## Supplementary material for "Signaling from the *C. elegans* Hypodermis Non-autonomously Facilitates Short-term Associative Memory": Table S1 (part 24 of 68)

### Sheet: Description (continued)
WormBase Gene ID		Public Name	Species	Biotype	Sequence Name	Other Name	Transcript	Operon	WormPep	Protein Domain	UniProt	Reference UniProt ID	TreeFam	RefSeq_mRNA	RefSeq_protein	Genetic Map Position	RNAi Clone	RNAi Phenotype Observed	Allele Phenotype Observed	Coding_exon Non_silent Allele	Interacting Gene	Expr_pattern Tissue	Genomic Study Tissue	Expr_pattern LifeStage	Genomic Study LifeStage	Disease Info	Human Ortholog	Gene Ontology Association	Concise Description	Automated Description	Expression Cluster Summary	Reference
WBGene00000441		ceh-18	Caenorhabditis elegans	protein_coding_gene	ZC64.3	CELE_ZC64.3	ZC64.3a.1, ZC64.3b.1, ZC64.3b.2	N.A.	CE25674, CE54237	CE25674|HMMPANTHER:PTHR11636|HMMPANTHER:PTHR11636:SF76|PFSCAN:PS50071|PFSCAN:PS51179|PRINTS:PR00028|SCANPROSITE:PS00027|SCANPROSITE:PS00465|SCANPROSITE:PS00035|SMART:SM00389|SMART:SM00352|PFAM:PF00046|PFAM:PF00157|SUPERFAMILY:SSF46689|SUPERFAMILY:SSF47413|INTERPRO:IPR000327|INTERPRO:IPR001356|INTERPRO:IPR009057|INTERPRO:IPR010982|INTERPRO:IPR013847, CE54237|HMMPANTHER:PTHR11636|HMMPANTHER:PTHR11636:SF76|PFSCAN:PS50071|PFSCAN:PS51179|PRINTS:PR00028|SCANPROSITE:PS00035|SCANPROSITE:PS00465|SCANPROSITE:PS00027|SMART:SM00389|SMART:SM00352|PFAM:PF00046|PFAM:PF00157|SUPERFAMILY:SSF47413|SUPERFAMILY:SSF46689|INTERPRO:IPR000327|INTERPRO:IPR001356|INTERPRO:IPR009057|INTERPRO:IPR010982|INTERPRO:IPR013847	P41934, A0A7R9SVK5	P41934	N.A.	NM_171659.7, NM_001395787.1	NP_001382701.1, NP_741758.1	X -9.28 +/- 0.02	mv_AAA52203, sjj_ZC64.3|X-2O02, cenix:18-b12	embryonic lethal, exploded through vulva, extended life span, general pace of development variant, inhibition of oocyte maturation variant, no induction of antimicrobial peptide expression after infection, reduced brood size, shortened life span, sterile, transgene expression increased, transgene expression reduced, transgene expression variant	egg round, endomitotic oocytes, gonad arm morphology variant, hypodermis disorganized, larval lethal, oogenesis variant, pheromone production variant, sterile	gk276783|Substitution|Missense, gk276784|Substitution|Missense, gk276785|Substitution|Missense, gk276786|Substitution|Missense, gk322747|Substitution|Missense, gk349680|Substitution|Missense, gk410358|Substitution|Missense, gk448750|Substitution|Missense, gk533008|Substitution|Missense, gk595792|Substitution|Missense, gk636581|Substitution|Missense, gk655520|Substitution|Missense, gk683688|Substitution|Missense, gk778838|Substitution|Missense, gk779365|Substitution|Missense, gk865670|Substitution|Missense	akir-1|Physical, ceh-54|Physical, ces-1|Physical, col-19|Regulatory, daf-18|Genetic, dcp-66|Physical, dhc-1|Genetic, egl-13|Physical, eor-1|Genetic, fog-2|Genetic, ftn-1|Regulatory, hlh-33|Physical, ing-3|Physical, jmjd-3.2|Physical, K03B8.4|Physical, let-23|Genetic, let-7|Genetic, lin-15A|Physical, lit-1|Genetic, nhr-111|Physical, nhr-67|Physical, par-2|Genetic, pax-3|Physical, pry-1|Genetic, sdz-12|Physical, set-33|Physical, sir-2.1|Genetic, spn-4|Genetic, unc-30|Physical, zip-12|Physical, ztf-15|Physical	ADAL, ADAR, AIBL, AIBR, AINL, AINR, ALA, ALML, ALMR, ALNL, ALNR, anal depressor muscle, anal sphincter muscle, AS1, AS10, AS11, AS2, AS3, AS4, AS5, AS6, AS7, AS8, AS9, ASGL, ASGR, AUAL, AUAR, AVAL, AVAR, AVBL, AVBR, AVDL, AVDR, AVG, AVHL, AVHR, AVKL, AVKR, AVM, AWBL, AWBR, AWC-OFF, AWC-ON, BDUL, BDUR, body wall musculature, DA1, DA2, DA3, DA4, DA5, DA6, DA7, DA8, DA9, DB1, DB2, DB3, DB4, DB5, DB6, DB7, DD1, DD2, DD3, DD4, DD5, DD6, dorsal nerve cord, DVA, DVB, FLPL, FLPR, gonad, gonadal sheath cell, head muscle, head neuron, HSNL, HSNR, I5 neuron, IL1DL, IL1DR, IL1L, IL1R, IL1VL, IL1VR, MCL, MCR, MI neuron, OLLL, OLLR, OLQDL, OLQDR, OLQVL, OLQVR, PDA, PDB, PLML, PLMR, PLNL, PLNR, PVCL, PVCR, PVDL, PVDR, PVM, PVPL, PVPR, PVQL, PVQR, PVR, RICL, RICR, RIFL, RIFR, RIH, SAADL, SAADR, SAAVL, SAAVR, SABD, SABVL, SABVR, SDQL, SDQR, SIADL, SIADR, SIAVL, SIAVR, SMBDL, SMBDR, SMBVL, SMBVR, tail neuron, URYDL, URYDR, URYVL, URYVR, VA1, VA10, VA11, VA12, VA2, VA3, VA4, VA5, VA6, VA7, VA8, VA9, VB1, VB10, VB11, VB2, VB3, VB4, VB5, VB6, VB7, VB8, VB9, VD1, VD10, VD11, VD12, VD13, VD2, VD3, VD4, VD5, VD6, VD7, VD8, VD9, ventral nerve cord, vulval muscle	ALM, ASER, head mesodermal cell, muscle cell, neuron, PLM, PVD, SAA, sensory neuron	adult Ce, adult hermaphrodite Ce, fully-elongated embryo Ce, L1 larva Ce, L2 larva Ce, L3 larva Ce, L4 larva Ce	1-day post-L4 adult hermaphrodite Ce, 10-days post-L4 adult hermaphrodite Ce, 2-days post-L4 adult hermaphrodite Ce, 20-days post-L4 adult hermaphrodite Ce, 3-days post-L4 adult hermaphrodite Ce, 4-days post-L4 adult hermaphrodite Ce, 5-days post-L4 adult hermaphrodite Ce, 6-days post-L4 adult hermaphrodite Ce, adult Ce, adult hermaphrodite Ce, all stages Ce, blastula embryo Ce, dauer larva Ce, embryo Ce, L1 larva Ce, L2 larva Ce, L2d larva Ce, L3 larva Ce, L4 larva Ce, L4-adult lethargus Ce, larva Ce	N.A.	HGNC:9212|OrthoFinder;PhylomeDB;EnsEMBL-Compara, HGNC:9213|OrthoFinder;PhylomeDB;EnsEMBL-Compara, HGNC:9223|PhylomeDB;Panther;EnsEMBL-Compara, HGNC:19864|EnsEMBL-Compara;PhylomeDB;Inparanoid;OrthoFinder;Roundup;TreeFam	DNA binding, "DNA-binding transcription factor activity", "DNA-binding transcription factor activity, RNA polymerase II-specific", "epidermis development", "germ cell migration", "negative regulation of oocyte maturation", "nucleus", "oocyte maturation", "ovulation", "regulation of transcription by RNA polymerase II", "regulation of transcription, DNA-templated", "RNA polymerase II cis-regulatory region sequence-specific DNA binding"	ceh-18 encodes a POU-class homeodomain transcription factor\; CEH-18 is required in hermaphrodites for specific aspects of gonadal sheath cell differentiation, such as normal cell shape and position, that are essential for negative regulation of oocyte meiotic maturation by the sheath cells\; in this process, CEH-18 functions in parallel with the VAB-1\/Ephrin receptor as part of a sperm-sensing checkpoint mechanism that prevents oocyte maturation, MAPK activation, and ovulation in the absence of sperm\; CEH-18 is expressed in the sheath cell nuclei beginning at the L4 larval stage	Predicted to enable DNA-binding transcription factor activity, RNA polymerase II-specific and RNA polymerase II cis-regulatory region sequence-specific DNA binding activity. Involved in epidermis development\; gamete generation\; and negative regulation of oocyte maturation. Located in nucleus. Expressed in body wall musculature\; gonad\; neurons\; non-striated muscle\; and somatic nervous system. Is an ortholog of human POU2F3 (POU class 2 homeobox 3).	Enriched in ALM, PLM, neuron, ASER, head mesodermal cell, sensory neuron, PVD, SAA and muscle cell according to microarray and RNA-seq. Affected by clk-1, cyc-1, mab-5, daf-12, daf-16, wdr-23, tatn-1, daf-2, glp-1, swsn-2.2, jmjd-3.1, jmjd-1.2, unc-75, glh-4, glh-1, pgl-1, pgl-3, mir-35, alg-1, alg-2, sma-2, sma-4, lin-22, smg-2, akir-1, eat-2, pry-1, ints-1, sek-1, nmad-1, mex-1, mex-3, sin-3, spn-4, srbc-48, set-2, bcat-1, hlh-11, spr-1, ain-1, slr-2 and ain-2 according to microarray, RNA-seq, tiling array and proteomic study. Affected by nicotinic acid, Psoralens, allantoin, Sirolimus, metformin, Rifampin, Tunicamycin, Chlorpyrifos, Diazinon, Quercetin and silicon dioxide nanoparticle according to RNA-seq and microarray.	WBPaper00001621|pmid1398138, WBPaper00001784|pmid8395047, WBPaper00002021|pmid7958868, WBPaper00002644|pmid9013925, WBPaper00002965|pmid9405097, WBPaper00003617|pmid10419689, WBPaper00004617|pmid11171402, WBPaper00005669|pmid12533505, WBPaper00005670|pmid12533508, WBPaper00010341|pmid N.A., WBPaper00010801|pmid N.A., WBPaper00011691|pmid N.A., WBPaper00012338|pmid N.A., WBPaper00012504|pmid N.A., WBPaper00012575|pmid N.A., WBPaper00012593|pmid N.A., WBPaper00012622|pmid N.A., WBPaper00014113|pmid N.A., WBPaper00014226|pmid N.A., WBPaper00014598|pmid N.A., WBPaper00014754|pmid N.A., WBPaper00014779|pmid N.A., WBPaper00015181|pmid N.A., WBPaper00015239|pmid N.A., WBPaper00015283|pmid N.A., WBPaper00015368|pmid N.A., WBPaper00015428|pmid N.A., WBPaper00015440|pmid N.A., WBPaper00015478|pmid N.A., WBPaper00018374|pmid N.A., WBPaper00020811|pmid N.A., WBPaper00021796|pmid N.A., WBPaper00022236|pmid N.A., WBPaper00022663|pmid N.A., WBPaper00024262|pmid15151982, WBPaper00025377|pmid N.A., WBPaper00025614|pmid N.A., WBPaper00025650|pmid N.A., WBPaper00026305|pmid N.A., WBPaper00026643|pmid15998808, WBPaper00026932|pmid16267094, WBPaper00027108|pmid16481471, WBPaper00027238|pmid18050412, WBPaper00027309|pmid18050428, WBPaper00027724|pmid16816419, WBPaper00027739|pmid16824915, WBPaper00028423|pmid16919258, WBPaper00028502|pmid16982048, WBPaper00031224|pmid18023351, WBPaper00031299|pmid18056429, WBPaper00031842|pmid18439994, WBPaper00032477|pmid19116151, WBPaper00033447|pmid19502483, WBPaper00034395|pmid N.A., WBPaper00034801|pmid N.A., WBPaper00038491|pmid21647448, WBPaper00040964|pmid22493276, WBPaper00043072|pmid N.A., WBPaper00044281|pmid24107417, WBPaper00046134|pmid25453110, WBPaper00055090|pmid30120140, WBPaper00056998|pmid31282863, WBPaper00061738|pmid34312566
WBGene00013242		Y56A3A.30	Caenorhabditis elegans	protein_coding_gene	Y56A3A.30	CELE_Y56A3A.30	Y56A3A.30.1	N.A.	N.A.	N.A.	Q9U234	Q9U234	N.A.	NM_067161.6	NP_499562.1	III 13.693890	N.A.	transgene expression increased	N.A.	gk187320|Substitution|Missense, gk187321|Substitution|Missense, gk187322|Substitution|Missense, gk187323|Substitution|Missense, gk187324|Substitution|Missense, gk187325|Substitution|Missense, gk187326|Substitution|Missense, gk187327|Substitution|Missense, gk340523|Substitution|Missense, gk357846|Substitution|Missense, gk725925|Substitution|Missense, gk732293|Substitution|Missense, gk846619|Substitution|Missense, gk868003|Substitution|Missense, gk876097|Substitution|Missense, h4003|Substitution|Missense, h5551|Substitution|Missense	cdc-48.2|Genetic, ckb-2|Regulatory	N.A.	ASER, gon_male_dtc anterior, gon_male_dtc posterior, intestine, neuron, sensory neuron, Z1.p, Z4.a	N.A.	1-day post-L4 adult hermaphrodite Ce, 2-days post-L4 adult hermaphrodite Ce, 3-days post-L4 adult hermaphrodite Ce, 4-cell embryo Ce, 4-days post-L4 adult hermaphrodite Ce, 5-days post-L4 adult hermaphrodite Ce, 6-days post-L4 adult hermaphrodite Ce, 7-10 days post-L4 adult hermaphrodite Ce, adult Ce, adult hermaphrodite Ce, all stages Ce, blastula embryo Ce, dauer larva Ce, embryo Ce, L1 larva Ce, L2 larva Ce, L3 larva Ce, L4 larva Ce	N.A.	N.A.	N.A.	N.A.	Enriched in Z1.p\; Z4.a\; intestine\; male distal tip cell\; and neurons based on RNA-seq and microarray studies. Is affected by several genes including eat-2\; clk-1\; and pgl-1 based on microarray\; tiling array\; and RNA-seq studies. Is affected by four chemicals including aldicarb\; antimycin\; and Cadmium Chloride based on microarray and RNA-seq studies.	Enriched in gon_male_dtc posterior, gon_male_dtc anterior, Z1.p, Z4.a, ASER, intestine, sensory neuron and neuron according to RNA-seq and microarray. Affected by clk-1, hpl-2, lsm-1, dpy-21, glh-4, glh-1, pgl-1, pgl-3, sma-2, sma-4, isp-1, nuo-6, eat-2, pfd-6, damt-1, pals-22, aak-1, aak-2, unc-70, meg-3, meg-4, mrps-5, egl-43, srbc-48, bcat-1, hda-1 and tdp-1 according to microarray, tiling array and RNA-seq. Affected by aldicarb, antimycin, Cadmium Chloride and adsorbable organic bromine compound according to microarray and RNA-seq.	N.A.
WBGene00011735		hip-1	Caenorhabditis elegans	protein_coding_gene	T12D8.8	CELE_T12D8.8	T12D8.8.1, T12D8.8.2	N.A.	CE16405	CE16405|PhosphoPep:T12D8.8|HMMPANTHER:PTHR45883|HMMPANTHER:PTHR45883:SF2|SMART:SM00727|SMART:SM00028|PFAM:PF18253|PFAM:PF13432|PFAM:PF17830|SUPERFAMILY:SSF48452|INTERPRO:IPR006636|INTERPRO:IPR011990|INTERPRO:IPR019734|INTERPRO:IPR034649|INTERPRO:IPR041243	G5EE04	G5EE04	TF313244	NM_067410.7	NP_499811.1	III 21.29 +/- 0.00	sjj2_T12D8.8.1|III-8C14, sjj_T12D8.8, mv_T12D8.8, TH:334F2, TH:325A1, cenix:334-f2, TH:321G4, cenix:325-a1, cenix:321-g4	mitochondria alignment variant, protein aggregation variant, protein expression reduced, transgene subcellular localization variant	N.A.	tm7365|Deletion|Inframe_deletion, gk190817|Substitution|Missense, gk190818|Substitution|Missense, gk190821|Substitution|Missense, gk190823|Substitution|Missense, gk190825|Substitution|Missense, gk190826|Substitution|Missense, gk319995|Substitution|Missense, gk323310|Substitution|Missense, gk330184|Substitution|Missense, gk338442|Substitution|Missense, gk355294|Substitution|Missense, gk359026|Substitution|Missense, gk439618|Substitution|Nonsense, gk466125|Substitution|Missense, gk500266|Substitution|Missense, gk512296|Substitution|Nonsense, gk513716|Substitution|Missense, gk543767|Substitution|Missense, gk555155|Substitution|Missense, gk575037|Substitution|Missense, gk620140|Substitution|Missense, gk630638|Substitution|Missense, gk671837|Substitution|Missense, gk679953|Substitution|Missense, gk705997|Substitution|Missense, gk733018|Substitution|Missense, gk748906|Substitution|Missense, gk760649|Substitution|Missense, gk768082|Substitution|Missense, gk777548|Substitution|Missense, gk777549|Substitution|Missense, gk814835|Substitution|Missense, gk821697|Substitution|Missense, gk836415|Substitution|Missense, gk855891|Substitution|Missense, gk868009|Substitution|Missense, gk878084|Substitution|Missense, gk917508|Substitution|Missense, gk923732|Substitution|Missense	alg-1|Physical, csr-1|Physical, daf-16|Physical, dcr-1|Physical, deps-1|Physical, dnbp-1|Physical, enri-1|Physical, glh-1|Physical, hsp-70|Genetic, igdb-2|Physical, kri-1|Physical, myrf-1|Physical, nrde-3|Physical, pik-1|Physical, pqn-59|Physical, puf-8|Regulatory, sec-6|Physical, smk-1|Physical, smo-1|Physical, vav-1|Physical	germ line, head, hypodermis, intestine, tail	DA neuron, germ line, I5 neuron, muscle cell, neuron, Psub1, retrovesicular ganglion, SAB, VA neuron	adult Ce, larva Ce	1-cell embryo Ce, 1-day post-L4 adult hermaphrodite Ce, 2-cell embryo Ce, 2-days post-L4 adult hermaphrodite Ce, 3-fold embryo Ce, 4-days post-L4 adult hermaphrodite Ce, 6-days post-L4 adult hermaphrodite Ce, 7-10 days post-L4 adult hermaphrodite Ce, adult Ce, adult hermaphrodite Ce, adult male Ce, all stages Ce, blastula embryo Ce, dauer larva Ce, embryo Ce, L1 larva Ce, L2 larva Ce, L2d larva Ce, L3 larva Ce, L4 larva Ce, oocyte-laying stage adult hermaphrodite Ce	N.A.	HGNC:18487|OrthoInspector;OrthoFinder;Inparanoid;Hieranoid;Panther, HGNC:11343|OrthoInspector;Hieranoid;PhylomeDB;Inparanoid;Panther;OrthoFinder;Roundup, HGNC:18556|OrthoInspector;Hieranoid;PhylomeDB;Inparanoid;Panther;OrthoFinder;Roundup	chaperone cofactor-dependent protein refolding, "endoplasmic reticulum", "heat shock protein binding", "protein dimerization activity", "protein-containing complex assembly", "sarcomere", "striated muscle dense body"	N.A.	Predicted to enable heat shock protein binding activity. Predicted to be involved in chaperone cofactor-dependent protein refolding and protein-containing complex assembly. Located in endoplasmic reticulum\; sarcomere\; and striated muscle dense body. Expressed in head and tail. Is an ortholog of human ST13 (ST13 Hsp70 interacting protein) and ST13P5 (ST13, Hsp70 interacting protein pseudogene 5).	Enriched in germ line, Psub1, I5 neuron, DA neuron, SAB, retrovesicular ganglion, VA neuron, neuron and muscle cell according to proteomic study, RNA-seq and microarray. Affected by dcr-1, cyc-1, isp-1, daf-16, rsr-2, let-7, gld-1, tatn-1, gld-2, jmjd-3.1, lin-28, mir-34, glp-1, glh-4, glh-1, pgl-1, pgl-3, sma-2, sma-4, smo-1, nhl-2, sek-1, kri-1, iff-1, cfp-1, sin-3, wdr-5.1, csr-1, mrps-5, set-6, baz-2, set-2, unc-30, pal-1, tdp-1 and nuo-6 according to proteomic study, microarray, tiling array and RNA-seq. Affected by Zidovudine, Deoxyglucose, Atrazine, single-walled carbon nanotube, paraquat and silicon dioxide nanoparticle according to RNA-seq and microarray.	WBPaper00034672|pmid19559711, WBPaper00038444|pmid21611156, WBPaper00038491|pmid21647448, WBPaper00040262|pmid21968099, WBPaper00052229|pmid N.A., WBPaper00055090|pmid30120140, WBPaper00057962|pmid N.A., WBPaper00060526|pmid33051256
WBGene00020192		T03F1.11	Caenorhabditis elegans	protein_coding_gene	T03F1.11	CELE_T03F1.11	T03F1.11.1	N.A.	CE37040	CE37040|PFSCAN:PS50222|SCANPROSITE:PS00018|SMART:SM00054|PFAM:PF13499|SUPERFAMILY:SSF47473|INTERPRO:IPR002048|INTERPRO:IPR011992	P91423	P91423	N.A.	NM_058840.7	NP_491241.2	I -1.994666	N.A.	N.A.	N.A.	gk108071|Substitution|Missense, gk390048|Substitution|Missense, gk511035|Substitution|Missense, gk842768|Substitution|Missense	elks-1|Physical, smo-1|Physical, unc-29|Physical	N.A.	intestine, pharyngeal muscle cell, pharynx	N.A.	1-cell embryo Ce, 1-day post-L4 adult hermaphrodite Ce, 2-days post-L4 adult hermaphrodite Ce, 3-days post-L4 adult hermaphrodite Ce, 3-fold embryo Ce, 4-days post-L4 adult hermaphrodite Ce, 6-days post-L4 adult hermaphrodite Ce, 7-10 days post-L4 adult hermaphrodite Ce, adult Ce, adult hermaphrodite Ce, adult male Ce, all stages Ce, blastula embryo Ce, dauer larva Ce, embryo Ce, L1 larva Ce, L2 larva Ce, L2d larva Ce, L3 larva Ce, L4 larva Ce, larva Ce	N.A.	N.A.	calcium ion binding	N.A.	Predicted to enable calcium ion binding activity.	Enriched in pharynx, pharyngeal muscle cell and intestine according to microarray and tiling array. Affected by cyc-1, cid-1, atx-3, wdr-23, smg-2, smgl-1, smgl-2, eat-2, let-7, gld-1, tatn-1, hlh-30, elt-2, daf-2, cox-5B, jmjd-3.1, jmjd-1.2, mir-34, emb-4, sma-2, sma-4, lin-22, smo-1, dpy-7, skn-1, hmg-3, flr-4, pmt-2, pry-1, pfd-6, rrf-3, sek-1, mex-1, mex-3, sin-3, spn-4, npr-8, srbc-48, hira-1, pqm-1, atfs-1, spr-1, unc-30, csr-1, sir-2.1, ain-2, dpy-9, dpy-10, daf-19, tdp-1, alg-1 and mir-35 according to microarray, proteomic study and RNA-seq. Affected by rotenone, sesamin, stavudine, Zidovudine, allantoin, Sirolimus, Psoralens, Rifampin, cholesterol, Hydrolyzable Tannins and nanoparticle according to RNA-seq and microarray.	N.A.
WBGene00021553		tyr-5	Caenorhabditis elegans	protein_coding_gene	Y44E3B.2	CELE_Y44E3B.2	Y44E3B.2.1	N.A.	CE39838	CE39838|HMMPANTHER:PTHR11474|HMMPANTHER:PTHR11474:SF50|PRINTS:PR00092|SCANPROSITE:PS00497|PFAM:PF00264|SUPERFAMILY:SSF48056|INTERPRO:IPR002227|INTERPRO:IPR008922	O76708	O76708	TF318919	NM_058730.4	NP_491131.2	I -4.26 +/- 0.04	cenix:90-g5, sjj_Y44E3B.2|I-1O12, mv_Y44E3B.2	N.A.	N.A.	gk327279|Substitution|Missense, gk451741|Substitution|Missense, gk751119|Substitution|Missense, otn10630|Substitution|Missense	hda-1|Physical	N.A.	dopaminergic neuron, excretory cell, male, male-specific anatomical entity, sensory neuron	N.A.	1-day post-L4 adult hermaphrodite Ce, 2-days post-L4 adult hermaphrodite Ce, 3-days post-L4 adult hermaphrodite Ce, 4-cell embryo Ce, 4-days post-L4 adult hermaphrodite Ce, 6-days post-L4 adult hermaphrodite Ce, 7-10 days post-L4 adult hermaphrodite Ce, adult Ce, adult hermaphrodite Ce, adult male Ce, all stages Ce, dauer larva Ce, embryo Ce, L1 larva Ce, L2 larva Ce, L2d larva Ce, L3 larva Ce, L4 larva Ce, L4-adult lethargus Ce, larva Ce	melanoma|By Orthology, retinoschisis|By Orthology, skin melanoma|By Orthology, pigmentation disease|By Orthology, vitiligo|By Orthology, oculocutaneous albinism|By Orthology, ocular albinism|By Orthology, oculocutaneous albinism type IA|By Orthology, oculocutaneous albinism type IB|By Orthology, oculocutaneous albinism type III|By Orthology	HGNC:12442|OrthoInspector;OrthoFinder;Inparanoid;PhylomeDB;Panther, HGNC:2709|OrthoInspector;OrthoFinder;Inparanoid;PhylomeDB;Panther, HGNC:12450|OrthoInspector;OrthoFinder;Inparanoid;PhylomeDB;Panther	oxidoreductase activity	N.A.	Predicted to enable oxidoreductase activity. Human ortholog(s) of this gene implicated in several diseases, including ocular albinism\; oculocutaneous albinism (multiple)\; and vitiligo. Is an ortholog of human DCT (dopachrome tautomerase)\; TYR (tyrosinase)\; and TYRP1 (tyrosinase related protein 1).	Enriched in dopaminergic neuron, excretory cell, male, sensory neuron and male-specific anatomical entity according to tiling array, RNA-seq and microarray. Affected by cyc-1, smgl-1, blmp-1, clk-1, set-2, wdr-5.1, hsf-1, dpy-21, daf-12, daf-16, sma-2, sma-4, smg-1, mir-71, dpy-7, hmg-3, adr-2, eat-2, smn-1, spc-1, mut-16, nfki-1, nas-38, atfs-1, hda-1, ubc-9, csr-1, sir-2.1, ain-2 and tdp-1 according to microarray, RNA-seq and proteomic study. Affected by methylmercuric chloride, Zidovudine, Sodium Chloride, Psoralens, allantoin, metformin, Sirolimus, Rifampin, Atrazine, Colistin, adsorbable organic bromine compound and Ag nanoparticles according to microarray and RNA-seq.	WBPaper00038491|pmid21647448, WBPaper00055090|pmid30120140
WBGene00009219		dpm-3	Caenorhabditis elegans	protein_coding_gene	F28D1.11	CELE_F28D1.11	F28D1.11.1	N.A.	CE20732	CE20732|HMMPANTHER:PTHR16433|PFAM:PF08285|INTERPRO:IPR013174	Q9XVV5	Q9XVV5	TF300274	NM_069965.4	NP_502366.1	IV 5.90	sjj_F28D1.11|IV-6J03, mv_F28D1.11, cenix:238-d9	Bacillus thuringiensis toxin hypersensitive, embryonic lethal, pore forming toxin hypersensitive, sick, small, sterile progeny	N.A.	N.A.	N.A.	N.A.	AFD, germ line, intestine, PLM	N.A.	1-day post-L4 adult hermaphrodite Ce, 2-days post-L4 adult hermaphrodite Ce, 3-days post-L4 adult hermaphrodite Ce, 3-fold embryo Ce, 5-days post-L4 adult hermaphrodite Ce, 6-days post-L4 adult hermaphrodite Ce, 7-10 days post-L4 adult hermaphrodite Ce, adult Ce, adult hermaphrodite Ce, adult male Ce, all stages Ce, blastula embryo Ce, dauer larva Ce, embryo Ce, L1 larva Ce, L2 larva Ce, L3 larva Ce, L4 larva Ce	congenital disorder of glycosylation|By Orthology, muscular dystrophy-dystroglycanopathy|By Orthology	HGNC:3007|OrthoInspector;EnsEMBL-Compara;Hieranoid;PhylomeDB;Panther;OrthoFinder;Roundup;TreeFam	dolichol-phosphate-mannose synthase complex, "endoplasmic reticulum membrane", "endoplasmic reticulum", "GPI anchor biosynthetic process", "integral component of endoplasmic reticulum membrane", "integral component of membrane", "membrane", "protein glycosylation"	dpm-3 encodes a putative regulatory subunit of dolichol phosphate mannosyltransferase, orthologous to human DPM3 (OMIM:605951)\; in mass RNAi assays, DPM-3 is required for normal body size, fertility, and health.	Predicted to be involved in GPI anchor biosynthetic process. Predicted to be integral component of endoplasmic reticulum membrane. Predicted to be part of dolichol-phosphate-mannose synthase complex. Human ortholog(s) of this gene implicated in congenital disorder of glycosylation and muscular dystrophy-dystroglycanopathy. Is an ortholog of human DPM3 (dolichyl-phosphate mannosyltransferase subunit 3, regulatory).	Enriched in AFD, PLM, germ line and intestine according to RNA-seq and microarray. Affected by cgh-1, cyc-1, daf-16, aak-2, daf-12, drh-3, prg-1, cox-5B, jmjd-3.1, hyl-2, hsf-1, glh-4, glh-1, pgl-1, pgl-3, emb-4, nhl-2, iff-1, mex-1, mex-3, sin-3, wdr-5.1, set-6, baz-2, egl-43, hlh-11, unc-30, fbf-1, tdp-1 and lin-35 according to microarray, tiling array and RNA-seq. Affected by rotenone, mianserin, D-glucose, stavudine, Rifampin, allantoin, silicon dioxide nanoparticle, atracurium, resveratrol and Humic Substances according to RNA-seq and microarray.	WBPaper00038491|pmid21647448, WBPaper00045573|pmid25091817, WBPaper00055090|pmid30120140
WBGene00008198		C49C3.8	Caenorhabditis elegans	protein_coding_gene	C49C3.8	CELE_C49C3.8	C49C3.8a.1, C49C3.8b.1	N.A.	N.A.	N.A.	D4PHA1, Q9XUF7	Q9XUF7	TF351243	NM_001269009.3, NM_001269008.3	NP_001255937.1, NP_001255938.1	IV 16.494110	N.A.	N.A.	N.A.	gk223170|Substitution|Nonsense, gk223172|Substitution|Missense, gk223173|Substitution|Missense, gk223174|Substitution|Missense, gk498208|Substitution|Nonsense, gk564174|Substitution|Missense, gk629040|Substitution|Missense, gk778181|Substitution|Missense, gk923824|Substitution|Missense	N.A.	N.A.	body wall muscle cell, DA neuron, dopaminergic neuron, excretory cell, germ line, hypodermis, I5 neuron, neuron, OLL, PVD, retrovesicular ganglion, SAB, sensory neuron, somatic gonad precursor, VA neuron	N.A.	1-day post-L4 adult hermaphrodite Ce, 2-days post-L4 adult hermaphrodite Ce, 3-days post-L4 adult hermaphrodite Ce, 4-cell embryo Ce, 4-days post-L4 adult hermaphrodite Ce, 5-days post-L4 adult hermaphrodite Ce, 6-days post-L4 adult hermaphrodite Ce, 7-10 days post-L4 adult hermaphrodite Ce, adult Ce, adult hermaphrodite Ce, all stages Ce, blastula embryo Ce, dauer larva Ce, embryo Ce, L1 larva Ce, L2 larva Ce, L2d larva Ce, L3 larva Ce, L4 larva Ce, L4-adult lethargus Ce, larva Ce	N.A.	N.A.	N.A.	N.A.	Enriched in several structures, including body wall muscle cell\; excretory cell\; germ line\; neurons\; and retrovesicular ganglion based on tiling array\; RNA-seq\; and microarray studies. Is affected by several genes including eat-2\; sir-2.1\; and pgl-1 based on microarray\; tiling array\; and RNA-seq studies. Is affected by seven chemicals including Alovudine\; allantoin\; and Sirolimus based on RNA-seq and microarray studies.	Enriched in neuron, body wall muscle cell, dopaminergic neuron, excretory cell, hypodermis, PVD, OLL, germ line, somatic gonad precursor, sensory neuron, I5 neuron, DA neuron, SAB, retrovesicular ganglion and VA neuron according to tiling array, RNA-seq and microarray. Affected by sma-2, hpl-2, glh-4, glh-1, pgl-1, pgl-3, emb-4, isp-1, nuo-6, eat-2, hsp-6, cfp-1, sin-3, set-2, sir-2.1 and slr-2 according to microarray, tiling array and RNA-seq. Affected by Alovudine, allantoin, Sirolimus, Diazinon, Humic Substances, single-walled carbon nanotube and paraquat according to RNA-seq and microarray.	N.A.
WBGene00012624		fbxa-150	Caenorhabditis elegans	protein_coding_gene	Y38H6C.11	CELE_Y38H6C.11	Y38H6C.11.1	N.A.	CE19105	CE19105|HMMPANTHER:PTHR23015|HMMPANTHER:PTHR23015:SF11|PFAM:PF00646|INTERPRO:IPR001810|INTERPRO:IPR040161	Q9XX49	Q9XX49	TF315839	NM_075553.2	NP_507954.1	V 25.01 +/- 0.00	cenix:26-d7, sjj_Y38H6C.11, sjj2_Y38H6C.11|V-14C15, mv_Y38H6C.11	N.A.	N.A.	gk267236|Substitution|Missense, gk267237|Substitution|Missense, gk267240|Substitution|Missense, gk267241|Substitution|Missense, gk385217|Substitution|Missense, gk493869|Substitution|Missense, gk514305|Substitution|Missense, gk608125|Substitution|Missense, gk841912|Substitution|Missense	N.A.	N.A.	ASER, body wall muscle cell, dopaminergic neuron, intestine, neuron, PLM, sensory neuron, somatic gonad precursor	N.A.	1-day post-L4 adult hermaphrodite Ce, 2-days post-L4 adult hermaphrodite Ce, 3-days post-L4 adult hermaphrodite Ce, 4-days post-L4 adult hermaphrodite Ce, 5-days post-L4 adult hermaphrodite Ce, 6-days post-L4 adult hermaphrodite Ce, 7-10 days post-L4 adult hermaphrodite Ce, adult Ce, adult hermaphrodite Ce, all stages Ce, blastula embryo Ce, dauer larva Ce, embryo Ce, L1 larva Ce, L2 larva Ce, L3 larva Ce, L4 larva Ce, larva Ce	N.A.	N.A.	innate immune response	This gene encodes a protein containing an F-box, a motif predicted to mediate protein-protein interactions either with homologs of yeast Skp-1p or with other proteins\; this gene's encoded protein also contains an FTH\/DUF38 motif, which may also mediate protein-protein interaction.	Involved in innate immune response.	Enriched in body wall muscle cell, dopaminergic neuron, intestine, ASER, PLM, somatic gonad precursor, sensory neuron and neuron according to tiling array, RNA-seq and microarray. Affected by cyc-1, smgl-1, lem-2, emr-1, htz-1, ham-3, npr-1, hsf-1, mir-60, dpy-21, mir-34, glh-4, glh-1, pgl-1, pgl-3, mir-35, emb-4, elt-2, isp-1, nuo-6, sod-2, alg-1, eat-2, pmt-2, daf-2, nhl-2, pals-22, ints-5, hsp-6, sek-1, aak-1, aak-2, nmad-1, spc-1, meg-3, meg-4, cfp-1, sin-3, ngn-1, wdr-23, srbc-48, rnp-6, pqm-1, atfs-1, prx-5, nhr-49, nasp-1 and nipi-3 according to microarray and RNA-seq. Affected by methylmercuric chloride, Sodium Chloride, Cry5B, Cadmium Chloride, Humic Substances and Sirolimus according to microarray and RNA-seq.	WBPaper00012854|pmid11178263
WBGene00004296		rad-50	Caenorhabditis elegans	protein_coding_gene	T04H1.4	RAD50, CELE_T04H1.4	T04H1.4a.1, T04H1.4b.1	CEOP5336	CE21149, CE41010	CE21149|HMMPANTHER:PTHR18867|PFSCAN:PS51131|TIGRFAM:TIGR00606|PFAM:PF13476|PFAM:PF04423|SUPERFAMILY:SSF75712|SUPERFAMILY:SSF52540|INTERPRO:IPR004584|INTERPRO:IPR013134|INTERPRO:IPR027417|INTERPRO:IPR038729|Metal_ion_binding_site, CE41010|HMMPANTHER:PTHR18867|PFSCAN:PS51131|TIGRFAM:TIGR00606|PFAM:PF04423|PFAM:PF13175|SUPERFAMILY:SSF52540|SUPERFAMILY:SSF75712|INTERPRO:IPR004584|INTERPRO:IPR013134|INTERPRO:IPR027417|INTERPRO:IPR041685|Metal_ion_binding_site	O44199, A5JYU5	O44199	TF101217	NM_073669.9, NM_001129527.4	NP_001122999.1, NP_506070.1	V 3.92 +/- 0.01	cenix:10-h5, sjj_T04H1.4|V-8O13, mv_T04H1.4.v5	apoptosis increased, apoptosis variant, chemical hypersensitive, embryonic lethal, high incidence male progeny, meiosis variant, organism development variant, organism hypersensitive ionizing radiation, univalent meiotic chromosomes	lethal, sterile	tm2664|Deletion|Frameshift, gk249149|Substitution|Missense, gk249150|Substitution|Missense, gk249151|Substitution|Missense, gk249152|Substitution|Missense, gk249153|Substitution|Missense, gk249155|Substitution|Missense, gk310367|Substitution|Missense, gk320124|Substitution|Missense, gk336719|Substitution|Missense, gk429225|Substitution|Missense, gk437121|Substitution|Missense, gk512400|Substitution|Missense, gk541335|Substitution|Missense, gk552312|Substitution|Missense, gk610511|Substitution|Missense, gk681150|Substitution|Missense, gk693150|Substitution|Missense, gk705547|Substitution|Missense, gk727549|Substitution|Missense, gk780117|Substitution|Missense, gk846204|Substitution|Missense, gk885989|Substitution|Missense, gk907167|Substitution|Missense	mre-11|Physical;Regulatory, ain-1|Physical, glh-1|Physical, hal-2|Physical, let-23|Genetic, prg-1|Physical, sip-1|Physical, zen-4|Physical	N.A.	AVA, body wall muscle cell, GABAergic neuron, germ line, germline precursor cell, neuron	N.A.	1-day post-L4 adult hermaphrodite Ce, 2-days post-L4 adult hermaphrodite Ce, 3-days post-L4 adult hermaphrodite Ce, 3-fold embryo Ce, 4-days post-L4 adult hermaphrodite Ce, 5-days post-L4 adult hermaphrodite Ce, 7-10 days post-L4 adult hermaphrodite Ce, adult Ce, adult hermaphrodite Ce, adult male Ce, all stages Ce, blastula embryo Ce, dauer larva Ce, embryo Ce, L1 larva Ce, L2 larva Ce, L2d larva Ce, L3 larva Ce, L4 larva Ce, larva Ce	transitional cell carcinoma|By Orthology, invasive ductal carcinoma|By Orthology	HGNC:9816|OrthoInspector;EnsEMBL-Compara;Hieranoid;PhylomeDB;Inparanoid;Panther;OrthoFinder;Roundup	ATP binding, "ATP hydrolysis activity", "cell cycle", "cellular response to DNA damage stimulus", "chromosome organization involved in meiotic cell cycle", "chromosome organization", "condensed nuclear chromosome", "DNA duplex unwinding", "DNA repair", "double-strand break repair", "double-stranded telomeric DNA binding", "G-quadruplex DNA binding", "hydrolase activity", "intracellular membrane-bounded organelle", "meiotic cell cycle", "metal ion binding", "Mre11 complex", "nucleic acid phosphodiester bond hydrolysis", "nucleotide binding", "nucleus", "single-stranded telomeric DNA binding", "telomere maintenance via recombination", "telomere maintenance via telomerase", "telomere maintenance"	rad-50 encodes the C. elegans ortholog of eukaryotic Rad50 and bacterial SbcC\; RAD-50 is predicted to function, in a complex with MRE-11 and COM-1, in homology-mediated double-strand break (DSB) repair\; genetic analyses indicate that rad-50 is required for a distinct pathway of meiotic DSB repair that functions from the onset of meiotic prophase through the midpachytene\/late pachytene transition.	Predicted to enable G-quadruplex DNA binding activity\; double-stranded telomeric DNA binding activity\; and single-stranded telomeric DNA binding activity. Predicted to be involved in chromosome organization and nucleic acid metabolic process. Predicted to be located in condensed nuclear chromosome. Predicted to be part of Mre11 complex. Human ortholog(s) of this gene implicated in invasive ductal carcinoma and transitional cell carcinoma. Is an ortholog of human RAD50 (RAD50 double strand break repair protein).	Enriched in germ line, neuron, AVA, body wall muscle cell, GABAergic neuron and germline precursor cell according to proteomic study, tiling array and RNA-seq. Affected by alg-1, lin-35, cyc-1, tatn-1, gld-2, gld-4, unc-75, lin-28, mafr-1, elli-1, hrde-1, morc-1, pig-1, emb-4, hpl-2, adr-2, dlc-1, eat-2, pals-22, ints-6, sin-3, sftb-1, set-6, baz-2, srbc-48, cox-5B, atp-2, ikb-1, nfki-1, bcat-1, atfs-1, spr-1, unc-30, csr-1, sir-2.1, slr-2, cdk-4, cyd-1, cdk-2, cye-1 and mir-35 according to microarray, RNA-seq and proteomic study. Affected by aldicarb, manganese chloride, D-glucose, levamisole, Zidovudine, Humic Substances, Sirolimus and nanoparticle according to microarray and RNA-seq.	WBPaper00004349|pmid11030340, WBPaper00005486|pmid12242227, WBPaper00012922|pmid11726502, WBPaper00018081|pmid N.A., WBPaper00027223|pmid18050489, WBPaper00027633|pmid16702421, WBPaper00027740|pmid16824923, WBPaper00030347|pmid N.A., WBPaper00031172|pmid17983271, WBPaper00031510|pmid18267094, WBPaper00037751|pmid21052706, WBPaper00038491|pmid21647448, WBPaper00040249|pmid21957461, WBPaper00044072|pmid23950729, WBPaper00047281|pmid N.A., WBPaper00048211|pmid N.A., WBPaper00053749|pmid29472245, WBPaper00054279|pmid29686104, WBPaper00055090|pmid30120140, WBPaper00057092|pmid31345995, WBPaper00060105|pmid32796008
WBGene00016143		eri-9	Caenorhabditis elegans	protein_coding_gene	C26E6.7	CELE_C26E6.7	C26E6.7a.1, C26E6.7a.2, C26E6.7a.3, C26E6.7a.4, C26E6.7b.1, C26E6.7b.2, C26E6.7b.3, C26E6.7c.1, C26E6.7d.1	CEOP3244	CE01165, CE32145, CE26872, CE24812	CE01165|PFAM:PF14626|INTERPRO:IPR028079, CE32145|PFAM:PF14626|INTERPRO:IPR028079, CE26872|PFAM:PF14626|INTERPRO:IPR028079, CE24812|PFAM:PF14626|INTERPRO:IPR028079	H2KZ13, A0A078BTJ4, A0A078BS27, Q95QU3	A0A078BTJ4	TF316225	NM_001392083.1, NM_001306697.3, NM_001306698.3, NM_065642.6	NP_498043.2, NP_001379722.1, NP_001293627.1, NP_001293626.1	III -2.35 +/- 0.00	TH:308G6, sjj_C26E6.7|III-2H05, mv_C26E6.7.v5, cenix:308-g6	N.A.	mRNA levels increased, RNAi enhanced, siRNA expression variant	tm2346|Deletion|Inframe_deletion, tm4811|Deletion|Frameshift, gg101|Substitution|Missense, gg106|Substitution|Nonsense, gk173697|Substitution|Missense, gk425165|Substitution|Missense, gk462760|Substitution|Missense, gk560535|Substitution|Missense, gk719039|Substitution|Missense, gk725468|Substitution|Missense, gk867954|Substitution|Missense, gk867955|Substitution|Missense, gk868866|Substitution|Nonsense, gk878028|Substitution|Missense, h6391|Substitution|Missense	dcr-1|Physical, eri-1|Physical, rde-8|Physical, rrf-3|Physical, tsct-1|Physical	N.A.	AFD, AVA, BAG, germ line, germline precursor cell, intestine, neuron, NSM, OLL, PVD	N.A.	1-day post-L4 adult hermaphrodite Ce, 2-days post-L4 adult hermaphrodite Ce, 3-days post-L4 adult hermaphrodite Ce, 4-days post-L4 adult hermaphrodite Ce, 6-days post-L4 adult hermaphrodite Ce, 7-10 days post-L4 adult hermaphrodite Ce, adult Ce, adult hermaphrodite Ce, adult male Ce, all stages Ce, blastula embryo Ce, dauer larva Ce, embryo Ce, L1 larva Ce, L2 larva Ce, L3 larva Ce, L4 larva Ce	N.A.	N.A.	N.A.	N.A.	Enriched in germ line\; germline precursor cell\; intestine\; and neurons based on microarray\; tiling array\; and RNA-seq studies. Is affected by several genes including hsf-1\; gld-1\; and sir-2.1 based on microarray and RNA-seq studies. Is affected by nine chemicals including D-glucose\; Alovudine\; and stavudine based on RNA-seq and microarray studies. Is predicted to encode a protein with the following domains: Zc3h12a-like Ribonuclease NYN domain and Zc3h12a-like Ribonuclease NYN domain.	Enriched in PVD, OLL, neuron, AVA, BAG, NSM, AFD, germ line, germline precursor cell and intestine according to microarray, tiling array and RNA-seq. Affected by dcr-1, cgh-1, tatn-1, fog-3, cox-5B, hsf-1, glh-4, glh-1, pgl-1, pgl-3, hrde-1, morc-1, emb-4, sma-2, sma-4, pmt-2, pfd-6, nhl-2, mina-1, atf-7, pmk-1, ints-5, sek-1, aak-1, aak-2, iff-1, sin-3, cfp-1, srbc-48, ikb-1, nfki-1, hlh-11, atfs-1, spr-1, unc-30, sir-2.1, ain-2, fbf-1, mir-243, rnp-8 and gld-1 according to proteomic study, microarray and RNA-seq. Affected by D-glucose, Alovudine, stavudine, Zidovudine, allantoin, Sirolimus, cadmium, Hydrolyzable Tannins and Humic Substances according to RNA-seq and microarray.	WBPaper00035199|pmid19797044, WBPaper00038150|pmid21385728, WBPaper00040558|pmid22179787, WBPaper00043989|pmid23890211, WBPaper00046393|pmid25635455
WBGene00220009		K07E1.2	Caenorhabditis elegans	snoRNA_gene	K07E1.2	CELE_K07E1.2	K07E1.2	N.A.	N.A.	N.A.	N.A.	N.A.	N.A.	NR_101681.1	N.A.	II -3.939178	N.A.	N.A.	N.A.	N.A.	N.A.	N.A.	N.A.	N.A.	N.A.	N.A.	N.A.	N.A.	N.A.	Is affected by cep-1\; dpy-21\; and smn-1 based on RNA-seq studies.	Affected by cep-1, dpy-21 and smn-1 according to RNA-seq.	N.A.
WBGene00006513		rimb-1	Caenorhabditis elegans	protein_coding_gene	Y39A3CL.2	tag-168, CELE_Y39A3CL.2	Y39A3CL.2.1, Y39A3CL.2.2	N.A.	CE50987	CE50987|PhosphoPep:Y39A3CL.2|HMMPANTHER:PTHR14234|HMMPANTHER:PTHR14234:SF19|PFSCAN:PS50853|PFSCAN:PS50002|PRINTS:PR00452|SMART:SM00060|SMART:SM00326|PFAM:PF07653|SUPERFAMILY:SSF49265|SUPERFAMILY:SSF50044|INTERPRO:IPR001452|INTERPRO:IPR003961|INTERPRO:IPR013783|INTERPRO:IPR036028|INTERPRO:IPR036116|INTERPRO:IPR040325	Q9N415	Q9N415	TF316230	NM_001393286.1	NP_001380064.1	III -16.11 +/- 0.25	TH:337A7, mv_Y39A3CL.2, sjj_Y39A3C_85.e, sjj_Y39A3C_85.d, sjj_Y39A3C_85.b, cenix:337-a7, sjj2_Y39A3CL.2|III-8B09, smd_Y39A3C_85.e	N.A.	N.A.	gk167416|Substitution|Missense, gk167417|Substitution|Missense, gk167418|Substitution|Missense, gk167426|Substitution|Missense, gk167430|Substitution|Missense, gk167439|Substitution|Missense, gk167441|Substitution|Missense, gk167443|Substitution|Missense, gk167450|Substitution|Missense, gk167451|Substitution|Missense, gk167452|Substitution|Missense, gk167453|Substitution|Missense, gk167455|Substitution|Missense, gk325543|Substitution|Missense, gk351482|Substitution|Missense, gk355249|Substitution|Missense, gk384672|Substitution|Missense, gk395149|Substitution|Missense, gk396185|Substitution|Missense, gk402065|Substitution|Missense, gk406181|Substitution|Missense, gk430949|Substitution|Missense, gk452845|Substitution|Nonsense, gk464697|Substitution|Missense, gk508959|Substitution|Missense, gk533294|Substitution|Missense, gk534093|Substitution|Missense, gk556195|Substitution|Missense, gk558769|Substitution|Missense, gk575599|Substitution|Missense, gk595981|Substitution|Nonsense, gk601191|Substitution|Missense, gk608524|Substitution|Missense, gk631047|Substitution|Missense, gk656664|Substitution|Missense, gk657837|Substitution|Missense, gk677312|Substitution|Missense, gk701746|Substitution|Missense, gk728982|Substitution|Missense, gk759080|Substitution|Missense, gk762429|Substitution|Missense, gk765251|Substitution|Missense, gk795319|Substitution|Missense, gk806083|Substitution|Missense, gk810764|Substitution|Missense, gk829416|Substitution|Missense, gk852085|Substitution|Missense, gk907894|Substitution|Missense, gk921315|Substitution|Missense, gk922255|Substitution|Missense, gk927554|Substitution|Missense, gk930377|Substitution|Missense	arp-1|Physical, C09G1.4|Physical, C49H3.6|Physical, dlat-1|Physical, elks-1|Physical, F19C7.8|Physical, F26A10.2|Physical, K04G7.1|Physical, mbk-2|Physical, paic-1|Physical, pqn-90|Physical, sas-5|Physical, scrm-1|Physical, scrm-2|Physical, snn-1|Physical, T20F7.5|Physical, umps-1|Physical, unc-15|Physical, W09C3.4|Physical, Y39A1A.14|Physical	dorsal nerve cord, head ganglion, nervous system, neuron, tail ganglion, ventral nerve cord	AIZ, AVE, AVK, CEM, DD neuron, dopaminergic neuron, head mesodermal cell, HOB, IL2 neuron, neuron, NSM, ray neuron type B, RIS, sensory neuron	N.A.	1-day post-L4 adult hermaphrodite Ce, 2-days post-L4 adult hermaphrodite Ce, 3-days post-L4 adult hermaphrodite Ce, 4-days post-L4 adult hermaphrodite Ce, 5-days post-L4 adult hermaphrodite Ce, 6-days post-L4 adult hermaphrodite Ce, 7-10 days post-L4 adult hermaphrodite Ce, adult Ce, adult hermaphrodite Ce, adult male Ce, all stages Ce, blastula embryo Ce, dauer larva Ce, embryo Ce, L1 larva Ce, L2 larva Ce, L3 larva Ce, L4 larva Ce, larva Ce	N.A.	HGNC:29344|PhylomeDB;TreeFam;Panther;EnsEMBL-Compara, HGNC:30339|OrthoInspector;EnsEMBL-Compara;OMA;Hieranoid;PhylomeDB;Inparanoid;Panther;OrthoFinder;Roundup;TreeFam, HGNC:16831|OrthoInspector;EnsEMBL-Compara;Hieranoid;PhylomeDB;Inparanoid;Panther;OrthoFinder;Roundup;TreeFam, HGNC:33892|PhylomeDB;TreeFam;Panther;EnsEMBL-Compara, HGNC:33891|PhylomeDB;TreeFam;Panther;EnsEMBL-Compara	neuromuscular synaptic transmission, "protein binding", "synapse"	rimb-1 encodes the C. elegans ortholog of the vertebrate RIM-BP2 RIM (Rab3-interacting protein) binding proteins\; rimb-1 is expressed pan-neuronally.	Predicted to be involved in neuromuscular synaptic transmission. Predicted to be located in synapse. Expressed in dorsal nerve cord\; head ganglion\; nervous system\; tail ganglion\; and ventral nerve cord. Is an ortholog of human RIMBP2 (RIMS binding protein 2).	Enriched in AVE, dopaminergic neuron, NSM, neuron, HOB, IL2 neuron, CEM, ray neuron type B, AVK, head mesodermal cell, RIS, sensory neuron, AIZ and DD neuron according to tiling array, RNA-seq and microarray. Affected by htz-1, csr-1, glh-4, glh-1, pgl-1, pgl-3, jmjd-3.1, jmjd-1.2, unc-75, emb-4, sma-2, sma-4, lin-22, ins-11, hpl-2, alg-1, thoc-5, dlc-1, pry-1, daf-2, atfs-1, nuo-6, mina-1, sek-1, aak-1, aak-2, meg-3, meg-4, pptr-1, mex-1, mex-3, sin-3, spn-4, sacy-1, daf-3, egl-43, wdr-23, olrn-1, malt-1, nfki-1, ilc-17.1, srbc-48, bcat-1, plp-1, unc-30, hda-1, mep-1, ubc-9, sir-2.1 and mir-35 according to RNA-seq and microarray. Affected by stavudine, Zidovudine, allantoin, Psoralens, Rifampin, Sirolimus, silicon dioxide nanoparticle, resveratrol, fluoranthene, Chlorpyrifos and Diazinon according to RNA-seq and microarray.	WBPaper00038491|pmid21647448, WBPaper00048069|pmid N.A., WBPaper00055090|pmid30120140, WBPaper00057348|pmid31530643, WBPaper00059048|pmid31910362, WBPaper00061408|pmid33975919, WBPaper00061818|pmid34416233
WBGene00008224		slrp-1	Caenorhabditis elegans	protein_coding_gene	C50B8.1	CELE_C50B8.1	C50B8.1.1	N.A.	CE08881	CE08881|HMMPANTHER:PTHR48031:SF2|HMMPANTHER:PTHR48031|PFSCAN:PS50102|SMART:SM00360|PFAM:PF00076|SUPERFAMILY:SSF54928|INTERPRO:IPR000504|INTERPRO:IPR012677|INTERPRO:IPR035979	Q18724	Q18724	TF319527	NM_073959.10	NP_506360.1	V 5.459131	sjj2_C50B8.1|V-15J01, mv_C50B8.1, cenix:132-e2, sjj_C50B8.1	N.A.	N.A.	gk427525|Substitution|Missense, gk621107|Substitution|Missense, gk809285|Substitution|Missense	N.A.	N.A.	AFD, ASER, germ line, somatic gonad precursor	N.A.	1-day post-L4 adult hermaphrodite Ce, 2-days post-L4 adult hermaphrodite Ce, 3-days post-L4 adult hermaphrodite Ce, 3-fold embryo Ce, 6-days post-L4 adult hermaphrodite Ce, adult Ce, adult hermaphrodite Ce, adult male Ce, all stages Ce, blastula embryo Ce, dauer larva Ce, embryo Ce, L1 larva Ce, L2 larva Ce, L2d larva Ce, L3 larva Ce, L4 larva Ce	N.A.	HGNC:20495|OrthoInspector;OMA;Hieranoid;PhylomeDB;Inparanoid;Panther;Roundup	nucleic acid binding, "RNA binding"	N.A.	Predicted to enable RNA binding activity. Is an ortholog of human SLIRP (SRA stem-loop interacting RNA binding protein).	Enriched in germ line, AFD, ASER and somatic gonad precursor according to RNA-seq. Affected by cyc-1, daf-12, csr-1, glh-4, glh-1, pgl-1, pgl-3, emb-4, lin-22, nuo-6, pmt-2, damt-1, smn-1, iff-1, sin-3, cfp-1, sftb-1, mrps-5, set-6, baz-2, egl-43, spr-1, sir-2.1, ain-2, fbf-1, gld-1 and daf-2 according to microarray, tiling array and RNA-seq. Affected by rotenone, bisphenol S, levamisole, stavudine, Zidovudine, metformin, Psoralens, allantoin, Sirolimus, Rifampin, antimycin and acivicin according to RNA-seq and microarray.	WBPaper00038491|pmid21647448, WBPaper00055090|pmid30120140
WBGene00021864		fbxa-1	Caenorhabditis elegans	protein_coding_gene	Y54F10BM.10	CELE_Y54F10BM.10	Y54F10BM.10.1	N.A.	CE27007	CE27007|HMMPANTHER:PTHR23015|HMMPANTHER:PTHR23015:SF4|PFSCAN:PS50181|SMART:SM00256|PFAM:PF01827|PFAM:PF00646|SUPERFAMILY:SSF81383|INTERPRO:IPR001810|INTERPRO:IPR002900|INTERPRO:IPR036047|INTERPRO:IPR040161	Q95XK9	Q95XK9	TF322006	NM_065133.3	NP_497534.1	III -14.79 +/- 0.00	sjj2_Y54F10BM.10|III-9E05, cenix:240-a10	N.A.	N.A.	gk168460|Substitution|Nonsense, gk168464|Substitution|Missense, gk473074|Substitution|Missense, gk824259|Substitution|Nonsense, gk840019|Substitution|Missense	let-418|Regulatory	N.A.	body wall muscle cell	N.A.	1-day post-L4 adult hermaphrodite Ce, 3-days post-L4 adult hermaphrodite Ce, adult Ce, adult hermaphrodite Ce, blastula embryo Ce, dauer larva Ce, embryo Ce, L1 larva Ce, L2 larva Ce, L4 larva Ce, larva Ce	N.A.	N.A.	N.A.	N.A.	Enriched in body wall muscle cell based on tiling array studies. Is affected by several genes including age-1\; eat-2\; and smg-1 based on microarray and RNA-seq studies. Is affected by antimycin based on RNA-seq studies. Is predicted to encode a protein with the following domains: F-box domain\; FTH domain\; F-box domain\; Domain of unknown function DUF38, Caenorhabditis species\; F-box-like domain superfamily\; and F-box A protein FB155\/FB224.	Enriched in body wall muscle cell according to tiling array. Affected by age-1, mir-34, smg-1, eat-2, damt-1, nhl-2, rpl-33, rpl-5, adr-1, sftb-1 and srbc-48 according to microarray and RNA-seq. Affected by antimycin according to RNA-seq.	N.A.
WBGene00020736		T23F2.3	Caenorhabditis elegans	protein_coding_gene	T23F2.3	CELE_T23F2.3	T23F2.3.1	N.A.	CE04998	CE04998|HMMPANTHER:PTHR21659|HMMPANTHER:PTHR21659:SF5|SCANPROSITE:PS01309|PFAM:PF01679|INTERPRO:IPR000612	Q22700	Q22700	TF319913	NM_001383580.2	NP_001370601.1	X -5.162126	N.A.	N.A.	N.A.	gk956852|Substitution|Missense	N.A.	N.A.	ADF, ALN, ASER, ASG, ASJ, ASK, AVD, AVH, CEM, dopaminergic neuron, HOB, I1 neuron, IL2 neuron, IL2DL, IL2DR, IL2L, IL2R, IL2VL, IL2VR, intestine, muscle cell, neuron, OLL, PDE, PVD, ray neuron type B, rectal gland cell, sensory neuron	N.A.	1-day post-L4 adult hermaphrodite Ce, 2-days post-L4 adult hermaphrodite Ce, 3-days post-L4 adult hermaphrodite Ce, 4-days post-L4 adult hermaphrodite Ce, 5-days post-L4 adult hermaphrodite Ce, 6-days post-L4 adult hermaphrodite Ce, 7-10 days post-L4 adult hermaphrodite Ce, 9-days post-L4 adult hermaphrodite Ce, adult Ce, adult hermaphrodite Ce, all stages Ce, blastula embryo Ce, dauer larva Ce, embryo Ce, L1 larva Ce, L2 larva Ce, L2d larva Ce, L3 larva Ce, L4 larva Ce, L4-adult lethargus Ce, larva Ce	N.A.	N.A.	integral component of membrane, "membrane"	N.A.	Predicted to be located in membrane. Predicted to be integral component of membrane.	Enriched in PVD, OLL, dopaminergic neuron, HOB, IL2 neuron, CEM, ray neuron type B, muscle cell, ASER, sensory neuron, ADF, ALN, ASG, ASJ, ASK, AVD, AVH, I1 neuron, IL2VR, IL2VL, IL2DR, IL2DL, IL2R, IL2L, PDE, rectal gland cell, intestine and neuron according to microarray, tiling array and RNA-seq. Affected by clk-1, cyc-1, daf-16, aak-2, tatn-1, hlh-30, csr-1, daf-2, glp-1, ham-3, tcer-1, hsf-1, lin-28, dpy-21, kgb-1, mir-34, glh-4, glh-1, pgl-1, pgl-3, emb-4, sma-2, sma-4, elt-2, elt-7, nuo-6, alg-1, eat-2, pmt-2, pry-1, sek-1, kri-1, nmad-1, mex-1, mex-3, sin-3, spn-4, egl-43, wdr-23, srbc-48, spr-1, sir-2.1, dcr-1, ain-1, ain-2, dpy-9, tdp-1, mir-35, tbx-2, nhr-25 and nipi-3 according to microarray, tiling array and RNA-seq. Affected by aldicarb, rotenone, D-glucose, Cry5B, stavudine, Psoralens, allantoin, Sirolimus, metformin, Rifampin, paraquat and Humic Substances according to microarray and RNA-seq.	N.A.
WBGene00006876		vab-10	Caenorhabditis elegans	protein_coding_gene	ZK1151.1	mig-31, CELE_ZK1151.1	ZK1151.1a.1, ZK1151.1b.1, ZK1151.1c.1, ZK1151.1d.1, ZK1151.1e.1, ZK1151.1f.1, ZK1151.1h.1, ZK1151.1i.1, ZK1151.1j.1, ZK1151.1k.1, ZK1151.1l.1, ZK1151.1m.1, ZK1151.1n.1, ZK1151.1o.1	N.A.	CE53995, CE53925, CE54019, CE53806, CE53853, CE53940, CE39998, CE41290, CE51855, CE51884, CE51904, CE51845, CE51862, CE19338	CE53995|HMMPANTHER:PTHR23169|HMMPANTHER:PTHR23169:SF23|PFSCAN:PS50021|PFSCAN:PS50002|SCANPROSITE:PS00020|SCANPROSITE:PS00019|SMART:SM00033|SMART:SM00250|SMART:SM00150|PFAM:PF17902|PFAM:PF00307|SUPERFAMILY:SSF75399|SUPERFAMILY:SSF46966|SUPERFAMILY:SSF47576|INTERPRO:IPR001101|INTERPRO:IPR001715|INTERPRO:IPR018159|INTERPRO:IPR035915|INTERPRO:IPR036872|INTERPRO:IPR041615|INTERPRO:IPR043197, CE53925|HMMPANTHER:PTHR23169:SF23|HMMPANTHER:PTHR23169|PFSCAN:PS50021|PFSCAN:PS50002|SCANPROSITE:PS00020|SCANPROSITE:PS00019|SMART:SM00250|SMART:SM00033|SMART:SM00150|PFAM:PF00307|PFAM:PF17902|SUPERFAMILY:SSF75399|SUPERFAMILY:SSF46966|SUPERFAMILY:SSF47576|INTERPRO:IPR001101|INTERPRO:IPR001715|INTERPRO:IPR018159|INTERPRO:IPR035915|INTERPRO:IPR036872|INTERPRO:IPR041615|INTERPRO:IPR043197, CE54019|PhosphoPep:ZK1151.1c|HMMPANTHER:PTHR23169:SF23|HMMPANTHER:PTHR23169|PFSCAN:PS50021|PFSCAN:PS51460|PFSCAN:PS50002|SCANPROSITE:PS00020|SCANPROSITE:PS00019|SMART:SM00033|SMART:SM00150|SMART:SM00243|PFAM:PF00435|PFAM:PF02187|PFAM:PF00307|PFAM:PF17902|SUPERFAMILY:SSF46966|SUPERFAMILY:SSF47576|SUPERFAMILY:SSF143575|INTERPRO:IPR001715|INTERPRO:IPR002017|INTERPRO:IPR003108|INTERPRO:IPR018159|INTERPRO:IPR036534|INTERPRO:IPR036872|INTERPRO:IPR041615|INTERPRO:IPR043197, CE53806|PhosphoPep:ZK1151.1d|HMMPANTHER:PTHR23169:SF23|HMMPANTHER:PTHR23169|PFSCAN:PS50021|PFSCAN:PS50002|SCANPROSITE:PS00019|SMART:SM00250|SMART:SM00150|SMART:SM00033|PFAM:PF17902|PFAM:PF00307|SUPERFAMILY:SSF75399|SUPERFAMILY:SSF46966|SUPERFAMILY:SSF47576|INTERPRO:IPR001101|INTERPRO:IPR001715|INTERPRO:IPR018159|INTERPRO:IPR035915|INTERPRO:IPR036872|INTERPRO:IPR041615|INTERPRO:IPR043197, CE53853|PhosphoPep:ZK1151.1e|HMMPANTHER:PTHR23169|HMMPANTHER:PTHR23169:SF23|PFSCAN:PS50002|PFSCAN:PS50021|SCANPROSITE:PS00019|SCANPROSITE:PS00020|SMART:SM00150|SMART:SM00033|SMART:SM00250|PFAM:PF17902|PFAM:PF00307|SUPERFAMILY:SSF75399|SUPERFAMILY:SSF46966|SUPERFAMILY:SSF47576|INTERPRO:IPR001101|INTERPRO:IPR001715|INTERPRO:IPR018159|INTERPRO:IPR035915|INTERPRO:IPR036872|INTERPRO:IPR041615|INTERPRO:IPR043197, CE53940|PhosphoPep:ZK1151.1f|HMMPANTHER:PTHR23169:SF23|HMMPANTHER:PTHR23169|PFSCAN:PS50021|PFSCAN:PS50002|SCANPROSITE:PS00019|SCANPROSITE:PS00020|SMART:SM00033|SMART:SM00250|SMART:SM00150|PFAM:PF17902|PFAM:PF00307|SUPERFAMILY:SSF75399|SUPERFAMILY:SSF46966|SUPERFAMILY:SSF47576|INTERPRO:IPR001101|INTERPRO:IPR001715|INTERPRO:IPR018159|INTERPRO:IPR035915|INTERPRO:IPR036872|INTERPRO:IPR041615|INTERPRO:IPR043197, CE39998|PhosphoPep:ZK1151.1h|HMMPANTHER:PTHR23169:SF23|HMMPANTHER:PTHR23169|PFSCAN:PS50021|PFSCAN:PS50002|SCANPROSITE:PS00019|SCANPROSITE:PS00020|SMART:SM00033|SMART:SM00250|SMART:SM00150|PFAM:PF00307|PFAM:PF17902|SUPERFAMILY:SSF46966|SUPERFAMILY:SSF75399|SUPERFAMILY:SSF47576|INTERPRO:IPR001101|INTERPRO:IPR001715|INTERPRO:IPR018159|INTERPRO:IPR035915|INTERPRO:IPR036872|INTERPRO:IPR041615|INTERPRO:IPR043197, CE41290|PhosphoPep:ZK1151.1i|HMMPANTHER:PTHR23169|HMMPANTHER:PTHR23169:SF23|PFSCAN:PS50002|PFSCAN:PS50021|SMART:SM00150|SMART:SM00033|PFAM:PF17902|PFAM:PF00307|SUPERFAMILY:SSF46966|SUPERFAMILY:SSF47576|INTERPRO:IPR001715|INTERPRO:IPR018159|INTERPRO:IPR036872|INTERPRO:IPR041615|INTERPRO:IPR043197, CE51855|HMMPANTHER:PTHR23169|HMMPANTHER:PTHR23169:SF23|PFSCAN:PS51460|PFSCAN:PS50021|PFSCAN:PS50002|SCANPROSITE:PS00020|SCANPROSITE:PS00019|SMART:SM00033|SMART:SM00243|SMART:SM00150|PFAM:PF00435|PFAM:PF00307|PFAM:PF17902|PFAM:PF02187|SUPERFAMILY:SSF46966|SUPERFAMILY:SSF47576|SUPERFAMILY:SSF143575|SUPERFAMILY:SSF47473|INTERPRO:IPR001715|INTERPRO:IPR002017|INTERPRO:IPR003108|INTERPRO:IPR011992|INTERPRO:IPR018159|INTERPRO:IPR036534|INTERPRO:IPR036872|INTERPRO:IPR041615|INTERPRO:IPR043197, CE51884|HMMPANTHER:PTHR23169:SF23|HMMPANTHER:PTHR23169|PFSCAN:PS51460|PFSCAN:PS50021|PFSCAN:PS50002|SCANPROSITE:PS00020|SCANPROSITE:PS00019|SMART:SM00033|SMART:SM00150|SMART:SM00243|PFAM:PF00307|PFAM:PF02187|PFAM:PF00435|PFAM:PF17902|SUPERFAMILY:SSF46966|SUPERFAMILY:SSF143575|SUPERFAMILY:SSF47576|SUPERFAMILY:SSF47473|INTERPRO:IPR001715|INTERPRO:IPR002017|INTERPRO:IPR003108|INTERPRO:IPR011992|INTERPRO:IPR018159|INTERPRO:IPR036534|INTERPRO:IPR036872|INTERPRO:IPR041615|INTERPRO:IPR043197, CE51904|HMMPANTHER:PTHR23169|HMMPANTHER:PTHR23169:SF23|PFSCAN:PS50021|PFSCAN:PS50002|PFSCAN:PS51460|SMART:SM00150|SMART:SM00243|SMART:SM00033|PFAM:PF02187|PFAM:PF00435|PFAM:PF00307|PFAM:PF17902|SUPERFAMILY:SSF46966|SUPERFAMILY:SSF47576|SUPERFAMILY:SSF143575|SUPERFAMILY:SSF47473|INTERPRO:IPR001715|INTERPRO:IPR002017|INTERPRO:IPR003108|INTERPRO:IPR011992|INTERPRO:IPR018159|INTERPRO:IPR036534|INTERPRO:IPR036872|INTERPRO:IPR041615|INTERPRO:IPR043197, CE51845|HMMPANTHER:PTHR23169:SF23|HMMPANTHER:PTHR23169|PFSCAN:PS50021|PFSCAN:PS51460|PFSCAN:PS50002|SMART:SM00150|SMART:SM00243|SMART:SM00033|PFAM:PF17902|PFAM:PF00307|PFAM:PF00435|PFAM:PF02187|SUPERFAMILY:SSF46966|SUPERFAMILY:SSF47473|SUPERFAMILY:SSF143575|SUPERFAMILY:SSF47576|INTERPRO:IPR001715|INTERPRO:IPR002017|INTERPRO:IPR003108|INTERPRO:IPR011992|INTERPRO:IPR018159|INTERPRO:IPR036534|INTERPRO:IPR036872|INTERPRO:IPR041615|INTERPRO:IPR043197, CE51862|HMMPANTHER:PTHR23169|HMMPANTHER:PTHR23169:SF23|PFSCAN:PS51460|SMART:SM00150|SMART:SM00243|PFAM:PF02187|PFAM:PF00435|SUPERFAMILY:SSF46966|SUPERFAMILY:SSF47473|SUPERFAMILY:SSF143575|INTERPRO:IPR002017|INTERPRO:IPR003108|INTERPRO:IPR011992|INTERPRO:IPR018159|INTERPRO:IPR036534|INTERPRO:IPR043197, CE19338|HMMPANTHER:PTHR23169:SF23|HMMPANTHER:PTHR23169|PFSCAN:PS51460|SMART:SM00243|SMART:SM00150|PFAM:PF00435|PFAM:PF02187|SUPERFAMILY:SSF46966|SUPERFAMILY:SSF47473|SUPERFAMILY:SSF143575|INTERPRO:IPR002017|INTERPRO:IPR003108|INTERPRO:IPR011992|INTERPRO:IPR018159|INTERPRO:IPR036534|INTERPRO:IPR043197	G5ECP9, A0A1N7SYN7, G5EFK7, G5EFM4, G5ECG8, A0A1N7SYN9, A0A1N7SYP3, A0A1N7SYQ0, G5EDD3, G5EFW2, A0A1N7SYR7, A0A1N7SYN2, G5EFD1, G5EEC4	A0A1N7SYP3	TF322225	NM_001129093.3, NM_001047256.5, NM_001348620.3, NM_001348624.3, NM_001377641.2, NM_001377639.1, NM_001377644.4, NM_001348621.3, NM_001348623.3, NM_001377643.4, NM_001348622.3, NM_001377640.3, NM_001377642.2, NM_001348625.3	NP_001364645.1, NP_001040721.1, NP_001364644.1, NP_001364631.1, NP_001122565.1, NP_001335520.1, NP_001335521.1, NP_001364630.1, NP_001335519.1, NP_001364629.1, NP_001335522.1, NP_001335523.1, NP_001364643.1, NP_001335524.1	I 9.62 +/- 0.24	sjj_ZK1151.2|I-5L20, sjj_ZK1151.1|I-5L18, mv_T08H4.1, mv_F53B8.1, mv_ZK1151.1, cenix:134-h6, mv_T02G6.1, cenix:29-e9, sjj2_T02G6.2|I-9P16, cenix:20-f11, sjj2_T02G6.1|I-9N21, mv_ZK1151.2a, mv_ZK1151.3, sjj_T02G6.1|I-5N02, sjj_F53B8.1|I-5L24, mv_T02G6.2, sjj_ZK1151.3, sjj_T02G6.2, cenix:155-d9, cenix:63-f12, cenix:176-a6	anchor cell invasion variant, body wall muscle myosin organization defective, body wall muscle sarcomere morphology variant, cell secretion variant, clear, dead eggs laid, distal tip cell migration variant, embryonic lethal, embryonic lethal late emb, endosome biogenesis variant, epidermis muscle detached, exploded through vulva, germ cell morphology variant, gonad development variant, growth rate variant, larval arrest, larval lethal, late embryonic arrest, locomotion variant, lysosome organization biogenesis variant, lysosome-related organelle morphology variant, maternal sterile, mitochondria alignment variant, mitochondria morphology variant, muscle cell attachment variant, organism morphology variant, paralyzed, pattern of transgene expression variant, protein degradation variant, protein expression reduced, protruding vulva, receptor mediated endocytosis defective, reduced brood size, sick, slow growth, sterile progeny, terminal arrest variable, transgene expression reduced, transgene subcellular localization variant	anchor cell invasion variant, antibody staining reduced, antimicrobial gene expression variant, development phenotype, distal tip cell migration variant, early larval lethal, embryonic lethal, gonad arm morphology variant, gonad development variant, growth variant, head bent, head morphology variant, male sterile, male tail development variant, microtubule organization biogenesis variant, morphology phenotype, muscle attachment variant, nose twisted, nuclear positioning variant, pattern of transgene expression variant, reduced brood size	mc44|Deletion|Frameshift, tm12531|Deletion|Frameshift, e698|Substitution|Missense, gk123402|Substitution|Missense, gk123403|Substitution|Missense, gk123405|Substitution|Missense, gk123406|Substitution|Missense, gk123408|Substitution|Missense, gk123409|Substitution|Missense, gk123411|Substitution|Missense, gk123412|Substitution|Missense, gk123413|Substitution|Missense, gk123415|Substitution|Missense, gk123416|Substitution|Missense, gk123419|Substitution|Missense, gk123420|Substitution|Missense, gk123427|Substitution|Missense, gk123429|Substitution|Missense, gk123430|Substitution|Missense, gk123431|Substitution|Missense, gk123432|Substitution|Missense, gk123433|Substitution|Missense, gk123435|Substitution|Missense, gk123437|Substitution|Missense, gk123440|Substitution|Missense, gk123448|Substitution|Missense, gk123449|Substitution|Missense, gk123452|Substitution|Missense, gk123454|Substitution|Missense, gk123456|Substitution|Missense, gk123457|Substitution|Missense, gk123458|Substitution|Missense, gk123459|Substitution|Missense, gk123460|Substitution|Missense, gk123461|Substitution|Missense, gk123465|Substitution|Missense, gk123466|Substitution|Missense, gk123476|Substitution|Missense, gk123477|Substitution|Missense, gk123478|Substitution|Missense, gk123479|Substitution|Missense, gk123480|Substitution|Missense, gk123481|Substitution|Missense, gk123482|Substitution|Missense, gk123493|Substitution|Missense, gk123527|Substitution|Missense, gk123529|Substitution|Missense, gk123530|Substitution|Missense, gk123531|Substitution|Missense, gk123532|Substitution|Missense, gk123533|Substitution|Missense, gk123541|Substitution|Missense, gk309040|Substitution|Missense, gk314132|Substitution|Missense, gk314490|Substitution|Missense, gk322865|Substitution|Missense, gk326183|Substitution|Missense, gk327305|Substitution|Missense, gk352329|Substitution|Missense, gk358925|Substitution|Missense, gk378211|Substitution|Missense, gk380913|Substitution|Missense, gk387776|Substitution|Missense, gk393560|Substitution|Missense, gk400580|Substitution|Missense, gk402214|Substitution|Missense, gk402448|Substitution|Missense, gk418148|Substitution|Missense, gk419066|Substitution|Missense, gk424149|Substitution|Missense, gk428104|Substitution|Missense, gk429576|Substitution|Missense, gk437634|Substitution|Missense, gk442721|Substitution|Missense, gk442884|Substitution|Missense, gk449586|Substitution|Nonsense, gk454254|Substitution|Missense, gk455246|Substitution|Missense, gk455247|Substitution|Missense, gk458080|Substitution|Missense, gk464527|Substitution|Missense, gk468090|Substitution|Missense, gk478807|Substitution|Missense, gk479218|Substitution|Missense, gk481890|Substitution|Missense, gk490379|Substitution|Missense, gk490380|Substitution|Missense, gk497478|Substitution|Missense, gk506414|Substitution|Missense, gk509433|Substitution|Missense, gk512594|Substitution|Missense, gk516687|Substitution|Missense, gk517201|Substitution|Missense, gk523184|Substitution|Missense, gk525016|Substitution|Missense, gk533162|Substitution|Missense, gk546409|Substitution|Missense, gk547932|Substitution|Missense, gk548502|Substitution|Missense, gk553764|Substitution|Missense, gk562850|Substitution|Missense, gk564419|Substitution|Missense, gk567563|Substitution|Missense, gk569784|Substitution|Missense, gk579749|Substitution|Missense, gk584335|Substitution|Missense, gk584336|Substitution|Missense, gk589725|Substitution|Missense, gk598211|Substitution|Missense, gk599589|Substitution|Missense, gk602658|Substitution|Missense, gk602660|Substitution|Missense, gk606166|Substitution|Missense, gk609494|Substitution|Missense, gk618850|Substitution|Missense, gk618853|Substitution|Missense, gk624097|Substitution|Missense, gk625747|Substitution|Missense, gk633212|Substitution|Missense, gk644074|Substitution|Missense, gk647482|Substitution|Missense, gk653127|Substitution|Missense, gk653546|Substitution|Missense, gk667501|Substitution|Missense, gk670714|Substitution|Missense, gk677581|Substitution|Missense, gk682974|Substitution|Missense, gk688814|Substitution|Missense, gk696566|Substitution|Missense, gk698495|Substitution|Missense, gk730664|Substitution|Missense, gk731339|Substitution|Missense, gk732066|Substitution|Missense, gk739938|Substitution|Missense, gk740536|Substitution|Missense, gk740537|Substitution|Missense, gk743858|Substitution|Missense, gk747412|Substitution|Missense, gk749709|Substitution|Missense, gk749710|Substitution|Missense, gk754226|Substitution|Missense, gk766964|Substitution|Missense, gk775132|Substitution|Missense, gk775804|Substitution|Missense, gk776237|Substitution|Missense, gk779007|Substitution|Missense, gk780244|Substitution|Missense, gk780747|Substitution|Missense, gk785131|Substitution|Missense, gk790571|Substitution|Missense, gk791206|Substitution|Missense, gk791207|Substitution|Missense, gk801211|Substitution|Missense, gk807340|Substitution|Missense, gk815811|Substitution|Missense, gk815813|Substitution|Missense, gk817250|Substitution|Missense, gk823626|Substitution|Missense, gk826733|Substitution|Missense, gk827771|Substitution|Missense, gk842180|Substitution|Missense, gk846416|Substitution|Missense, gk852772|Substitution|Missense, gk861406|Substitution|Missense, gk863161|Substitution|Missense, gk864735|Substitution|Missense, gk865835|Substitution|Missense, gk866568|Substitution|Missense, gk869525|Substitution|Missense, gk870739|Substitution|Missense, gk872351|Substitution|Missense, gk875882|Substitution|Missense, gk881261|Substitution|Missense, gk885217|Substitution|Missense, gk886190|Substitution|Missense, gk888880|Substitution|Missense, gk898513|Substitution|Missense, gk904349|Substitution|Missense, gk906003|Substitution|Missense, gk911569|Substitution|Missense, gk914057|Substitution|Missense, gk923521|Substitution|Missense, gk924176|Substitution|Missense, gk928962|Substitution|Missense, gk931936|Substitution|Missense, gk934569|Substitution|Missense, h4608|Substitution|Missense, h5121|Substitution|Missense, h6130|Substitution|Missense, h9813|Substitution|Missense, ju281|Substitution|Missense, otn9375|Substitution|Missense	vab-19|Genetic;Regulatory, bbln-1|Physical, ccar-1|Genetic, crt-1|Genetic, dlg-1|Physical, eel-1|Genetic, eff-1|Physical, egl-27|Genetic, elks-1|Physical, erh-2|Physical, git-1|Physical, glh-1|Physical, hecd-1|Genetic, hrpa-1|Genetic, igdb-2|Physical, math-33|Genetic, mec-8|Genetic, mua-6|Physical, myrf-1|Physical, myrf-2|Physical, nlp-29|Regulatory, ntl-9|Genetic, pak-1|Genetic, pan-1|Physical, pat-12|Physical, pax-3|Genetic, pid-3|Physical, pig-1|Genetic, prg-1|Physical, ptrn-1|Physical, smo-1|Physical, spc-1|Physical, spds-1|Physical, tofu-6|Physical, unc-52|Genetic, unc-6|Genetic, vit-3|Physical	anchor cell, body wall musculature, distal tip cell, gonad, hypodermis, intestinal lumen, nerve ring, pharyngeal lumen, pharynx	CEPshDL, CEPshDR, CEPshVL, CEPshVR, hypodermis, rectal gland cell, sensory neuron, somatic gonad precursor	N.A.	1-cell embryo Ce, 1-day post-L4 adult hermaphrodite Ce, 10-days post-L4 adult hermaphrodite Ce, 11-15 days post-L4 adult hermaphrodite Ce, 2-days post-L4 adult hermaphrodite Ce, 3-days post-L4 adult hermaphrodite Ce, 3-fold embryo Ce, 4-days post-L4 adult hermaphrodite Ce, 5-days post-L4 adult hermaphrodite Ce, 6-days post-L4 adult hermaphrodite Ce, 7-10 days post-L4 adult hermaphrodite Ce, adult Ce, adult hermaphrodite Ce, all stages Ce, blastula embryo Ce, dauer larva Ce, embryo Ce, L1 larva Ce, L2 larva Ce, L2d larva Ce, L3 larva Ce, L4 larva Ce, L4-adult lethargus Ce, larva Ce, oocyte-laying stage adult hermaphrodite Ce	epidermolysis bullosa simplex|By Orthology, hypertrophic cardiomyopathy|By Orthology, dilated cardiomyopathy|By Orthology, arrhythmogenic right ventricular cardiomyopathy|By Orthology, epidermolysis bullosa simplex Ogna type|By Orthology, hereditary sensory and autonomic neuropathy type 6|By Orthology, epidermolysis bullosa simplex with muscular dystrophy|By Orthology, Carvajal syndrome|By Orthology, arrhythmogenic right ventricular dysplasia 8|By Orthology, autosomal recessive limb-girdle muscular dystrophy type 2Q|By Orthology, lissencephaly 9 with complex brainstem malformation|By Orthology	HGNC:1090|OrthoInspector;EnsEMBL-Compara;PhylomeDB;Inparanoid;Panther;OrthoFinder;Roundup, HGNC:3052|PhylomeDB;Panther;EnsEMBL-Compara, HGNC:13664|OrthoInspector;EnsEMBL-Compara;PhylomeDB;Inparanoid;Panther;OrthoFinder, HGNC:9069|OrthoInspector;PhylomeDB;EnsEMBL-Compara;Hieranoid;Panther	actin binding, "actin filament binding", "apical plasma membrane", "basal plasma membrane", "cell projection", "cytoplasm", "cytoplasmic microtubule organization", "cytoskeleton", "epidermis morphogenesis", "hemidesmosome", "intermediate filament cytoskeleton organization", "intermediate filament", "intracellular organelle", "membrane", "microtubule binding", "microtubule", "protein binding", "structural molecule activity", "wound healing"	vab-10 encodes, by alternative splicing, two spectraplakins (VAB-10A and VAB-10B) that are jointly required for mechanical resilience of the epidermis under strain by the contraction of actin microfilaments mechanically linked to fibrous organelles (FOs)\; VAB-10A\/B are, accordingly, required for elongation during embryonic morphogenesis\; VAB-10A has C-terminal plectin repeats while VAB-10B has spectrin repeats\; VAB-10A is required to keep the epidermis and extracellular matrix attached via FOs, while VAB-10B is required to keep the apical and basal epidermal plasma membranes connected during morphogenesis\; vab-10a and vab-10b mutations complement one another\; vab-10 is orthologous to human BPAG1 (dystonin or MACF2, OMIM:113810, encoding an autoantigen of bullous pemphigoid blistering disease) and dJ562N20.1 (MACF1), and to Drosophila SHORT STOP.	Predicted to enable actin filament binding activity and structural molecule activity. Involved in epidermis morphogenesis. Located in apical plasma membrane\; basal plasma membrane\; and hemidesmosome. Expressed in several structures, including body wall musculature\; gonad\; intestinal lumen\; nerve ring\; and pharynx. Human ortholog(s) of this gene implicated in several diseases, including Carvajal syndrome\; autosomal recessive limb-girdle muscular dystrophy type 2Q\; epidermolysis bullosa simplex Ogna type\; and intrinsic cardiomyopathy (multiple). Is an ortholog of human DST (dystonin).	Enriched in hypodermis, CEPshVR, CEPshVL, CEPshDR, CEPshDL, somatic gonad precursor, sensory neuron and rectal gland cell according to proteomic study and RNA-seq. Affected by cyc-1, cid-1, daf-16, aak-2, smgl-1, let-7, gld-1, clk-1, glp-1, skn-1, tcer-1, npr-1, jmjd-3.1, hsf-1, lmn-1, dpy-21, mir-34, daf-12, glh-4, glh-1, pgl-1, pgl-3, pig-1, atm-1, sma-2, sma-4, cox-5B, elt-2, elt-7, smo-1, ins-11, hpl-2, alg-1, adr-2, dlc-1, eat-2, pmt-2, daf-2, pfd-6, nhl-2, atf-7, pmk-1, sek-1, aak-1, erh-2, pid-3, tofu-6, iff-1, mex-1, mex-3, sin-3, spn-4, sftb-1, prg-1, mrps-5, set-6, baz-2, egl-43, wdr-23, malt-1, nfki-1, ilc-17.1, srbc-48, rnp-6, set-2, bcat-1, hlh-11, let-418, spr-1, unc-30, nath-10, hda-1, csr-1, sir-2.1, mut-2, rrf-1, rrf-2, dcr-1, rde-4, slr-2, dpy-9 and lin-35 according to microarray, tiling array, RNA-seq and proteomic study. Affected by rotenone, multi-walled carbon nanotube, D-glucose, Psoralens, allantoin, Sirolimus, metformin, Rifampin, Tunicamycin, Progesterone, Diazinon, Quercetin, Humic Substances, single-walled carbon nanotube, dibromoacetic acid, Colistin, dafa#1, adsorbable organic bromine compound and nitroguanidine according to RNA-seq and microarray.	WBPaper00000608|pmid17246100, WBPaper00001328|pmid2245913, WBPaper00003943|pmid10683173, WBPaper00005913|pmid12756232, WBPaper00006290|pmid14534136, WBPaper00006315|pmid14688212, WBPaper00010889|pmid N.A., WBPaper00011329|pmid N.A., WBPaper00013425|pmid15090594, WBPaper00014611|pmid N.A., WBPaper00014668|pmid N.A., WBPaper00017740|pmid N.A., WBPaper00018455|pmid N.A., WBPaper00018458|pmid N.A., WBPaper00019553|pmid N.A., WBPaper00020906|pmid N.A., WBPaper00024200|pmid15166316, WBPaper00024756|pmid N.A., WBPaper00024758|pmid N.A., WBPaper00025587|pmid N.A., WBPaper00026601|pmid15916950, WBPaper00027228|pmid18050483, WBPaper00027244|pmid18050408, WBPaper00027245|pmid18050482, WBPaper00027457|pmid N.A., WBPaper00027863|pmid N.A., WBPaper00031224|pmid18023351, WBPaper00031865|pmid18463287, WBPaper00033508|pmid N.A., WBPaper00034614|pmid N.A., WBPaper00034662|pmid19557190, WBPaper00034774|pmid N.A., WBPaper00035946|pmid20153198, WBPaper00035987|pmid20205195, WBPaper00036543|pmid N.A., WBPaper00036865|pmid N.A., WBPaper00036889|pmid N.A., WBPaper00036893|pmid N.A., WBPaper00037850|pmid21130760, WBPaper00038193|pmid21368832, WBPaper00038491|pmid21647448, WBPaper00038638|pmid N.A., WBPaper00038642|pmid N.A., WBPaper00040080|pmid21831923, WBPaper00045213|pmid24780738, WBPaper00045340|pmid24899269, WBPaper00046146|pmid25443298, WBPaper00046464|pmid25692704, WBPaper00047114|pmid26186192, WBPaper00048493|pmid26321128, WBPaper00049102|pmid26778569, WBPaper00049434|pmid27021023, WBPaper00051382|pmid28619622, WBPaper00053697|pmid29440357, WBPaper00055090|pmid30120140, WBPaper00058920|pmid31784459, WBPaper00060487|pmid33033182, WBPaper00060685|pmid33238119, WBPaper00060697|pmid33273580, WBPaper00060787|pmid33309948, WBPaper00061648|pmid34242576
WBGene00011299		ikke-1	Caenorhabditis elegans	protein_coding_gene	R107.4	CELE_R107.4	R107.4a.1, R107.4a.2, R107.4b.1, R107.4c.1, R107.4d.1	CEOP3568	CE31817, CE31818, CE31819, CE37846	CE31817|HMMPANTHER:PTHR24359|HMMPANTHER:PTHR24359:SF1|PFSCAN:PS50011|SCANPROSITE:PS00108|SCANPROSITE:PS00107|SMART:SM00220|PFAM:PF00069|SUPERFAMILY:SSF56112|INTERPRO:IPR000719|INTERPRO:IPR011009, CE31818|HMMPANTHER:PTHR24359:SF1|HMMPANTHER:PTHR24359|PFSCAN:PS50011|SCANPROSITE:PS00108|SCANPROSITE:PS00107|SMART:SM00220|PFAM:PF00069|SUPERFAMILY:SSF56112|INTERPRO:IPR000719|INTERPRO:IPR011009|Active_site, CE31819|HMMPANTHER:PTHR24359:SF1|HMMPANTHER:PTHR24359|PFSCAN:PS50011|SCANPROSITE:PS00108|SCANPROSITE:PS00107|SMART:SM00220|PFAM:PF00069|SUPERFAMILY:SSF56112|INTERPRO:IPR000719|INTERPRO:IPR011009, CE37846|HMMPANTHER:PTHR24359|HMMPANTHER:PTHR24359:SF1|PFSCAN:PS50011|SCANPROSITE:PS00108|SCANPROSITE:PS00107|SMART:SM00220|PFAM:PF00069|SUPERFAMILY:SSF56112|INTERPRO:IPR000719|INTERPRO:IPR011009	P32742	P32742	TF318244	NM_181898.4, NM_001372639.1, NM_181899.7, NM_001392170.1	NP_001359523.1, NP_871627.1, NP_001379435.1, NP_871628.1	III 0.11 +/- 0.00	sjj_R107.4|III-4J06, TH:300C10, mv_R107.4, cenix:300-c10	allophagy defective, fat content reduced	allophagy defective, lethal, sterile	tm4102|Deletion|Frameshift, gk181330|Substitution|Missense, gk181333|Substitution|Missense, gk323280|Substitution|Missense, gk442489|Substitution|Missense, gk442490|Substitution|Missense, gk466653|Substitution|Missense, gk486296|Substitution|Missense, gk487563|Substitution|Missense, gk557665|Substitution|Missense, gk804230|Substitution|Missense, gk907067|Substitution|Missense, gk932086|Substitution|Missense	allo-1|Physical, lec-1|Physical, skn-1|Regulatory	anal sphincter muscle, intestinal muscle, oocyte	germ line, germline precursor cell, neuron, OLL, PVD, PVN	adult Ce, embryo Ce, L1 larva Ce, L2 larva Ce, L3 larva Ce, L4 larva Ce	1-day post-L4 adult hermaphrodite Ce, 10-days post-L4 adult hermaphrodite Ce, 2-days post-L4 adult hermaphrodite Ce, 20-days post-L4 adult hermaphrodite Ce, 3-days post-L4 adult hermaphrodite Ce, 6-days post-L4 adult hermaphrodite Ce, 7-10 days post-L4 adult hermaphrodite Ce, adult Ce, adult hermaphrodite Ce, adult male Ce, all stages Ce, blastula embryo Ce, dauer larva Ce, embryo Ce, L1 larva Ce, L2 larva Ce, L3 larva Ce, L4 larva Ce, proliferating embryo Ce	N.A.	N.A.	ATP binding, "autophagy", "cytoplasm", "kinase activity", "nucleotide binding", "peptidyl-serine phosphorylation", "peptidyl-threonine phosphorylation", "phosphorylation", "protein binding", "protein kinase activity", "protein phosphorylation", "protein serine kinase activity", "protein serine/threonine kinase activity", "protein serine/threonine/tyrosine kinase activity", "regulation of autophagy", "transferase activity"	N.A.	Predicted to enable protein serine\/threonine kinase activity. Involved in protein phosphorylation and regulation of autophagy. Located in cytoplasm. Expressed in intestinal muscle.	Enriched in PVD, OLL, neuron, germ line, germline precursor cell and PVN according to microarray, tiling array and RNA-seq. Affected by lin-15B, daf-12, tatn-1, lem-2, emr-1, bar-1, prg-1, gld-2, lin-35, daf-16, hsf-1, morc-1, sma-2, sma-4, lin-22, nhl-2, mina-1, ints-1, iff-1, sin-3, set-2, sftb-1, meg-3, mrps-5, egl-43, hlh-11, atfs-1, spr-1, unc-30, sir-2.1, ain-1, ain-2, slr-2, alg-1, fbf-1, rnp-8, gld-1, tdp-1 and spg-7 according to microarray, tiling array and RNA-seq. Affected by Alovudine, stavudine, Zidovudine, Sirolimus, resveratrol, Hydrolyzable Tannins, Humic Substances and single-walled carbon nanotube according to RNA-seq and microarray.	WBPaper00003798|pmid10570119, WBPaper00027258|pmid18050405, WBPaper00031148|pmid17964427, WBPaper00038491|pmid21647448, WBPaper00053507|pmid29255173, WBPaper00055090|pmid30120140, WBPaper00061547|pmid34166401
WBGene00009886		F49E2.2	Caenorhabditis elegans	protein_coding_gene	F49E2.2	CELE_F49E2.2	F49E2.2a.1, F49E2.2a.2, F49E2.2a.3, F49E2.2a.4, F49E2.2c.1	N.A.	CE31527, CE23752	CE31527|PhosphoPep:F49E2.2a|PFSCAN:PS50002|SMART:SM00326|PFAM:PF00018|SUPERFAMILY:SSF50044|INTERPRO:IPR001452|INTERPRO:IPR036028, CE23752|PhosphoPep:F49E2.2c|PFSCAN:PS50002|SMART:SM00326|PFAM:PF00018|SUPERFAMILY:SSF50044|INTERPRO:IPR001452|INTERPRO:IPR036028	Q20621, A6ZJ46	A6ZJ46	N.A.	NM_001392825.1, NM_001129675.5	NP_001379061.1, NP_001123147.1	X 1.421299	N.A.	N.A.	N.A.	gk289952|Substitution|Missense, gk364609|Substitution|Missense, gk426610|Substitution|Missense, gk429276|Substitution|Missense, gk486566|Substitution|Missense, gk578720|Substitution|Missense, gk597636|Substitution|Missense, gk619345|Substitution|Missense, gk686435|Substitution|Missense, gk743781|Substitution|Missense, gk860303|Substitution|Missense, gk947|Substitution|Missense, ok5171|Substitution|Missense	alp-1|Physical, ape-1|Physical, atf-6|Physical, C09G1.4|Physical, C18B2.5|Physical, C26E1.2|Physical, daf-16|Physical, gap-2|Physical, glh-1|Physical, gst-36|Physical, hgrs-1|Physical, hpo-34|Physical, lido-13|Physical, mut-16|Physical, nhr-256|Physical, phm-2|Physical, pqn-54|Physical, rbpl-1|Physical, rsd-2|Physical, sas-4|Physical, sgo-1|Physical, spe-39|Physical, T04F8.7|Physical, T23F11.4|Physical, vps-45|Physical, Y17G7B.19|Physical, ZC239.14|Physical, zfp-3|Physical, ztf-20|Physical	N.A.	gon_male_dtc anterior, gon_male_dtc posterior, gonadal sheath cell, intestine, OLL, PVD, Z1, Z1.p, Z4, Z4.a	N.A.	1-day post-L4 adult hermaphrodite Ce, 2-days post-L4 adult hermaphrodite Ce, 24-cell embryo Ce, 3-days post-L4 adult hermaphrodite Ce, 5-days post-L4 adult hermaphrodite Ce, 6-days post-L4 adult hermaphrodite Ce, 96-cell embryo Ce, adult Ce, adult hermaphrodite Ce, all stages Ce, blastula embryo Ce, dauer larva Ce, embryo Ce, L1 larva Ce, L2 larva Ce, L3 larva Ce, L4 larva Ce, larva Ce	N.A.	N.A.	N.A.	N.A.	Enriched in several structures, including gonadal sheath cell\; intestine\; male distal tip cell\; mechanosensory neurons\; and somatic gonad precursor based on microarray\; tiling array\; RNA-seq\; and proteomic studies. Is affected by several genes including glp-1\; skn-1\; and dpy-10 based on RNA-seq\; proteomic\; and microarray studies. Is affected by twelve chemicals including stavudine\; Zidovudine\; and Psoralens based on RNA-seq and microarray studies. Is predicted to encode a protein with the following domains: Phosphorylation site\; SH3 domain\; SH3 domain\; and SH3-like domain superfamily.	Enriched in PVD, OLL, intestine, gon_male_dtc posterior, gon_male_dtc anterior, Z1.p, Z4.a, Z4, Z1 and gonadal sheath cell according to microarray, tiling array, RNA-seq and proteomic study. Affected by wdr-23, let-7, gld-1, glp-1, hsf-1, ifg-1, chd-3, skn-1, dpy-21, dep-1, glh-4, glh-1, pgl-1, pgl-3, mir-35, emb-4, sma-2, sma-4, smg-2, elt-2, nhl-2, pals-22, ints-4, sek-1, aak-1, aak-2, nmad-1, mex-1, mex-3, sin-3, spn-4, mut-16, srbc-48, atfs-1, spr-1, ain-2, dpy-10, lin-54, tdp-1, tbx-2, isp-1 and nuo-6 according to RNA-seq, proteomic study and microarray. Affected by stavudine, Zidovudine, Psoralens, allantoin, Sirolimus, metformin, Rifampin, Quercetin, Hydrolyzable Tannins, Humic Substances, single-walled carbon nanotube and paraquat according to RNA-seq and microarray.	N.A.
WBGene00013240		Y56A3A.28	Caenorhabditis elegans	protein_coding_gene	Y56A3A.28	CELE_Y56A3A.28	Y56A3A.28.1, Y56A3A.28.2	CEOP3746	CE37294	CE37294|HMMPANTHER:PTHR24393|HMMPANTHER:PTHR24393:SF102|PFSCAN:PS50157|SCANPROSITE:PS00028|SMART:SM00355|PFAM:PF00096|PFAM:PF13909|SUPERFAMILY:SSF57667|INTERPRO:IPR013087|INTERPRO:IPR036236	Q9U235	Q9U235	TF350853	NM_001379940.2	NP_001366955.1	III 13.628430	N.A.	N.A.	N.A.	gk187307|Substitution|Missense, gk187308|Substitution|Missense, gk312395|Substitution|Missense, gk435243|Substitution|Missense, gk489188|Substitution|Missense, gk630624|Substitution|Missense, gk644776|Substitution|Missense, gk797022|Substitution|Missense, gk814810|Substitution|Missense, gk840069|Substitution|Missense	B0336.7|Physical, F16B12.6|Physical, mec-3|Physical, mig-5|Physical, rde-8|Physical, tbx-9|Physical, ZK546.5|Physical, ztf-15|Physical, ztf-2|Physical	N.A.	germ line	N.A.	1-day post-L4 adult hermaphrodite Ce, 2-days post-L4 adult hermaphrodite Ce, 3-days post-L4 adult hermaphrodite Ce, 7-10 days post-L4 adult hermaphrodite Ce, adult Ce, adult hermaphrodite Ce, adult male Ce, all stages Ce, dauer larva Ce, embryo Ce, L1 larva Ce, L3 larva Ce, L4 larva Ce	N.A.	N.A.	DNA-binding transcription activator activity, RNA polymerase II-specific, "nucleus", "positive regulation of transcription by RNA polymerase II", "regulation of transcription by RNA polymerase II", "RNA polymerase II cis-regulatory region sequence-specific DNA binding"	N.A.	Predicted to enable DNA-binding transcription activator activity, RNA polymerase II-specific and RNA polymerase II cis-regulatory region sequence-specific DNA binding activity. Predicted to be involved in regulation of transcription by RNA polymerase II. Predicted to be located in nucleus.	Enriched in germ line according to RNA-seq. Affected by tatn-1, lem-2, emr-1, cox-5B, jmjd-3.1, jmjd-1.2, hsf-1, mafr-1, glh-4, glh-1, pgl-1, pgl-3, emb-4, sma-2, sma-4, adr-2, dlc-1, pfd-6, nhl-2, meg-3, meg-4, cfp-1, set-6, baz-2 and egl-43 according to RNA-seq and microarray. Affected by rotenone, Alovudine, stavudine, Zidovudine, Diazinon, Chlorpyrifos and Sirolimus according to RNA-seq and microarray.	WBPaper00038491|pmid21647448, WBPaper00061738|pmid34312566
WBGene00044188		F28F8.9	Caenorhabditis elegans	protein_coding_gene	F28F8.9	CELE_F28F8.9	F28F8.9a.1, F28F8.9b.1, F28F8.9c.1	CEOP5444	N.A.	N.A.	D7SFP0, D7SFP1, Q564W2	D7SFP0	N.A.	NM_001269747.2, NM_001269748.3, NM_001269746.3	NP_001256675.1, NP_001256677.1, NP_001256676.1	V 8.394006	N.A.	N.A.	N.A.	gk482160|Substitution|Nonsense, gk507596|Substitution|Missense, gk534841|Substitution|Missense, gk767759|Substitution|Missense	N.A.	N.A.	germ line	N.A.	1-day post-L4 adult hermaphrodite Ce, 2-days post-L4 adult hermaphrodite Ce, 3-days post-L4 adult hermaphrodite Ce, 3-fold embryo Ce, 6-days post-L4 adult hermaphrodite Ce, adult Ce, adult hermaphrodite Ce, adult male Ce, all stages Ce, dauer larva Ce, embryo Ce, L1 larva Ce, L2 larva Ce, L3 larva Ce, L4 larva Ce	N.A.	N.A.	N.A.	N.A.	Enriched in germ line based on RNA-seq studies. Is affected by several genes including daf-2\; clk-1\; and sek-1 based on tiling array\; RNA-seq\; and microarray studies. Is affected by seven chemicals including rotenone\; manganese chloride\; and allantoin based on RNA-seq and microarray studies.	Enriched in germ line according to RNA-seq. Affected by hpl-2, tatn-1, gld-2, clk-1, lin-35, jmjd-3.1, lsm-1, set-25, met-2, glh-4, glh-1, pgl-1, pgl-3, morc-1, fog-2, emb-4, sma-4, smg-2, daf-2, pmt-2, fbf-2, fbf-1, pals-22, sek-1, aak-1, aak-2, iff-1, daf-1, srbc-48, nfki-1, atfs-1 and endu-2 according to tiling array, RNA-seq and microarray. Affected by rotenone, manganese chloride, allantoin, Sirolimus, Rifampin, cholesterol and silicon dioxide nanoparticle according to RNA-seq and microarray.	N.A.
WBGene00001035		dnj-17	Caenorhabditis elegans	protein_coding_gene	T03F6.2	CELE_T03F6.2	T03F6.2.1	N.A.	CE51562	CE51562|PhosphoPep:T03F6.2|HMMPANTHER:PTHR44029|PFSCAN:PS50076|PRINTS:PR00625|SCANPROSITE:PS00636|SCANPROSITE:PS00028|SMART:SM00355|SMART:SM00451|SMART:SM00271|PFAM:PF00226|PFAM:PF12171|SUPERFAMILY:SSF57667|SUPERFAMILY:SSF46565|INTERPRO:IPR001623|INTERPRO:IPR003604|INTERPRO:IPR013087|INTERPRO:IPR022755|INTERPRO:IPR036236|INTERPRO:IPR036869	O62360	O62360	TF314518	NM_067358.6	NP_499759.2	III 21.21 +/- 0.00	TH:321G2, cenix:321-g2, sjj_T03F6.2|III-6L01, mv_T03F6.2	embryonic lethal, lethal, maternal sterile	N.A.	tm569|Deletion|Frameshift, gk190370|Substitution|Missense, gk190371|Substitution|Missense, gk190372|Substitution|Missense, gk190375|Substitution|Missense, gk431311|Substitution|Missense, gk442953|Substitution|Missense, gk465677|Substitution|Missense, gk691272|Substitution|Missense, gk701805|Substitution|Missense, gk727327|Substitution|Missense, gk773283|Substitution|Missense, gk804280|Substitution|Missense, h7606|Substitution|Missense, ju1162|Substitution|Missense	N.A.	head neuron, intestine	AVA, coelomocyte, germ line, intestine, OLL, PVD, somatic gonad precursor	N.A.	1-day post-L4 adult hermaphrodite Ce, 2-days post-L4 adult hermaphrodite Ce, 4-days post-L4 adult hermaphrodite Ce, 5-days post-L4 adult hermaphrodite Ce, 6-days post-L4 adult hermaphrodite Ce, adult Ce, adult hermaphrodite Ce, adult male Ce, all stages Ce, blastula embryo Ce, dauer larva Ce, embryo Ce, L1 larva Ce, L2 larva Ce, L2d larva Ce, L3 larva Ce, L4 larva Ce	N.A.	HGNC:27030|OrthoInspector;OMA;Hieranoid;PhylomeDB;Inparanoid;Panther;OrthoFinder;Roundup;TreeFam	cytoplasm, "metal ion binding", "nucleic acid binding", "zinc ion binding"	This gene encodes a protein containing a DnaJ ('J') domain.	Predicted to enable nucleic acid binding activity and zinc ion binding activity. Predicted to be located in cytoplasm. Expressed in head neurons. Is an ortholog of human DNAJC21 (DnaJ heat shock protein family (Hsp40) member C21).	Enriched in PVD, OLL, AVA, coelomocyte, intestine, germ line and somatic gonad precursor according to microarray, tiling array and RNA-seq. Affected by isp-1, tatn-1, clk-1, cox-5B, lin-28, glh-4, glh-1, pgl-1, pgl-3, emb-4, sma-2, sma-4, smg-2, pals-22, sek-1, adr-2, iff-1, sin-3, cfp-1, set-2, mrps-5, egl-43, srbc-48, bcat-1, hlh-11, spr-1, unc-30, sir-2.1, fbf-1, rnp-8 and hlh-25 according to microarray, RNA-seq and proteomic study. Affected by rotenone, D-glucose, Zidovudine, Hydrolyzable Tannins, Humic Substances and paraquat according to RNA-seq and microarray.	WBPaper00038491|pmid21647448, WBPaper00049579|pmid27185401, WBPaper00055090|pmid30120140, WBPaper00061738|pmid34312566
WBGene00015793		pfut-1	Caenorhabditis elegans	protein_coding_gene	C15C7.7	C. elegans POFUT1, CELE_C15C7.7	C15C7.7.1	CEOPX040	CE36786	CE36786|HMMPANTHER:PTHR21420:SF3|HMMPANTHER:PTHR21420|PFAM:PF10250|INTERPRO:IPR019378|INTERPRO:IPR039922	Q18014	Q18014	TF314805	NM_171649.8	NP_741744.2	X -11.640620	sjj_C15C7.1|X-2I15	lysosome morphology variant	N.A.	gk275198|Substitution|Missense, gk275199|Substitution|Missense, gk346498|Substitution|Missense, gk464997|Substitution|Missense, gk538652|Substitution|Missense, gk584703|Substitution|Missense, gk612669|Substitution|Missense, gk640740|Substitution|Missense, gk690564|Substitution|Missense, gk704570|Substitution|Missense, gk738790|Substitution|Nonsense, gk880653|Substitution|Nonsense, gk904667|Substitution|Missense, gk905774|Substitution|Missense, gk908854|Substitution|Missense	pfut-1|Physical, pfut-1|Physical	N.A.	coelomocyte, intestine, neuron	N.A.	1-day post-L4 adult hermaphrodite Ce, 10-days post-L4 adult hermaphrodite Ce, 2-days post-L4 adult hermaphrodite Ce, 20-days post-L4 adult hermaphrodite Ce, 24-cell embryo Ce, 3-days post-L4 adult hermaphrodite Ce, 5-days post-L4 adult hermaphrodite Ce, 6-days post-L4 adult hermaphrodite Ce, 7-10 days post-L4 adult hermaphrodite Ce, adult Ce, adult hermaphrodite Ce, all stages Ce, dauer larva Ce, embryo Ce, L1 larva Ce, L2 larva Ce, L2d larva Ce, L3 larva Ce, L4 larva Ce, L4-adult lethargus Ce, larva Ce	Dowling-Degos disease|By Orthology	HGNC:14988|OrthoInspector;EnsEMBL-Compara;OMA;PhylomeDB;Inparanoid;Panther;OrthoFinder;Roundup;TreeFam	carbohydrate metabolic process, "endoplasmic reticulum", "fucose metabolic process", "fucosyltransferase activity", "glycosyltransferase activity", "Notch signaling pathway", "peptide-O-fucosyltransferase activity", "protein glycosylation", "protein O-linked fucosylation", "protein O-linked glycosylation", "regulation of Notch signaling pathway", "transferase activity"	C15C7.7 encodes a protein O-fucosyltransferase orthologous to the vertebrate POFUT1 family of proteins\; the protein product of C15C7.7 exhibits protein O-fucosyltransferase activity in vitro, fucosylating the EGF12 repeat from the mouse Notch1 receptor\; by sequence similarity, the product of C15C7.7 is predicted to localize to the endoplasmic reticulum.	Enables peptide-O-fucosyltransferase activity. Involved in protein O-linked fucosylation. Predicted to be located in endoplasmic reticulum. Human ortholog(s) of this gene implicated in Dowling-Degos disease. Is an ortholog of human POFUT1 (protein O-fucosyltransferase 1).	Enriched in coelomocyte, intestine and neuron according to tiling array, RNA-seq and microarray. Affected by cyc-1, let-7, gld-1, lem-2, emr-1, jmjd-3.1, jmjd-1.2, chd-3, let-418, mir-34, glh-4, glh-1, pgl-1, pgl-3, alg-2, emb-4, sma-2, sma-4, flr-4, nhl-2, pals-22, pals-25, zip-3, smn-1, mrps-5, olrn-1, set-2, atfs-1, sir-2.1, mes-4, dcr-1, ain-1, dpy-9, dpy-10 and octr-1 according to microarray, proteomic study and RNA-seq. Affected by stavudine, Cry5B, Hydrolyzable Tannins, Humic Substances, Colistin, nitroguanidine and silicon dioxide nanoparticle according to RNA-seq and microarray.	WBPaper00026630|pmid15987734, WBPaper00028581|pmid17032646, WBPaper00038491|pmid21647448, WBPaper00040760|pmid21966509, WBPaper00046402|pmid11524432, WBPaper00049190|pmid26854667, WBPaper00055090|pmid30120140, WBPaper00062178|pmid34868727
WBGene00013710		Y106G6G.1	Caenorhabditis elegans	protein_coding_gene	Y106G6G.1	CELE_Y106G6G.1	Y106G6G.1.1	N.A.	N.A.	N.A.	G5ED74	G5ED74	TF317813	NM_060306.4	NP_492707.1	I 4.880128	N.A.	N.A.	N.A.	gk120455|Substitution|Missense, gk120458|Substitution|Missense, gk120460|Substitution|Missense, gk422584|Substitution|Missense, gk520275|Substitution|Missense, gk684285|Substitution|Missense, gk742597|Substitution|Missense, gk925215|Substitution|Missense	N.A.	N.A.	AVK, male	N.A.	1-day post-L4 adult hermaphrodite Ce, 2-days post-L4 adult hermaphrodite Ce, 3-days post-L4 adult hermaphrodite Ce, 4-cell embryo Ce, 4-days post-L4 adult hermaphrodite Ce, 7-10 days post-L4 adult hermaphrodite Ce, adult Ce, adult hermaphrodite Ce, adult male Ce, all stages Ce, blastula embryo Ce, dauer larva Ce, embryo Ce, L1 larva Ce, L2 larva Ce, L3 larva Ce, L4 larva Ce, L4 larva male Ce	N.A.	N.A.	N.A.	N.A.	Enriched in AVK and in male based on RNA-seq studies. Is affected by several genes including daf-2\; age-1\; and eat-2 based on microarray\; tiling array\; RNA-seq\; and studies. Is affected by fifteen chemicals including methylmercuric chloride\; manganese chloride\; and D-glucose based on microarray and RNA-seq studies.	Enriched in male and AVK according to RNA-seq. Affected by age-1, hpl-2, spe-44, nhr-114, rsr-2, eat-2, lem-2, emr-1, gld-2, csr-1, daf-2, npr-1, dpy-21, mir-34, mafr-1, glh-4, glh-1, pgl-1, pgl-3, hrde-1, alg-1, alg-2, sma-2, sma-4, smg-2, mir-71, pfd-6, damt-1, nhl-2, pals-22, hsp-6, aak-1, aak-2, nmad-1, spc-1, numr-1, numr-2, spn-4, mrps-5, egl-43, mut-16, pqm-1, nfki-1, ikb-1, plp-1, hlh-11, atfs-1, hda-1, mep-1, prg-1, sir-2.1, dpy-9 and fbf-1 according to microarray, tiling array and RNA-seq. Affected by methylmercuric chloride, manganese chloride, D-glucose, Sodium Chloride, allantoin, Sirolimus, Rifampin, Tunicamycin, antimycin, Cry5B, Diazinon, Quercetin, paraquat, Colistin and triclosan according to microarray and RNA-seq.	N.A.
WBGene00021335		spp-23	Caenorhabditis elegans	protein_coding_gene	Y34D9A.11	Y34D9A.g, Y34D9A.g, CELE_Y34D9A.11	Y34D9A.11.1	CEOP1788	CE21539	CE21539|HMMPANTHER:PTHR21579|HMMPANTHER:PTHR21579:SF12|PFSCAN:PS50015|PFSCAN:PS51257|SMART:SM00741|SUPERFAMILY:SSF47862|INTERPRO:IPR008139|INTERPRO:IPR011001	Q6AW11	Q6AW11	TF343148	NM_001026570.5	NP_001021741.1	I -17.40	mv_Y34D9A.g, sjj_Y34D9A_153.b|I-7F15	N.A.	N.A.	gk340913|Substitution|Missense, gk614688|Substitution|Nonsense, gk652326|Substitution|Missense	N.A.	N.A.	DA neuron, intestine, pharyngeal muscle cell, VA neuron	N.A.	1-day post-L4 adult hermaphrodite Ce, 2-days post-L4 adult hermaphrodite Ce, 24-cell embryo Ce, 3-days post-L4 adult hermaphrodite Ce, 4-cell embryo Ce, 4-days post-L4 adult hermaphrodite Ce, 6-days post-L4 adult hermaphrodite Ce, adult Ce, adult hermaphrodite Ce, all stages Ce, blastula embryo Ce, dauer larva Ce, embryo Ce, L1 larva Ce, L2 larva Ce, L2d larva Ce, L3 larva Ce, L3-L4 lethargus Ce, L4 larva Ce, L4-adult lethargus Ce	N.A.	N.A.	N.A.	N.A.	Enriched in DA neuron\; VA neuron\; intestine\; and pharyngeal muscle cell based on tiling array\; RNA-seq\; and microarray studies. Is affected by several genes including daf-16\; daf-2\; and glp-1 based on RNA-seq\; tiling array\; and microarray studies. Is affected by nineteen chemicals including rotenone\; Tunicamycin\; and D-glucose based on RNA-seq and microarray studies. Is predicted to encode a protein with the following domains: Saposin B type domain and Saposin-like.	Enriched in DA neuron, VA neuron, pharyngeal muscle cell and intestine according to tiling array, RNA-seq and microarray. Affected by aak-2, hpl-2, smg-2, smgl-1, ubc-9, wrn-1, glp-1, ham-3, elt-2, npr-1, jmjd-3.1, jmjd-1.2, hsf-1, chd-3, let-418, flp-6, dpy-21, mir-34, daf-12, daf-16, glh-4, glh-1, pgl-1, pgl-3, emb-4, sma-2, sma-4, nuo-6, pry-1, daf-2, damt-1, atfs-1, pals-22, pals-25, ints-4, hsp-6, sek-1, aak-1, ceh-60, kri-1, unc-70, sftb-1, nonu-1, srbc-48, hira-1, set-2, cox-5B, atp-2, nfki-1, hlh-11, prx-5, skpo-1, endu-2, unc-30, hda-1, mep-1, nhr-49, lin-35, dpy-10, osm-8, tdp-1, gei-8, xpa-1, isp-1, pmk-1 and dnj-14 according to RNA-seq, tiling array and microarray. Affected by rotenone, Tunicamycin, D-glucose, Rifampin, Sirolimus, allantoin, antimycin, Cry5B, Ag nanoparticles, silicon dioxide nanoparticle, fluvastatin, acivicin, ivermectin, Quercetin, Hydrolyzable Tannins, Humic Substances, R24, paraquat, dafa#1 and multi-walled carbon nanotube according to RNA-seq and microarray.	N.A.
WBGene00016323		pmlr-1	Caenorhabditis elegans	protein_coding_gene	C32E8.5	CELE_C32E8.5	C32E8.5.1	N.A.	CE08529	CE08529|PhosphoPep:C32E8.5|HMMPANTHER:PTHR23308|HMMPANTHER:PTHR23308:SF36|PFSCAN:PS50006|SMART:SM00240|PFAM:PF00498|SUPERFAMILY:SSF49879|INTERPRO:IPR000253|INTERPRO:IPR008984	P91125	P91125	TF312797	NM_058816.5	NP_491217.1	I -2.601461	mv_G_YK2458, sjj_C32E8.5|I-1J01, cenix:137-d10	embryonic lethal, larval arrest, locomotion variant, maternal sterile, organism morphology variant, pattern of transgene expression variant, receptor mediated endocytosis defective, slow growth	N.A.	gk107918|Substitution|Missense, gk107919|Substitution|Missense, gk107922|Substitution|Missense, gk392635|Substitution|Missense, gk588519|Substitution|Missense, gk804554|Substitution|Missense	nrde-2|Physical	N.A.	AVA, AVE, germ line, intestine, NSM	N.A.	1-cell embryo Ce, 1-day post-L4 adult hermaphrodite Ce, 2-days post-L4 adult hermaphrodite Ce, 3-days post-L4 adult hermaphrodite Ce, 3-fold embryo Ce, 4-days post-L4 adult hermaphrodite Ce, 5-days post-L4 adult hermaphrodite Ce, 6-days post-L4 adult hermaphrodite Ce, 7-10 days post-L4 adult hermaphrodite Ce, adult Ce, adult hermaphrodite Ce, adult male Ce, all stages Ce, blastula embryo Ce, dauer larva Ce, embryo Ce, L1 larva Ce, L2 larva Ce, L3 larva Ce, L4 larva Ce	N.A.	HGNC:30587|OrthoInspector;EnsEMBL-Compara;OMA;Hieranoid;PhylomeDB;Inparanoid;Panther;OrthoFinder;Roundup	mRNA binding, "nucleus", "production of miRNAs involved in gene silencing by miRNA"	N.A.	Predicted to enable mRNA binding activity. Predicted to be involved in production of miRNAs involved in gene silencing by miRNA. Predicted to be located in nucleus. Is an ortholog of human SNIP1 (Smad nuclear interacting protein 1).	Enriched in AVA, AVE, germ line, NSM and intestine according to tiling array, RNA-seq and microarray. Affected by cgh-1, lin-35, cyc-1, daf-12, eat-2, tatn-1, glp-1, skn-1, jmjd-3.1, hsf-1, lin-28, unc-39, glh-4, glh-1, pgl-1, pgl-3, vgln-1, fog-2, emb-4, sma-4, alg-1, pmt-2, nhl-2, pals-22, sek-1, sin-3, cfp-1, sftb-1, srbc-48, set-2, bcat-1, hlh-11, atfs-1, sir-2.1, mir-243 and lin-54 according to microarray, tiling array and RNA-seq. Affected by rotenone, Zidovudine, resveratrol, Diazinon, Hydrolyzable Tannins, paraquat and Sirolimus according to RNA-seq and microarray.	WBPaper00005423|pmid12176360, WBPaper00038491|pmid21647448, WBPaper00055090|pmid30120140
WBGene00022849		acs-6	Caenorhabditis elegans	protein_coding_gene	ZK1127.2	CELE_ZK1127.2	ZK1127.2.1, ZK1127.2.2	N.A.	CE07642	CE07642|HMMPANTHER:PTHR24096:SF166|HMMPANTHER:PTHR24096|SCANPROSITE:PS00455|PFAM:PF00501|PFAM:PF13193|SUPERFAMILY:SSF56801|INTERPRO:IPR000873|INTERPRO:IPR025110|INTERPRO:IPR042099|INTERPRO:IPR045851	Q23404	Q23404	N.A.	NM_063049.5	NP_495450.1	II 0.37 +/- 0.00	mv_ZK1127.2, cenix:26-b9, sjj2_ZK1127.2|II-10H19, sjj_ZK1127.2|II-5I06	N.A.	N.A.	gk146194|Substitution|Missense, gk146198|Substitution|Missense, gk146199|Substitution|Missense, gk312813|Substitution|Missense, gk353647|Substitution|Missense, gk384645|Substitution|Missense, gk439012|Substitution|Missense, gk576541|Substitution|Missense, gk688408|Substitution|Missense, gk730738|Substitution|Missense, gk740649|Substitution|Missense, gk796541|Substitution|Missense, gk829354|Substitution|Missense, gk839945|Substitution|Missense, gk847052|Substitution|Missense, gk854153|Substitution|Missense, gk861967|Substitution|Missense, gk864776|Substitution|Missense, h8755|Substitution|Missense	N.A.	N.A.	male	N.A.	1-day post-L4 adult hermaphrodite Ce, 2-days post-L4 adult hermaphrodite Ce, 3-days post-L4 adult hermaphrodite Ce, 4-cell embryo Ce, 4-days post-L4 adult hermaphrodite Ce, 6-days post-L4 adult hermaphrodite Ce, 7-10 days post-L4 adult hermaphrodite Ce, adult Ce, adult hermaphrodite Ce, adult male Ce, all stages Ce, blastula embryo Ce, dauer larva Ce, embryo Ce, L1 larva Ce, L2 larva Ce, L3 larva Ce, L4 larva Ce	N.A.	HGNC:24174|OMA;EnsEMBL-Compara, HGNC:29567|OMA;EnsEMBL-Compara	CoA-ligase activity	N.A.	Predicted to enable CoA-ligase activity. Human ortholog(s) of this gene implicated in adrenoleukodystrophy. Is an ortholog of human ACSBG1 (acyl-CoA synthetase bubblegum family member 1) and ACSBG2 (acyl-CoA synthetase bubblegum family member 2).	Enriched in male according to RNA-seq. Affected by age-1, hpl-2, wdr-23, rsr-2, smgl-1, eat-2, gld-2, clk-1, csr-1, glh-4, glh-1, pgl-1, pgl-3, daf-2, npr-1, jmjd-3.1, mir-34, mafr-1, daf-12, daf-16, dpy-21, hrde-1, alg-1, alg-2, sma-4, mir-71, dpy-7, set-9, egl-9, pmt-2, fbf-2, fbf-1, pfd-6, damt-1, nhl-2, ptl-1, hsp-6, sek-1, smn-1, nmad-1, spc-1, numr-1, numr-2, mex-1, sin-3, spn-4, set-6, baz-2, mut-16, crh-1, set-2, pqm-1, ikb-1, nfki-1, hlh-11, atfs-1, cat-2, unc-30, hda-1, mep-1, prg-1, ubc-9, dpy-10, aak-2, tax-6, isp-1 and nuo-6 according to microarray, tiling array and RNA-seq. Affected by nicotinic acid, methylmercuric chloride, manganese chloride, D-glucose, Sodium Chloride, Rifampin, allantoin, Sirolimus, Tunicamycin, antimycin, Cry5B, stearic acid, Ag nanoparticles, Humic Substances, single-walled carbon nanotube, paraquat and Colistin according to RNA-seq and microarray.	WBPaper00042257|pmid23496871, WBPaper00053178|pmid29020644
WBGene00004890		smp-2	Caenorhabditis elegans	protein_coding_gene	D1037.2	CELE_D1037.2	D1037.2.1	N.A.	CE46992	CE46992|HMMPANTHER:PTHR11036|HMMPANTHER:PTHR11036:SF92|PFSCAN:PS51004|SMART:SM00630|SMART:SM00423|PFAM:PF01403|SUPERFAMILY:SSF103575|SUPERFAMILY:SSF101912|INTERPRO:IPR001627|INTERPRO:IPR015943|INTERPRO:IPR016201|INTERPRO:IPR027231|INTERPRO:IPR036352	Q9TYS4	Q9TYS4	TF329951	NM_058796.6	NP_491197.3	I -3.00 +/- 0.02	sjj_D1037.2, mv_D1037.2, sjj2_D1037.2|I-9B03, cenix:159-f6	male tail morphology variant, rays displaced	N.A.	gk107670|Substitution|Missense, gk107675|Substitution|Missense, gk311939|Substitution|Missense, gk481819|Substitution|Missense, gk693407|Substitution|Missense, gk714125|Substitution|Missense, gk771771|Substitution|Missense, gk821516|Substitution|Missense, gk880447|Substitution|Missense, gk889928|Substitution|Missense	smp-1|Genetic	body wall musculature, hook, inner labial neuron, intestinal cell, pharyngeal cell, pm6, R8_hyp, R8AL, R8AR, R8BL, R8BR, R8stL, R8stR, R9_hyp, R9AL, R9AR, R9BL, R9BR, R9stL, R9stR, ray 7, ray 8, ray 9, URADL, URADR, URAVL, URAVR, vulA, vulE	somatic gonad precursor	2-fold embryo Ce, 3-fold embryo Ce, adult Ce, fully-elongated embryo Ce, L1 larva Ce, L2 larva Ce, L3 larva Ce, L4 larva Ce	1-day post-L4 adult hermaphrodite Ce, 10-days post-L4 adult hermaphrodite Ce, 2-days post-L4 adult hermaphrodite Ce, 20-days post-L4 adult hermaphrodite Ce, 3-days post-L4 adult hermaphrodite Ce, 6-days post-L4 adult hermaphrodite Ce, adult Ce, adult hermaphrodite Ce, all stages Ce, blastula embryo Ce, embryo Ce, L1 larva Ce, L2d larva Ce, L3 larva Ce, L4 larva Ce, larva Ce	progressive myoclonus epilepsy|By Orthology	HGNC:10740|OrthoFinder;PhylomeDB;Panther, HGNC:10739|OrthoFinder;PhylomeDB;Panther, HGNC:16770|OrthoFinder;PhylomeDB;Panther, HGNC:10738|OrthoFinder;PhylomeDB;Panther	axon guidance, "chemorepellent activity", "extracellular space", "integral component of membrane", "membrane", "negative chemotaxis", "negative regulation of axon extension involved in axon guidance", "nematode male tail mating organ morphogenesis", "nervous system development", "positive regulation of cell migration", "semaphorin receptor binding", "semaphorin-plexin signaling pathway"	N.A.	Predicted to enable chemorepellent activity and semaphorin receptor binding activity. Involved in nematode male tail mating organ morphogenesis. Predicted to be located in extracellular space. Expressed in several structures, including hook\; inner labial neurons\; pharyngeal cell\; ray\; and vulval cell. Human ortholog(s) of this gene implicated in progressive myoclonus epilepsy. Is an ortholog of several human genes including SEMA6B (semaphorin 6B)\; SEMA6C (semaphorin 6C)\; and SEMA6D (semaphorin 6D).	Enriched in somatic gonad precursor according to RNA-seq. Affected by cyc-1, mab-5, smgl-1, tatn-1, glp-1, cox-5B, jmjd-3.1, jmjd-1.2, hsf-1, rbr-2, mir-60, glh-4, glh-1, pgl-1, pgl-3, alg-1, sma-2, sma-4, lin-22, elt-7, flr-4, dlc-1, pry-1, daf-2, pfd-6, nhl-2, rrf-3, ints-2, smn-1, nmad-1, unc-70, ints-4, mex-1, mex-3, sin-3, spn-4, set-2, srbc-48, rnp-6, atfs-1, endu-2, spr-1 and mut-2 according to microarray and RNA-seq. Affected by rotenone, Zidovudine, Psoralens, allantoin, Sirolimus, metformin, Rifampin and triclosan according to RNA-seq and microarray.	WBPaper00003939|pmid10648234, WBPaper00005257|pmid11959816, WBPaper00005258|pmid11959817, WBPaper00006025|pmid12885562, WBPaper00006211|pmid N.A., WBPaper00010122|pmid N.A., WBPaper00010171|pmid N.A., WBPaper00013415|pmid15073148, WBPaper00025151|pmid15716342, WBPaper00026061|pmid N.A., WBPaper00027278|pmid18050419, WBPaper00029396|pmid17507686, WBPaper00031002|pmid17826759, WBPaper00031671|pmid18400083, WBPaper00031700|pmid18413715, WBPaper00032446|pmid19098902, WBPaper00038491|pmid21647448, WBPaper00038555|pmid N.A., WBPaper00039204|pmid N.A., WBPaper00040247|pmid21952218, WBPaper00055090|pmid30120140
WBGene00001358		evl-20	Caenorhabditis elegans	protein_coding_gene	F22B5.1	arl-5, arl-2, ARF\/2, arf-2, CELE_F22B5.1	F22B5.1.1	CEOP2344	CE27425	CE27425|HMMPANTHER:PTHR45697|HMMPANTHER:PTHR45697:SF2|PFSCAN:PS51417|PRINTS:PR00328|SMART:SM00175|SMART:SM00177|SMART:SM00178|TIGRFAM:TIGR00231|PFAM:PF00025|SUPERFAMILY:SSF52540|INTERPRO:IPR005225|INTERPRO:IPR006689|INTERPRO:IPR027417|INTERPRO:IPR044612	Q19705	Q19705	TF105462	NM_063378.4	NP_495779.1	II 0.78 +/- 0.00	sjj_F22B5.1|II-6K23, WBPaper00038381:F22B5_1_1, cenix:211-b2, mv_F22B5.1	apoptosis reduced, body elongation defective, cell membrane organization biogenesis variant, cytokinesis variant emb, embryonic development variant, embryonic lethal, exploded through vulva, extended life span, germ cell compartment multinucleate, germ cell compartment size variant, germ cell partition morphology variant, germline nuclear positioning variant, lima bean arrest, locomotion variant, microtubule organization biogenesis variant, nuclear fallout, oocyte septum formation variant, organism morphology variant, posterior region development variant, protruding vulva, slow growth, sterile progeny	distal germline variant, everted vulva, no oocytes, sperm absent, sterile, uterus morphology variant, vulval invagination variant L4	ar103|Substitution|Nonsense, gk148913|Substitution|Missense, gk872927|Substitution|Missense, gk926318|Substitution|Missense	tba-1|Regulatory	anterior distal tip cell, B.alapaav, B.arapaav, gonadal sheath cell, hyp12, hypodermis, neuron, P3.p hermaphrodite, P4.p hermaphrodite, P5.p hermaphrodite, P6.p hermaphrodite, P7.p hermaphrodite, P8.p hermaphrodite, posterior distal tip cell, proctodeum, spermatheca, uterus, vulA, vulB1, vulB2, vulC, vulD, vulE, vulF	germ line, intestine, neuron, NSM	adult Ce, elongating embryo Ce, fully-elongated embryo Ce, L1 larva Ce, L2 larva Ce, L3 larva Ce, L4 larva Ce	1-day post-L4 adult hermaphrodite Ce, 10-days post-L4 adult hermaphrodite Ce, 2-days post-L4 adult hermaphrodite Ce, 20-days post-L4 adult hermaphrodite Ce, 3-days post-L4 adult hermaphrodite Ce, 4-days post-L4 adult hermaphrodite Ce, 7-10 days post-L4 adult hermaphrodite Ce, adult Ce, adult hermaphrodite Ce, adult male Ce, all stages Ce, blastula embryo Ce, dauer larva Ce, embryo Ce, L1 larva Ce, L2 larva Ce, L3 larva Ce, L4 larva Ce, larva Ce	N.A.	HGNC:693|OrthoInspector;EnsEMBL-Compara;OMA;Hieranoid;PhylomeDB;Inparanoid;Panther;OrthoFinder;Roundup;TreeFam	aster, "cell cycle", "cell division", "centrosome", "cortical microtubule organization", "cytoplasm", "cytoskeleton", "embryo development ending in birth or egg hatching", "female genitalia development", "GTP binding", "GTPase activity", "membrane", "microtubule cytoskeleton", "microtubule organizing center", "mitotic cytokinesis", "nucleotide binding", "plasma membrane", "protein folding"	evl-20 encodes a functional ortholog of human ADP-ribosylation factor-like protein 2 (ARL2\; OMIM:601175), with evl-20(ar103) mutants being rescued by transgenic human ARL2 but not ARL1 or ARL3-7\; EVL-20 is required for cortical microtubule formation during cytokinesis and morphogenesis\; EVL-20 is required for vulval, gonadal, and male tail development, as well as for embryonic mitosis, hypodermal enclosure, and elongation\; EVL-20 is expressed in migrating hypodermal embryonic cells, larval vulval and somatic gonad cells, larval and adult neurons, and adult male proctodeal cells, being subcellularly associated with both the cell cortex and astral microtubules.	Predicted to enable GTP binding activity. Involved in several processes, including cortical microtubule organization\; female genitalia development\; and mitotic cytokinesis. Located in cytoplasm\; microtubule cytoskeleton\; and plasma membrane. Expressed in several structures, including P3.p hermaphrodite\; hermaphrodite gonad\; hyp12\; proctodeum\; and vulval cell. Is an ortholog of human ARL2 (ADP ribosylation factor like GTPase 2).	Enriched in germ line, NSM, intestine and neuron according to RNA-seq and microarray. Affected by cyc-1, smg-2, tatn-1, jmjd-3.1, lin-28, glh-4, glh-1, pgl-1, pgl-3, emb-4, pmt-2, damt-1, sin-3, mrps-5, set-6, baz-2, sir-2.1, ain-1, slr-2, ain-2 and fbf-1 according to microarray and RNA-seq. Affected by rotenone, Zidovudine, Rifampin, allantoin, antimycin and silicon dioxide nanoparticle according to RNA-seq and microarray.	WBPaper00001738|pmid8500652, WBPaper00005256|pmid12015966, WBPaper00013425|pmid15090594, WBPaper00015195|pmid N.A., WBPaper00016739|pmid N.A., WBPaper00017125|pmid N.A., WBPaper00017760|pmid N.A., WBPaper00027244|pmid18050408, WBPaper00027296|pmid18050472, WBPaper00027316|pmid18050418, WBPaper00032446|pmid19098902, WBPaper00038491|pmid21647448, WBPaper00050606|pmid27957805, WBPaper00055090|pmid30120140
WBGene00011139		R08B4.3	Caenorhabditis elegans	protein_coding_gene	R08B4.3	CELE_R08B4.3	R08B4.3.1	N.A.	CE20025	CE20025|PFSCAN:PS51788|PFAM:PF03226|INTERPRO:IPR004910	Q9XVW5	Q9XVW5	N.A.	NM_077458.6	NP_509859.1	X 2.859563	N.A.	N.A.	N.A.	gk293463|Substitution|Missense, gk293464|Substitution|Nonsense, gk311394|Substitution|Missense, gk417371|Substitution|Missense, gk858943|Substitution|Missense, gk929565|Substitution|Missense, gk933489|Substitution|Missense	N.A.	N.A.	hypodermis, intestine	N.A.	1-day post-L4 adult hermaphrodite Ce, 3-days post-L4 adult hermaphrodite Ce, 6-days post-L4 adult hermaphrodite Ce, adult Ce, adult hermaphrodite Ce, all stages Ce, blastula embryo Ce, dauer larva Ce, embryo Ce, L1 larva Ce, L2 larva Ce, L2d larva Ce, L3 larva Ce, L4 larva Ce, L4 larva male Ce, larva Ce	N.A.	N.A.	Cul4A-RING E3 ubiquitin ligase complex, "metal ion binding", "protein ubiquitination"	N.A.	Predicted to enable metal ion binding activity. Predicted to be involved in protein ubiquitination. Predicted to be part of Cul4A-RING E3 ubiquitin ligase complex.	Enriched in hypodermis and intestine according to tiling array and microarray. Affected by cyc-1, spe-44, clk-1, jmjd-3.1, jmjd-1.2, hsf-1, mir-34, glh-4, glh-1, pgl-1, pgl-3, mir-35, sma-2, sma-4, nuo-6, pfd-6, unc-70, meg-3, meg-4, pptr-1, atfs-1, sir-2.1, fbf-1 and lin-54 according to microarray and RNA-seq. Affected by rotenone, Alovudine, cadmium, Quercetin, Humic Substances and Sirolimus according to RNA-seq and microarray.	N.A.
WBGene00016333		C32F10.8	Caenorhabditis elegans	protein_coding_gene	C32F10.8	CELE_C32F10.8	C32F10.8a.1, C32F10.8a.2, C32F10.8a.3, C32F10.8b.1	N.A.	CE32815, CE33563	CE32815|HMMPANTHER:PTHR11751:SF29|HMMPANTHER:PTHR11751|PFAM:PF00155|SUPERFAMILY:SSF53383|INTERPRO:IPR004839|INTERPRO:IPR015421|INTERPRO:IPR015422|INTERPRO:IPR015424|INTERPRO:IPR045088|Active_site, CE33563|HMMPANTHER:PTHR11751|HMMPANTHER:PTHR11751:SF308|PFAM:PF00155|SUPERFAMILY:SSF53383|INTERPRO:IPR004839|INTERPRO:IPR015421|INTERPRO:IPR015422|INTERPRO:IPR015424|INTERPRO:IPR045088|Active_site	O01685, Q86GU3	O01685	TF300839	NM_001372883.4, NM_001383155.2	NP_001359801.1, NP_001370337.1	I 0.465567	N.A.	embryonic lethal, larval arrest, slow growth, sterile progeny	N.A.	gk111843|Substitution|Missense, gk111844|Substitution|Missense, gk111845|Substitution|Missense, gk111847|Substitution|Missense, gk342030|Substitution|Missense, gk420966|Substitution|Missense, gk576954|Substitution|Missense, gk635068|Substitution|Missense, gk666385|Substitution|Missense, gk693420|Substitution|Nonsense, gk698473|Substitution|Missense, gk709248|Substitution|Missense, gk828171|Substitution|Missense, gk860854|Substitution|Missense	csr-1|Physical, met-2|Physical, myrf-1|Physical, sec-6|Physical, smo-1|Physical	body wall musculature, gonadal sheath cell, head neuron, intestine, mc1, mu_int_L, mu_int_R, nerve ring, nervous system, pharynx, pm3, reproductive system, spermatheca, tail neuron, vulval muscle	body wall musculature, coelomocyte, DA neuron, dorsal nerve cord, germ line, germline precursor cell, head mesodermal cell, I5 neuron, lateral nerve cord, nerve ring, neuron, pharynx, retrovesicular ganglion, SAB, somatic neuron, tail neuron, VA neuron, ventral nerve cord, vulval muscle	adult Ce, larva Ce	1-cell embryo Ce, 1-day post-L4 adult hermaphrodite Ce, 10-days post-L4 adult hermaphrodite Ce, 11-15 days post-L4 adult hermaphrodite Ce, 2-days post-L4 adult hermaphrodite Ce, 20-days post-L4 adult hermaphrodite Ce, 3-days post-L4 adult hermaphrodite Ce, 5-days post-L4 adult hermaphrodite Ce, 6-days post-L4 adult hermaphrodite Ce, adult Ce, adult hermaphrodite Ce, adult male Ce, all stages Ce, blastula embryo Ce, dauer larva Ce, embryo Ce, L1 larva Ce, L2 larva Ce, L2d larva Ce, L3 larva Ce, L4 larva Ce, oocyte-laying stage adult hermaphrodite Ce, proliferating embryo Ce	liver cancer|By Orthology, liver cirrhosis|By Orthology, fatty liver disease|By Orthology, non-alcoholic fatty liver disease|By Orthology	HGNC:18062|OrthoInspector;EnsEMBL-Compara;OMA;Hieranoid;PhylomeDB;Inparanoid;Panther;OrthoFinder, HGNC:4552|OrthoInspector;EnsEMBL-Compara;OMA;Hieranoid;PhylomeDB;Inparanoid;Panther;OrthoFinder;Roundup	biosynthetic process, "catalytic activity", "pyridoxal phosphate binding", "transaminase activity"	N.A.	Predicted to enable catalytic activity and pyridoxal phosphate binding activity. Predicted to be involved in biosynthetic process. Human ortholog(s) of this gene implicated in liver cancer\; liver cirrhosis\; and non-alcoholic fatty liver disease. Is an ortholog of human GPT (glutamic--pyruvic transaminase).	Enriched in germ line, ventral nerve cord, body wall musculature, vulval muscle, nerve ring, dorsal nerve cord, somatic neuron, tail neuron, lateral nerve cord, pharynx, coelomocyte, germline precursor cell, head mesodermal cell, I5 neuron, DA neuron, SAB, retrovesicular ganglion, VA neuron and neuron according to proteomic study, Chronogram analysis, tiling array, RNA-seq and microarray. Affected by aak-2, daf-12, K10D11.2, gld-2, clk-1, npr-1, blmp-1, hsf-1, mir-34, dep-1, daf-16, dpy-21, glh-4, glh-1, pgl-1, pgl-3, emb-4, sma-2, sma-4, lin-22, smo-1, nuo-6, pals-22, sek-1, iff-1, cfp-1, sin-3, sftb-1, meg-3, mrps-5, egl-43, bcat-1, spr-1, sir-2.1, lin-14, lin-4, ain-1, ain-2 and tdp-1 according to RNA-seq, microarray and proteomic study. Affected by stavudine, Sirolimus and allantoin according to RNA-seq and microarray.	WBPaper00031006|pmid17850180, WBPaper00038491|pmid21647448, WBPaper00055090|pmid30120140, WBPaper00061589|pmid34212858
WBGene00007252		mlt-2	Caenorhabditis elegans	protein_coding_gene	C01H6.2	CELE_C01H6.2	C01H6.2.1	N.A.	CE36466	CE36466|HMMPANTHER:PTHR10627:SF70|HMMPANTHER:PTHR10627|PFSCAN:PS50297|PFSCAN:PS50088|SMART:SM00248|PFAM:PF12796|SUPERFAMILY:SSF48403|INTERPRO:IPR002110|INTERPRO:IPR036770	Q17583	Q17583	TF354223	NM_059635.4	NP_492036.2	I 1.84	mv_C01H6.2, sjj2_C01H6.2|I-9B12, sjj_C01H6.2, cenix:73-g9	exploded through vulva, germ cell development variant, gonad development variant, larval arrest, larval lethal, male gonad development variant, male somatic gonad development variant, no oocytes, pattern of transgene expression variant, protruding vulva, reduced brood size, sterile	N.A.	gk114518|Substitution|Missense, gk114519|Substitution|Missense, gk114520|Substitution|Missense, gk114522|Substitution|Missense, gk371731|Substitution|Missense, gk496379|Substitution|Missense, gk514388|Substitution|Missense, gk559022|Substitution|Missense, gk563364|Substitution|Missense, gk588553|Substitution|Missense, gk608349|Substitution|Missense, gk615324|Substitution|Missense, gk640163|Substitution|Missense, gk678300|Substitution|Missense, gk715678|Substitution|Missense, gk800512|Substitution|Missense, gk822533|Substitution|Missense, gk867740|Substitution|Missense, h9807|Substitution|Missense	N.A.	hyp7 syncytium, hypodermis	ALM, FLP, hypodermis, PLM, sensory neuron	adult Ce, fully-elongated embryo Ce, larva Ce	1-day post-L4 adult hermaphrodite Ce, 2-days post-L4 adult hermaphrodite Ce, 24-cell embryo Ce, 3-days post-L4 adult hermaphrodite Ce, 4-cell embryo Ce, 4-days post-L4 adult hermaphrodite Ce, 5-days post-L4 adult hermaphrodite Ce, 6-days post-L4 adult hermaphrodite Ce, 7-10 days post-L4 adult hermaphrodite Ce, adult Ce, adult hermaphrodite Ce, all stages Ce, blastula embryo Ce, dauer larva Ce, embryo Ce, L1 larva Ce, L2 larva Ce, L2d larva Ce, L3 larva Ce, L4 larva Ce, larva Ce	N.A.	N.A.	ecdysis, collagen and cuticulin-based cuticle	N.A.	Involved in ecdysis, collagen and cuticulin-based cuticle. Expressed in hyp7 syncytium.	Enriched in hypodermis, ALM, PLM, FLP and sensory neuron according to tiling array, microarray and RNA-seq. Affected by bar-1, tdp-1, daf-2, chd-3, let-418, mir-34, glh-4, glh-1, pgl-1, pgl-3, sma-4, lin-22, smg-2, dpy-7, alg-1, eat-2, rrf-3, hsp-6, sek-1, numr-1, numr-2, iff-1, mex-1, mex-3, sin-3, spn-4, mrps-5, srbc-48, set-2, atfs-1, spr-1, hda-1, mep-1, mir-243, nhr-23 and nuo-6 according to microarray and RNA-seq. Affected by Zidovudine, allantoin, Sirolimus, Rifampin, cholesterol, Hydrolyzable Tannins, single-walled carbon nanotube and dafa#1 according to RNA-seq and microarray.	WBPaper00038491|pmid21647448, WBPaper00050382|pmid27799278, WBPaper00055090|pmid30120140, WBPaper00057833|pmid N.A.
WBGene00007287		gck-4	Caenorhabditis elegans	protein_coding_gene	C04A11.3	tag-334, CELE_C04A11.3	C04A11.3a.1, C04A11.3b.1	N.A.	CE07905, CE53136	CE07905|PhosphoPep:C04A11.3a|HMMPANTHER:PTHR46538:SF1|HMMPANTHER:PTHR46538|PFSCAN:PS50011|SCANPROSITE:PS00108|SMART:SM00220|PFAM:PF12474|PFAM:PF00069|SUPERFAMILY:SSF56112|INTERPRO:IPR000719|INTERPRO:IPR011009|INTERPRO:IPR022165|Active_site, CE53136|HMMPANTHER:PTHR46538:SF1|HMMPANTHER:PTHR46538|PFSCAN:PS50011|SCANPROSITE:PS00108|SMART:SM00220|PFAM:PF12474|PFAM:PF00069|SUPERFAMILY:SSF56112|INTERPRO:IPR000719|INTERPRO:IPR011009|INTERPRO:IPR022165|Active_site	A0A4V0IKG6, O17566	A0A4V0IKG6	N.A.	NM_077889.5, NM_001373560.5	NP_510290.1, NP_001360654.1	X 14.18 +/- 0.07	cenix:157-a5, mv_C04A11.3, sjj_C04A11.3|X-6M22	dumpy, germ cell morphology variant, larval arrest, late larval lethal, lethal, locomotion variant, reduced brood size, slow growth, transgene expression reduced	N.A.	ok1352|Deletion|Frameshift, gk299248|Substitution|Missense, gk299249|Substitution|Missense, gk299250|Substitution|Missense, gk299251|Substitution|Missense, gk299255|Substitution|Missense, gk401487|Substitution|Missense, gk428730|Substitution|Missense, gk469545|Substitution|Missense, gk501309|Substitution|Missense, gk538681|Substitution|Missense, gk593634|Substitution|Missense, gk598057|Substitution|Missense, gk608232|Substitution|Missense, gk614127|Substitution|Missense, gk699041|Substitution|Missense, gk798360|Substitution|Missense, gk956890|Substitution|Missense, h7694|Substitution|Missense	elks-1|Physical, unc-83|Physical, unc-89|Physical	excretory cell, head, intestine, pharynx, tail	intestine, sensory neuron, somatic gonad precursor	adult Ce, larva Ce	1-cell embryo Ce, 1-day post-L4 adult hermaphrodite Ce, 10-days post-L4 adult hermaphrodite Ce, 2-days post-L4 adult hermaphrodite Ce, 20-days post-L4 adult hermaphrodite Ce, 3-days post-L4 adult hermaphrodite Ce, 4-cell embryo Ce, 4-days post-L4 adult hermaphrodite Ce, 6-days post-L4 adult hermaphrodite Ce, 7-10 days post-L4 adult hermaphrodite Ce, adult Ce, adult hermaphrodite Ce, all stages Ce, blastula embryo Ce, dauer larva Ce, embryo Ce, L1 larva Ce, L2 larva Ce, L3 larva Ce, L4 larva Ce	N.A.	HGNC:11388|OrthoInspector;EnsEMBL-Compara;OMA;PhylomeDB;Inparanoid;Panther;OrthoFinder;Roundup;TreeFam, HGNC:11088|OrthoInspector;EnsEMBL-Compara;OMA;Hieranoid;PhylomeDB;Panther;OrthoFinder;Roundup;TreeFam	ATP binding, "kinase activity", "phosphorylation", "protein kinase activity", "protein phosphorylation", "protein serine/threonine kinase activity"	N.A.	Predicted to enable ATP binding activity and protein serine\/threonine kinase activity. Predicted to be involved in protein phosphorylation. Expressed in head and tail. Is an ortholog of human SLK (STE20 like kinase) and STK10 (serine\/threonine kinase 10).	Enriched in intestine, somatic gonad precursor and sensory neuron according to RNA-seq. Affected by age-1, daf-12, gld-2, cox-5B, jmjd-3.1, jmjd-1.2, glh-4, glh-1, pgl-1, pgl-3, morc-1, sma-2, sma-4, lin-22, hpl-2, adr-2, zip-3, sek-1, smn-1, iff-1 and egl-43 according to microarray, tiling array and RNA-seq. Affected by rotenone, Rifampin, allantoin, fluoranthene, Diazinon, Chlorpyrifos and tetrabromobisphenol A according to RNA-seq and microarray.	WBPaper00024200|pmid15166316, WBPaper00027258|pmid18050405, WBPaper00030648|pmid N.A., WBPaper00031865|pmid18463287, WBPaper00034040|pmid N.A., WBPaper00035598|pmid20005871, WBPaper00038491|pmid21647448, WBPaper00055090|pmid30120140, WBPaper00061356|pmid33911106
WBGene00022117		Y71F9AL.12	Caenorhabditis elegans	protein_coding_gene	Y71F9AL.12	CELE_Y71F9AL.12	Y71F9AL.12a.1, Y71F9AL.12b.1, Y71F9AL.12c.1, Y71F9AL.12d.1, Y71F9AL.12e.1, Y71F9AL.12f.1, Y71F9AL.12g.1, Y71F9AL.12h.1	CEOP1064	N.A.	N.A.	A0A4V0ILF5, A0A4V0IKZ6, A0A4V0IMX7, A0A4V0IJT8, A0A4V0III5, A0A4V0IK83, A0A4V0IJP4, Q9N4I5	A0A4V0IJP4	N.A.	NM_001373761.3, NM_001373768.2, NM_001373767.2, NM_001373765.2, NM_001373766.2, NM_058659.6, NM_001373762.3, NM_001373764.2	NP_001360593.1, NP_001360592.1, NP_001360594.1, NP_001360596.1, NP_491060.3, NP_001360598.1, NP_001360595.1, NP_001360597.1	I -5.309033	N.A.	avoids bacterial lawn, embryonic lethal, growth variant, intestinal degeneration, larval arrest, maternal sterile, protein aggregation variant, slow growth, transgene expression increased, transgene expression reduced, transgene subcellular localization variant	N.A.	gk106144|Substitution|Missense, gk318987|Substitution|Missense, gk482766|Substitution|Missense, gk592398|Substitution|Missense, gk632074|Substitution|Missense, gk712561|Substitution|Missense	deps-1|Physical, hda-1|Physical, prg-1|Physical	N.A.	germ line, somatic gonad precursor	N.A.	1-cell embryo Ce, 1-day post-L4 adult hermaphrodite Ce, 2-days post-L4 adult hermaphrodite Ce, 4-cell embryo Ce, 7-10 days post-L4 adult hermaphrodite Ce, adult Ce, adult hermaphrodite Ce, blastula embryo Ce, dauer larva Ce, embryo Ce, L1 larva Ce, L2 larva Ce, L3 larva Ce, L4 larva Ce	N.A.	N.A.	N.A.	N.A.	Enriched in germ line and somatic gonad precursor based on RNA-seq studies. Is affected by several genes including daf-2\; daf-12\; and hsf-1 based on microarray\; tiling array\; RNA-seq\; and proteomic studies. Is affected by four chemicals including rotenone\; antimycin\; and Progesterone based on RNA-seq and microarray studies.	Enriched in germ line and somatic gonad precursor according to RNA-seq. Affected by cyc-1, daf-12, hpl-2, smg-2, tatn-1, clk-1, npr-1, cox-5B, jmjd-1.2, hsf-1, elli-1, glh-4, glh-1, pgl-1, pgl-3, emb-4, sma-2, sma-4, daf-2, nuo-6, dlc-1, pmt-2, damt-1, pals-22, aak-1, aak-2, unc-70, sin-3, wdr-5.1, wdr-23, malt-1, nfki-1, ilc-17.1, srbc-48, prx-5, spr-1, hda-1 and tdp-1 according to microarray, tiling array, RNA-seq and proteomic study. Affected by rotenone, antimycin, Progesterone and Colistin according to RNA-seq and microarray.	WBPaper00041771|pmid23195953
WBGene00000558		cnc-4	Caenorhabditis elegans	protein_coding_gene	R09B5.9	CELE_R09B5.9	R09B5.9.1	N.A.	CE12634	CE12634|HMMPANTHER:PTHR22552|HMMPANTHER:PTHR22552:SF31	O44613	O44613	N.A.	NM_071015.7	NP_503416.1	V -18.92 +/- 0.00	cenix:241-a3, mv_R09B5.9, sjj_R09B5.9|V-1N17	N.A.	N.A.	gk411747|Substitution|Missense, gk503911|Substitution|Missense, gk901741|Substitution|Nonsense	snf-12|Regulatory, sta-2|Regulatory, thn-1|Regulatory	hypodermis, intestine, seam cell	AFD, excretory cell, germline precursor cell, hypodermis, intestine	N.A.	1-day post-L4 adult hermaphrodite Ce, 2-days post-L4 adult hermaphrodite Ce, 3-days post-L4 adult hermaphrodite Ce, 4-days post-L4 adult hermaphrodite Ce, 5-days post-L4 adult hermaphrodite Ce, 6-days post-L4 adult hermaphrodite Ce, 7-10 days post-L4 adult hermaphrodite Ce, adult Ce, adult hermaphrodite Ce, adult male Ce, all stages Ce, blastula embryo Ce, dauer larva Ce, embryo Ce, L1 larva Ce, L2 larva Ce, L3 larva Ce, L3-L4 lethargus Ce, L4 larva Ce, L4-adult lethargus Ce, larva Ce	N.A.	N.A.	defense response to fungus, "innate immune response", "integral component of membrane", "membrane"	cnc-4 encodes one of eleven C. elegans caenacin peptides\; cnc-4 expression is strongly induced after infection by the fungus Drechmeria coniospora, suggesting that it functions as a secreted antimicrobial peptide in the innate immune response.	Involved in defense response to fungus and innate immune response. Predicted to be located in membrane. Predicted to be integral component of membrane. Expressed in hypodermis\; intestine\; and seam cell.	Enriched in excretory cell, germline precursor cell, hypodermis, intestine and AFD according to tiling array and RNA-seq. Affected by hda-1, cid-1, ets-4, sam-10, lin-15B, hpl-2, atfs-1, spg-7, wdr-23, smg-2, smgl-1, lem-2, emr-1, blmp-1, bar-1, hlh-30, clk-1, tdp-1, daf-2, daf-16, hpk-1, jmjd-1.2, lmn-1, lin-28, dpy-21, cox-5B, mir-34, elli-1, glh-4, glh-1, pgl-1, pgl-3, mir-35, alg-2, alg-5, emb-4, nrx-1, nlg-1, sma-2, sma-4, lin-22, smg-1, mir-71, ins-11, dpy-7, nhr-49, his-69, his-70, his-72, his-74, his-71, cav-1, egl-9, spt-16, flr-4, eat-2, pry-1, nuo-6, nhl-2, ptl-1, ifo-1, rrf-3, atf-7, pmk-1, hsp-6, zip-3, sek-1, aak-1, aak-2, flcn-1, nmad-1, spc-1, unc-70, ints-4, mdt-15, npr-8, set-6, baz-2, stt-3, daf-1, daf-3, ngn-1, malt-1, nfki-1, ilc-17.1, hira-1, rnp-6, set-2, isp-1, vrk-1, pqm-1, ikb-1, hlh-11, nas-38, fzo-1, ubc-9, daf-18, csr-1, lin-14, lin-4, dys-1, dcr-1, slr-2, ain-2, dpy-9, dpy-10, osm-7, osm-8, osm-11, mir-243, octr-1, cdk-4, cyd-1, alg-1, gei-8, xpa-1, tbx-2, nasp-1, acs-3, nhr-25, lin-35, lagr-1, hyl-1 and daf-19 according to microarray, tiling array and RNA-seq. Affected by hydrogen sulfide, Nitric Oxide, methylmercury hydroxide, 1-methylnicotinamide, rotenone, Tunicamycin, levamisole, D-glucose, Ag nanoparticles, Zidovudine, nanoparticle, Sodium Chloride, tert-Butylhydroperoxide, Psoralens, allantoin, Sirolimus, metformin, Rifampin, glycine, Cadmium Chloride, fluvastatin, CGP37157, Acrylamide, fluoranthene, Chlorpyrifos, Diazinon, Quercetin, Humic Substances, copper sulfate, Colistin, dafa#1 and silicon dioxide nanoparticle according to microarray and RNA-seq.	WBPaper00006437|pmid15199953, WBPaper00006488|pmid15048112, WBPaper00025180|pmid15888078, WBPaper00032031|pmid18636113, WBPaper00032891|pmid19198592, WBPaper00035429|pmid19879883, WBPaper00037416|pmid N.A., WBPaper00037531|pmid N.A., WBPaper00039851|pmid21731485, WBPaper00053596|pmid29361158, WBPaper00058870|pmid31735670, WBPaper00059576|pmid32302863, WBPaper00061547|pmid34166401, WBPaper00061568|pmid34184732
WBGene00010288		F58H1.5	Caenorhabditis elegans	protein_coding_gene	F58H1.5	CELE_F58H1.5	F58H1.5.1	N.A.	N.A.	N.A.	Q21014	Q21014	TF318101	NM_073599.6	NP_506000.1	V 3.545473	N.A.	N.A.	N.A.	gk248537|Substitution|Missense, gk248538|Substitution|Missense, gk475802|Substitution|Missense, gk504978|Substitution|Missense, gk604445|Substitution|Missense, gk926627|Substitution|Missense, h13448|Substitution|Missense	N.A.	N.A.	body wall musculature, head mesodermal cell, intestine, neuron, NSM, OLL, PLM, PVD, sensory neuron, ventral nerve cord	N.A.	1-day post-L4 adult hermaphrodite Ce, 2-days post-L4 adult hermaphrodite Ce, 3-days post-L4 adult hermaphrodite Ce, 4-cell embryo Ce, 4-days post-L4 adult hermaphrodite Ce, 6-days post-L4 adult hermaphrodite Ce, 7-10 days post-L4 adult hermaphrodite Ce, adult Ce, adult hermaphrodite Ce, all stages Ce, blastula embryo Ce, dauer larva Ce, embryo Ce, L1 larva Ce, L2 larva Ce, L3 larva Ce, L4 larva Ce, L4-adult lethargus Ce, larva Ce	N.A.	N.A.	integral component of membrane, "membrane"	N.A.	Predicted to be located in membrane. Predicted to be integral component of membrane.	Enriched in PVD, OLL, ventral nerve cord, NSM, PLM, intestine, head mesodermal cell, sensory neuron, body wall musculature and neuron according to microarray, tiling array and RNA-seq. Affected by cyc-1, daf-16, lem-2, emr-1, ubc-9, daf-2, glh-4, glh-1, pgl-1, pgl-3, sma-2, sma-4, lin-22, eat-2, ints-1, sek-1, aak-1, aak-2, sin-3, daf-12, tph-1, egl-43, olrn-1, set-2, atfs-1, spr-1, ain-1, ain-2, cdk-4 and cyd-1 according to microarray, tiling array and RNA-seq. Affected by 1-methylnicotinamide, methylmercuric chloride, stavudine, Zidovudine, Psoralens, allantoin, Sirolimus, Rifampin, Tunicamycin, Cry5B, Quercetin, paraquat, Colistin and silicon dioxide nanoparticle according to RNA-seq and microarray.	N.A.
WBGene00206491		Y73F8A.1173	Caenorhabditis elegans	pseudogene	Y73F8A.1173	CELE_Y73F8A.1173	N.A.	N.A.	N.A.	N.A.	N.A.	N.A.	N.A.	N.A.	N.A.	IV 14.185020	N.A.	N.A.	N.A.	N.A.	N.A.	N.A.	germ line	N.A.	1-day post-L4 adult hermaphrodite Ce, 3-days post-L4 adult hermaphrodite Ce, 6-days post-L4 adult hermaphrodite Ce, adult hermaphrodite Ce, L1 larva Ce, L3 larva Ce, L4 larva Ce	N.A.	N.A.	N.A.	N.A.	Enriched in germ line based on RNA-seq studies. Is affected by several genes including prg-1\; smg-1\; and sma-2 based on RNA-seq studies. Is affected by Rifampin based on RNA-seq studies.	Enriched in germ line according to RNA-seq. Affected by tatn-1, prg-1, sma-2, sma-4, smg-1, ints-4, numr-1, numr-2 and atfs-1 according to RNA-seq. Affected by Rifampin according to RNA-seq.	N.A.
WBGene00001449		flp-6	Caenorhabditis elegans	protein_coding_gene	F07D3.2	CELE_F07D3.2	F07D3.2.1	N.A.	CE29252	CE29252|HMMPANTHER:PTHR20986|HMMPANTHER:PTHR20986:SF14|SMART:SM00029|PFAM:PF01581|INTERPRO:IPR002544	Q19165	Q19165	TF319788	NM_073043.6	NP_505444.1	V 2.02 +/- 0.00	cenix:159-h12, sjj2_F07D3.2|V-16A09, sjj_F07D3.2, mv_AAC08943	slow growth	amplitude of sinusoidal movement increased, backward locomotion variant, backward point velocity increased, body posture amplitude decreased, body posture wavelength decreased, fat, forward locomotion increased, forward point velocity increased, frequency of body bend variant, head bend angle variant, nose movement increased, path curvature decreased, pausing decreased, pheromone induced dauer formation enhanced, roaming increased, tail bend angle increased, turning frequency reduced	gk243415|Substitution|Missense, gk399864|Substitution|Missense, gk481140|Substitution|Missense, gk605166|Substitution|Missense, gk787429|Substitution|Missense	che-1|Regulatory, sop-2|Regulatory, sor-3|Regulatory	ADFL, ADFR, AFDL, AFDR, anal region, ASEL, ASER, ASGL, ASGR, ASIL, ASIR, DVB, head, head mesodermal cell, I1L, I1R, male, nerve ring, PVT, R2AL, R2AR, R2BL, R2BR, R5AL, R5AR, R5BL, R5BR, R6AL, R6AR, R6BL, R6BR, R7AL, R7AR, R7BL, R7BR, tail	AFD, ASEL, ASER, AVD, AVE, AVL, AWB, AWC-OFF, AWC-ON, BAG, dopaminergic neuron, FLP, MI neuron, neuron, PDA, RIH, SDQ, sensory neuron, VC neuron	all stages Ce	1-day post-L4 adult hermaphrodite Ce, 2-days post-L4 adult hermaphrodite Ce, 24-cell embryo Ce, 3-days post-L4 adult hermaphrodite Ce, 4-days post-L4 adult hermaphrodite Ce, 5-days post-L4 adult hermaphrodite Ce, 6-days post-L4 adult hermaphrodite Ce, 7-10 days post-L4 adult hermaphrodite Ce, 96-cell embryo Ce, adult Ce, adult hermaphrodite Ce, adult male Ce, all stages Ce, blastula embryo Ce, dauer larva Ce, embryo Ce, L1 larva Ce, L2 larva Ce, L2d larva Ce, L3 larva Ce, L4 larva Ce, larva Ce	N.A.	N.A.	determination of adult lifespan, "extracellular region", "germ-line stem cell population maintenance", "neuropeptide signaling pathway", "receptor ligand activity", "response to heat"	N.A.	Predicted to be involved in neuropeptide signaling pathway. Predicted to be located in extracellular region. Expressed in several structures, including anal region\; ciliated neurons\; head mesodermal cell\; interneuron\; and nerve ring.	Enriched in neuron, dopaminergic neuron, FLP, AFD, ASER, sensory neuron, ASEL, AVD, AVE, AVL, AWB, AWC-OFF, AWC-ON, BAG, MI neuron, PDA, RIH, SDQ and VC neuron according to tiling array, microarray and RNA-seq. Affected by cyc-1, smgl-1, lem-2, emr-1, hlh-30, prg-1, ash-2, daf-2, npr-1, jmjd-1.2, chd-3, let-418, hrde-1, morc-1, fog-2, emb-4, sma-2, sma-4, smg-2, nuo-6, alg-1, pmt-2, pfd-6, ceh-60, adr-1, nmad-1, spc-1, unc-70, mex-1, mex-3, spn-4, daf-3, srbc-48, bcat-1, fhod-1, hda-1, sir-2.1, rde-4 and tdp-1 according to microarray and RNA-seq. Affected by rotenone, stavudine, Zidovudine, Psoralens, allantoin, Sirolimus, metformin, Rifampin, fluoranthene, Hydrolyzable Tannins and Humic Substances according to RNA-seq and microarray.	WBPaper00002755|pmid9051931, WBPaper00003141|pmid9675153, WBPaper00003915|pmid10676452, WBPaper00004257|pmid10751940, WBPaper00004931|pmid11745661, WBPaper00006011|pmid12865086, WBPaper00006052|pmid12952888, WBPaper00006146|pmid14536063, WBPaper00006390|pmid14668411, WBPaper00006506|pmid15081363, WBPaper00010426|pmid N.A., WBPaper00018893|pmid N.A., WBPaper00019234|pmid N.A., WBPaper00022586|pmid N.A., WBPaper00024196|pmid N.A., WBPaper00024457|pmid15327975, WBPaper00025652|pmid N.A., WBPaper00026655|pmid16061202, WBPaper00026788|pmid16143323, WBPaper00026832|pmid16187307, WBPaper00026994|pmid16366296, WBPaper00028121|pmid N.A., WBPaper00028988|pmid17215367, WBPaper00030763|pmid17564681, WBPaper00030829|pmid17606643, WBPaper00030837|pmid17611271, WBPaper00032411|pmid19060335, WBPaper00042987|pmid N.A., WBPaper00043908|pmid23852451, WBPaper00047609|pmid N.A., WBPaper00050225|pmid27720609, WBPaper00050369|pmid27780036, WBPaper00053388|pmid29167374, WBPaper00054690|pmid29875264, WBPaper00055865|pmid30405335, WBPaper00057364|pmid N.A., WBPaper00057868|pmid N.A., WBPaper00059949|pmid32633588, WBPaper00061871|pmid34465863, WBPaper00061887|pmid34477553
WBGene00004443		rpl-29	Caenorhabditis elegans	protein_coding_gene	B0513.3	CELE_B0513.3	B0513.3a.1, B0513.3b.1	CEOP4568	CE15559	CE15559|HMMPANTHER:PTHR12884|HMMPANTHER:PTHR12884:SF0|PFAM:PF01779|INTERPRO:IPR002673	D3YT71, O45226	O45226	N.A.	NM_001268835.3, NM_001268834.2	NP_001255764.1, NP_001255763.1	IV 10.90 +/- 0.00	mv_B0513.3, sjj_B0513.3|IV-7G20, cenix:218-f3	sterile F1	slow growth	gk597476|Substitution|Missense, gk825961|Substitution|Missense	dlg-1|Physical, hda-1|Physical, let-413|Physical, mdt-28|Physical, mut-16|Physical, pid-3|Physical, spc-1|Physical, tofu-6|Physical	N.A.	ADA, ASER, CAN, distal tip cell, germ line, intestine, M2 neuron, PVC, RID, RIG, RIH, somatic gonad precursor	N.A.	1-day post-L4 adult hermaphrodite Ce, 10-days post-L4 adult hermaphrodite Ce, 2-days post-L4 adult hermaphrodite Ce, 20-days post-L4 adult hermaphrodite Ce, 3-days post-L4 adult hermaphrodite Ce, 4-days post-L4 adult hermaphrodite Ce, 6-days post-L4 adult hermaphrodite Ce, 7-10 days post-L4 adult hermaphrodite Ce, 7-days post-L4 adult hermaphrodite Ce, adult Ce, adult hermaphrodite Ce, adult male Ce, all stages Ce, dauer larva Ce, embryo Ce, L1 larva Ce, L2 larva Ce, L2d larva Ce, L3 larva Ce, L4 larva Ce	N.A.	HGNC:10331|OrthoInspector;OrthoFinder;PhylomeDB;Panther;EnsEMBL-Compara	cytoplasm, "cytoplasmic translation", "cytosolic large ribosomal subunit", "ribosome", "structural constituent of ribosome", "translation"	rpl-29 encodes a large ribosomal subunit L29 protein\; by homology, RPL-29 is predicted to function in protein biosynthesis\; in C. elegans, loss of rpl-29 function via RNA-mediated interference (RNAi) does not result in any obvious abnormalities.	Predicted to be a structural constituent of ribosome. Predicted to be involved in cytoplasmic translation. Predicted to be located in cytoplasm and ribosome. Predicted to be part of cytosolic large ribosomal subunit. Is an ortholog of human RPL29 (ribosomal protein L29).	Enriched in germ line, ASER, somatic gonad precursor, ADA, CAN, distal tip cell, M2 neuron, PVC, RID, RIG, RIH and intestine according to proteomic study, RNA-seq and microarray. Affected by cyc-1, daf-12, let-7, gld-1, tatn-1, jmjd-3.1, jmjd-1.2, hsf-1, lin-28, glh-4, glh-1, pgl-1, pgl-3, hrde-1, emb-4, sma-2, sma-4, pmt-2, F01D4.5, pid-3, tofu-6, nmad-1, iff-1, set-2, sin-3, wdr-5.1, set-6, baz-2, egl-43, mut-16, unc-30, hda-1, nhr-49, sir-2.1 and daf-16 according to microarray, tiling array, proteomic study and RNA-seq. Affected by hydrogen sulfide, rotenone, D-glucose, Psoralens, allantoin, metformin, Sirolimus, silicon dioxide nanoparticle and resveratrol according to microarray and RNA-seq.	WBPaper00002874|pmid9275196, WBPaper00025088|pmid15837805, WBPaper00035149|pmid19703296, WBPaper00038491|pmid21647448, WBPaper00055090|pmid30120140
WBGene00000485		che-3	Caenorhabditis elegans	protein_coding_gene	F18C12.1	osm-2, che-8, avr-1, caf-2, dhc-2, CELE_F18C12.1	F18C12.1.1	N.A.	CE32386	CE32386|HMMPANTHER:PTHR10676|HMMPANTHER:PTHR10676:SF352|PFAM:PF18199|PFAM:PF12775|PFAM:PF12780|PFAM:PF08393|PFAM:PF03028|PFAM:PF12777|PFAM:PF08385|PFAM:PF18198|PFAM:PF12781|PFAM:PF12774|SUPERFAMILY:SSF52540|INTERPRO:IPR004273|INTERPRO:IPR013594|INTERPRO:IPR013602|INTERPRO:IPR024317|INTERPRO:IPR024743|INTERPRO:IPR026815|INTERPRO:IPR026983|INTERPRO:IPR027417|INTERPRO:IPR035699|INTERPRO:IPR035706|INTERPRO:IPR041228|INTERPRO:IPR041658|INTERPRO:IPR042219|INTERPRO:IPR042222|INTERPRO:IPR042228|INTERPRO:IPR043157|INTERPRO:IPR043160	Q19542	Q19542	TF315251	NM_059820.4	NP_492221.2	I 2.44 +/- 0.01	sjj_F18C12.1|I-4A13, cenix:138-e9, mv_F18C12.1	organism development variant	ammonium acetate chemotaxis defective, amphid channel axoneme short, amphid channel cilia bulbous, amphid neuron morphology variant, amphid sheath cell morphology variant, aqueous positive chemotaxis defective, benzaldehyde chemotaxis defective, caffeine resistant, cephalic sensillum morphology variant, chemosensory response variant, chloride chemotaxis defective, cilia morphology variant, ciliated neuron morphology variant, dauer defective, dauer formation variant, deirid sensillum morphology variant, dye filling defect, foraging behavior variant, ivermectin resistant, male fertility reduced, male mating defective, male mating efficiency reduced, male ray morphology variant, male response to contact defective, male sterile, nonanone chemotaxis defective, octopamine deficient, odorant positive chemotaxis defective, osmotic avoidance defective, osmotic avoidance variant, outer labial morphology variant, phasmid neuron morphology variant, pheromone induced larval display defective, pyrazine chemotaxis defective, sluggish, small, sodium chemotaxis defective, sodium chloride chemotaxis defective, spontaneous mutation rate increased, starvation induced dauer formation defective, touch resistant, transgene subcellular localization variant, vulva location variant, wing cilia bulbous	ok1574|Deletion|Frameshift, e1124|Substitution|Nonsense, gk116176|Substitution|Missense, gk116178|Substitution|Missense, gk116185|Substitution|Missense, gk116186|Substitution|Missense, gk116187|Substitution|Missense, gk116189|Substitution|Missense, gk116191|Substitution|Missense, gk116194|Substitution|Missense, gk116197|Substitution|Missense, gk116198|Substitution|Missense, gk116199|Substitution|Missense, gk116200|Substitution|Missense, gk116201|Substitution|Missense, gk116203|Substitution|Missense, gk116205|Substitution|Missense, gk116207|Substitution|Missense, gk116210|Substitution|Missense, gk116212|Substitution|Missense, gk116214|Substitution|Missense, gk116215|Substitution|Missense, gk116216|Substitution|Missense, gk116217|Substitution|Missense, gk341365|Substitution|Missense, gk350113|Substitution|Missense, gk354190|Substitution|Missense, gk375044|Substitution|Missense, gk378204|Substitution|Missense, gk379864|Substitution|Missense, gk398850|Substitution|Missense, gk433458|Substitution|Missense, gk434340|Substitution|Missense, gk455646|Substitution|Missense, gk465965|Substitution|Missense, gk472063|Substitution|Missense, gk473975|Substitution|Missense, gk474519|Substitution|Missense, gk490714|Substitution|Missense, gk503138|Substitution|Missense, gk509399|Substitution|Nonsense, gk511496|Substitution|Missense, gk532050|Substitution|Missense, gk537200|Substitution|Missense, gk542952|Substitution|Missense, gk544983|Substitution|Missense, gk548478|Substitution|Missense, gk561014|Substitution|Missense, gk563806|Substitution|Missense, gk587221|Substitution|Missense, gk607474|Substitution|Missense, gk615328|Substitution|Missense, gk618821|Substitution|Missense, gk631480|Substitution|Nonsense, gk633185|Substitution|Missense, gk664524|Substitution|Missense, gk665986|Substitution|Missense, gk676181|Substitution|Missense, gk681355|Substitution|Missense, gk686500|Substitution|Missense, gk697461|Substitution|Missense, gk697462|Substitution|Missense, gk712049|Substitution|Missense, gk713538|Substitution|Missense, gk738883|Substitution|Missense, gk743844|Substitution|Missense, gk785096|Substitution|Missense, gk792770|Substitution|Missense, gk793670|Substitution|Missense, gk795735|Substitution|Missense, gk808490|Substitution|Missense, gk825642|Substitution|Missense, gk845940|Substitution|Missense, gk851983|Substitution|Missense, gk855252|Substitution|Missense, gk911546|Substitution|Missense, gk914022|Substitution|Missense, gk914533|Substitution|Missense, gk914534|Substitution|Missense, gk924|Substitution|Missense, gk929674|Substitution|Missense, gk935394|Substitution|Missense, gk935914|Substitution|Missense, gk953152|Substitution|Nonsense, gk953922|Substitution|Nonsense, gk954641|Substitution|Nonsense, h17536|Substitution|Missense, h4886|Substitution|Missense, ky1018|Substitution|Nonsense, otn19259|Substitution|Missense	age-1|Genetic, arl-13|Regulatory, daf-11|Genetic, daf-28|Genetic, let-23|Genetic, osm-6|Regulatory, osm-9|Regulatory, srd-1|Regulatory, srf-6|Genetic	ADEL, ADER, ADFL, ADFR, ADLL, ADLR, AQR, ASEL, ASER, ASGL, ASGR, ASHL, ASHR, ASIL, ASIR, ASJL, ASJR, ASKL, ASKR, coelomocyte, FLPL, FLPR, I4 neuron, nerve ring, PDEL, PDER, PHAL, PHAR, PHBL, PHBR, PQR	ASER, BAG, coelomocyte, neuron, PHB, sensory neuron	all stages Ce	1-day post-L4 adult hermaphrodite Ce, 2-days post-L4 adult hermaphrodite Ce, 24-cell embryo Ce, 3-days post-L4 adult hermaphrodite Ce, 3-fold embryo Ce, 4-cell embryo Ce, 4-days post-L4 adult hermaphrodite Ce, 5-days post-L4 adult hermaphrodite Ce, 6-days post-L4 adult hermaphrodite Ce, 7-10 days post-L4 adult hermaphrodite Ce, 96-cell embryo Ce, adult Ce, adult hermaphrodite Ce, blastula embryo Ce, dauer larva Ce, embryo Ce, L1 larva Ce, L2 larva Ce, L3 larva Ce, L4 larva Ce, larva Ce	asphyxiating thoracic dystrophy 3|By Orthology	HGNC:2962|OrthoInspector;EnsEMBL-Compara;OMA;Hieranoid;PhylomeDB;Inparanoid;Panther;OrthoFinder;Roundup;TreeFam	ATP binding, "axoneme", "cell projection organization", "cell projection", "chemosensory behavior", "ciliary membrane", "cilium assembly", "cilium", "cytoplasm", "cytoplasmic dynein complex", "cytoskeleton", "dauer entry", "dynein complex", "dynein intermediate chain binding", "dynein light intermediate chain binding", "intraciliary retrograde transport", "membrane", "microtubule motor activity", "microtubule", "microtubule-based movement", "minus-end-directed microtubule motor activity", "motile cilium", "negative regulation of transforming growth factor beta receptor signaling pathway", "non-motile cilium assembly", "non-motile cilium", "nucleotide binding", "plasma membrane", "positive regulation of dauer larval development", "protein localization"	che-3 encodes a dynein heavy chain (DHC) 1b isoform that affects the establishment and maintainance of the structural integrity of sensory cilia, and that also has a role in intraflagellar transport\; CHE-3 is expressed in ciliated sensory neurons.	Predicted to enable dynein intermediate chain binding activity\; dynein light intermediate chain binding activity\; and minus-end-directed microtubule motor activity. Involved in several processes, including dauer entry\; non-motile cilium assembly\; and positive regulation of dauer larval development. Located in non-motile cilium. Predicted to be part of cytoplasmic dynein complex. Expressed in I4 neuron\; PDEL\; PDER\; and nerve ring. Human ortholog(s) of this gene implicated in asphyxiating thoracic dystrophy 3. Is an ortholog of human DYNC2H1 (dynein cytoplasmic 2 heavy chain 1).	Enriched in neuron, BAG, coelomocyte, ASER, sensory neuron and PHB according to tiling array, RNA-seq and microarray. Affected by sma-2, sma-4, nhr-114, ubc-9, wdr-5.1, daf-2, jmjd-3.1, rbr-2, chd-3, let-418, unc-39, elli-1, glh-4, glh-1, pgl-1, pgl-3, alg-1, alg-5, pig-1, lin-22, elt-2, elt-7, isp-1, thoc-5, dlc-1, mina-1, rrf-3, hsp-6, sek-1, aak-1, aak-2, his-72, nmad-1, mex-1, mex-3, sin-3, spn-4, set-2, daf-3, srbc-48, rnp-6, bcat-1, spr-1, unc-30, hda-1, alh-4, csr-1, sir-2.1, spr-5, daf-19 and acs-3 according to microarray, RNA-seq and proteomic study. Affected by stavudine, Zidovudine, Psoralens, Rifampin, cholesterol, resveratrol, Colistin, adsorbable organic bromine compound and Sirolimus according to RNA-seq and microarray.	WBPaper00000082|pmid730048, WBPaper00000214|pmid838889, WBPaper00000316|pmid N.A., WBPaper00000388|pmid N.A., WBPaper00000390|pmid N.A., WBPaper00000391|pmid N.A., WBPaper00000481|pmid N.A., WBPaper00000503|pmid7240452, WBPaper00000552|pmid6805073, WBPaper00000608|pmid17246100, WBPaper00000680|pmid6583682, WBPaper00000728|pmid6500000, WBPaper00000753|pmid3967728, WBPaper00000932|pmid2428682, WBPaper00000965|pmid3596232, WBPaper00001296|pmid2191646, WBPaper00001399|pmid2060028, WBPaper00001482|pmid1732156, WBPaper00001704|pmid8460900, WBPaper00001705|pmid8460126, WBPaper00001786|pmid8348618, WBPaper00001862|pmid8141797, WBPaper00002087|pmid7705621, WBPaper00002485|pmid8807293, WBPaper00002756|pmid9051937, WBPaper00002967|pmid9454556, WBPaper00002968|pmid9362469, WBPaper00003063|pmid9590179, WBPaper00003509|pmid10068647, WBPaper00003582|pmid10404644, WBPaper00003680|pmid10517638, WBPaper00003751|pmid10545497, WBPaper00003832|pmid10545491, WBPaper00003835|pmid10617200, WBPaper00003954|pmid10716995, WBPaper00003977|pmid10882127, WBPaper00004136|pmid10790327, WBPaper00004211|pmid10873821, WBPaper00004257|pmid10751940, WBPaper00004405|pmid11063684, WBPaper00004963|pmid11677050, WBPaper00005242|pmid12007416, WBPaper00005244|pmid11977078, WBPaper00005274|pmid12019227, WBPaper00005658|pmid12432068, WBPaper00005876|pmid12802075, WBPaper00005965|pmid12736202, WBPaper00006052|pmid12952888, WBPaper00006103|pmid14504222, WBPaper00006166|pmid16233500, WBPaper00006516|pmid14982934, WBPaper00010254|pmid N.A., WBPaper00010470|pmid N.A., WBPaper00010733|pmid N.A., WBPaper00011586|pmid N.A., WBPaper00011634|pmid N.A., WBPaper00011741|pmid N.A., WBPaper00011742|pmid N.A., WBPaper00014521|pmid N.A., WBPaper00014954|pmid N.A., WBPaper00015086|pmid N.A., WBPaper00015501|pmid N.A., WBPaper00016004|pmid N.A., WBPaper00016394|pmid N.A., WBPaper00016736|pmid N.A., WBPaper00016900|pmid N.A., WBPaper00016942|pmid N.A., WBPaper00017262|pmid N.A., WBPaper00017788|pmid N.A., WBPaper00017939|pmid N.A., WBPaper00017969|pmid N.A., WBPaper00018225|pmid N.A., WBPaper00018329|pmid N.A., WBPaper00018331|pmid N.A., WBPaper00018472|pmid N.A., WBPaper00018961|pmid N.A., WBPaper00019253|pmid N.A., WBPaper00019284|pmid N.A., WBPaper00019653|pmid N.A., WBPaper00021904|pmid N.A., WBPaper00023079|pmid N.A., WBPaper00023174|pmid N.A., WBPaper00023501|pmid N.A., WBPaper00023744|pmid N.A., WBPaper00023786|pmid N.A., WBPaper00026184|pmid N.A., WBPaper00026626|pmid15983401, WBPaper00026822|pmid16169494, WBPaper00026866|pmid16236031, WBPaper00026981|pmid16354781, WBPaper00027116|pmid16492809, WBPaper00028171|pmid N.A., WBPaper00028386|pmid16879619, WBPaper00028448|pmid16943275, WBPaper00028471|pmid16968739, WBPaper00029013|pmid N.A., WBPaper00029015|pmid18050433, WBPaper00029016|pmid18050505, WBPaper00029029|pmid18050467, WBPaper00029395|pmid17507392, WBPaper00029400|pmid17510633, WBPaper00030735|pmid17538612, WBPaper00030801|pmid17581863, WBPaper00031170|pmid17981739, WBPaper00031625|pmid18366811, WBPaper00031856|pmid18457595, WBPaper00031936|pmid18524955, WBPaper00031959|pmid18560547, WBPaper00032050|pmid18650807, WBPaper00032295|pmid18949032, WBPaper00032791|pmid N.A., WBPaper00033003|pmid19293945, WBPaper00033037|pmid19339602, WBPaper00034132|pmid N.A., WBPaper00034359|pmid N.A., WBPaper00035058|pmid N.A., WBPaper00038491|pmid21647448, WBPaper00039640|pmid N.A., WBPaper00039784|pmid21695221, WBPaper00041842|pmid23247094, WBPaper00042233|pmid23580469, WBPaper00043407|pmid N.A., WBPaper00046527|pmid25762526, WBPaper00050936|pmid28325813, WBPaper00052064|pmid N.A., WBPaper00052403|pmid N.A., WBPaper00053313|pmid32550347, WBPaper00055090|pmid30120140, WBPaper00055328|pmid30268676, WBPaper00055368|pmid30253131, WBPaper00061202|pmid33741976
WBGene00000181		ard-1	Caenorhabditis elegans	protein_coding_gene	F01G4.2	CELE_F01G4.2	F01G4.2a.1, F01G4.2b.1	CEOP4412	CE03127, CE49748	CE03127|HMMPANTHER:PTHR43658|HMMPANTHER:PTHR43658:SF11|PRINTS:PR00081|PRINTS:PR00080|SCANPROSITE:PS00061|PFAM:PF00106|SUPERFAMILY:SSF51735|INTERPRO:IPR002347|INTERPRO:IPR036291|Active_site, CE49748|HMMPANTHER:PTHR43658|HMMPANTHER:PTHR43658:SF11|PFAM:PF13561|SUPERFAMILY:SSF51735|INTERPRO:IPR036291	Q19102, A0A061AD09	Q19102	N.A.	NM_001307064.3, NM_069682.8	NP_001293993.1, NP_502083.1	IV 4.91	cenix:180-g1, sjj_F01G4.2|IV-5N08, mv_F01G4.2	developmental delay postembryonic, fat content increased, larval arrest, locomotion variant, protruding vulva, sluggish, sterile progeny	N.A.	gk609798|Substitution|Missense, gk848438|Substitution|Missense, gk901706|Substitution|Missense, gk910808|Substitution|Missense	alg-1|Physical, cdc-42|Physical, csr-1|Physical, daf-16|Physical, dlg-1|Physical, nrde-2|Physical, par-3|Physical, pid-3|Physical, sec-6|Physical, sip-1|Physical, smo-1|Physical, zen-4|Physical	hypodermis, intestine	coelomocyte, germ line, intestine, NSM, somatic gonad precursor	N.A.	1-day post-L4 adult hermaphrodite Ce, 10-days post-L4 adult hermaphrodite Ce, 2-days post-L4 adult hermaphrodite Ce, 20-days post-L4 adult hermaphrodite Ce, 3-days post-L4 adult hermaphrodite Ce, 4-days post-L4 adult hermaphrodite Ce, 5-days post-L4 adult hermaphrodite Ce, 6-days post-L4 adult hermaphrodite Ce, 7-10 days post-L4 adult hermaphrodite Ce, adult Ce, adult hermaphrodite Ce, adult male Ce, all stages Ce, blastula embryo Ce, dauer larva Ce, embryo Ce, L1 larva Ce, L2 larva Ce, L2d larva Ce, L3 larva Ce, L4 larva Ce, oocyte-laying stage adult hermaphrodite Ce	osteosarcoma|By Orthology, pheochromocytoma|By Orthology, syndromic X-linked intellectual disability type 10|By Orthology, chromosome Xp11.22 duplication syndrome|By Orthology	HGNC:4800|OrthoInspector;EnsEMBL-Compara;OMA;Hieranoid;PhylomeDB;Inparanoid;Panther;OrthoFinder;Roundup	androgen metabolic process, "estradiol 17-beta-dehydrogenase activity", "estrogen metabolic process", "fatty acid metabolic process", "mitochondrion", "oxidoreductase activity"	ard-1 encodes a homolog of mammalian 3-hydroxyacyl-CoA dehydrogenase (HADH II)\/amyloid-beta binding alcohol dehydrogenase (ABAD) that is predicted to be mitochondrial.	Predicted to enable estradiol 17-beta-dehydrogenase activity. Predicted to be involved in androgen metabolic process\; estrogen metabolic process\; and fatty acid metabolic process. Predicted to be located in mitochondrion. Expressed in hypodermis. Human ortholog(s) of this gene implicated in Alzheimer's disease\; intellectual disability (multiple)\; osteosarcoma\; and pheochromocytoma. Is an ortholog of human HSD17B10 (hydroxysteroid 17-beta dehydrogenase 10).	Enriched in coelomocyte, NSM, germ line, somatic gonad precursor and intestine according to tiling array, RNA-seq, proteomic study and microarray. Affected by cyc-1, lin-15B, daf-2, mev-1, hsf-1, ifg-1, fog-2, sma-2, sma-4, smo-1, nuo-6, pmt-2, pry-1, nhl-2, pmk-1, smn-1, pid-3, iff-1, csr-1, atfs-1, nhr-49, sir-2.1 and ahr-1 according to microarray, proteomic study and RNA-seq. Affected by stavudine, Rifampin, Psoralens, Sirolimus, allantoin, silicon dioxide nanoparticle and Cry5B according to RNA-seq and microarray.	WBPaper00026640|pmid15996007, WBPaper00026800|pmid16157872, WBPaper00028352|pmid16902959, WBPaper00031915|pmid18522834, WBPaper00038491|pmid21647448, WBPaper00041771|pmid23195953, WBPaper00042257|pmid23496871, WBPaper00055090|pmid30120140
WBGene00003196		mel-11	Caenorhabditis elegans	protein_coding_gene	C06C3.1	CELE_C06C3.1	C06C3.1a.1, C06C3.1b.1, C06C3.1c.1, C06C3.1d.1	CEOP2759	CE20486, CE32566, CE32567, CE36682	CE20486|PhosphoPep:C06C3.1a|HMMPANTHER:PTHR24179|HMMPANTHER:PTHR24179:SF21|PFSCAN:PS50297|PFSCAN:PS50088|SMART:SM00248|PFAM:PF12796|PFAM:PF15898|SUPERFAMILY:SSF48403|INTERPRO:IPR002110|INTERPRO:IPR031775|INTERPRO:IPR036770, CE32566|PhosphoPep:C06C3.1b|HMMPANTHER:PTHR24179:SF21|HMMPANTHER:PTHR24179|PFSCAN:PS50297|PFSCAN:PS50088|SMART:SM00248|PFAM:PF15898|PFAM:PF12796|SUPERFAMILY:SSF48403|INTERPRO:IPR002110|INTERPRO:IPR031775|INTERPRO:IPR036770, CE32567|PhosphoPep:C06C3.1c|HMMPANTHER:PTHR24179:SF21|HMMPANTHER:PTHR24179|PFSCAN:PS50297|PFSCAN:PS50088|SMART:SM00248|PFAM:PF15898|PFAM:PF12796|SUPERFAMILY:SSF48403|INTERPRO:IPR002110|INTERPRO:IPR031775|INTERPRO:IPR036770, CE36682|PhosphoPep:C06C3.1d|HMMPANTHER:PTHR24179|HMMPANTHER:PTHR24179:SF21|PFSCAN:PS50297|PFSCAN:PS50088|SMART:SM00248|PFAM:PF12796|PFAM:PF15898|SUPERFAMILY:SSF48403|INTERPRO:IPR002110|INTERPRO:IPR031775|INTERPRO:IPR036770	G5ECD7, G5EG29, G5EGT0, G5EEB3	G5ECD7	TF105543	NM_001026757.4, NM_063593.7, NM_001393153.1, NM_001393154.1	NP_495994.1, NP_001379421.1, NP_001379325.1, NP_001021928.1	II 1.29 +/- 0.01	mv_AAB47273, cenix:200-a2, sjj_C06C3.1|II-6N17	early elongation arrest, embryonic lethal, germ cell morphology variant, maternal sterile, one point five fold arrest emb, organism development variant, pattern of transgene expression variant, rachis morphology variant, receptor mediated endocytosis defective, sick, spermatheca physiology variant, sterile progeny, transgene subcellular localization variant, vulva morphology variant	body length variant, early elongation arrest, embryonic arrest, gonad morphology variant, lethal, maternal effect lethal emb, organism morphology variable, sterile	gk150728|Substitution|Missense, gk150734|Substitution|Missense, gk150736|Substitution|Missense, gk150738|Substitution|Missense, gk150745|Substitution|Missense, gk150747|Substitution|Missense, gk413296|Substitution|Missense, gk415587|Substitution|Missense, gk416551|Substitution|Missense, gk433220|Substitution|Missense, gk444040|Substitution|Missense, gk453577|Substitution|Missense, gk581163|Substitution|Missense, gk587948|Substitution|Missense, gk588714|Substitution|Missense, gk644717|Substitution|Missense, gk725864|Substitution|Missense, gk743977|Substitution|Missense, gk856782|Substitution|Missense, gk883748|Substitution|Missense, gk888123|Substitution|Missense, gk910576|Substitution|Missense, gk913487|Substitution|Missense, h8912|Substitution|Missense, sb55|Substitution|Nonsense	bar-1|Physical;Genetic, glp-1|Genetic;Regulatory, let-502|Genetic;Regulatory, age-1|Genetic, alp-1|Physical, atn-1|Physical, clk-2|Genetic, daf-16|Genetic, daf-2|Genetic, dnbp-1|Physical, egl-15|Genetic, fem-1|Genetic, fem-2|Genetic, fem-3|Genetic, fln-1|Genetic, gdi-1|Genetic, hmp-1|Physical, itsn-1|Physical, kin-4|Physical, let-60|Genetic, let-756|Genetic, mbk-1|Physical, mig-2|Genetic, mpk-1|Physical, nfm-1|Physical, nhr-6|Regulatory, nmy-1|Genetic, pik-1|Physical, plc-1|Genetic, pqn-59|Physical, prx-13|Physical, rhgf-2|Genetic, sem-5|Genetic, sma-1|Genetic, sma-6|Genetic, smo-1|Physical, spc-1|Genetic, sup-39|Genetic, uaf-1|Physical, unc-73|Genetic, unc-83|Physical, uso-1|Physical, wrm-1|Physical, zoo-1|Genetic	hyp7 syncytium, intestine, P1, P2, P3, P4, P5, P6, pharynx, seam cell, Z2, Z3	AFD, germ line, OLL, PVD, spermatheca	1.5-fold embryo Ce, adult Ce, embryo Ce, L1 larva Ce, L4 larva Ce	1-day post-L4 adult hermaphrodite Ce, 10-days post-L4 adult hermaphrodite Ce, 2-days post-L4 adult hermaphrodite Ce, 20-days post-L4 adult hermaphrodite Ce, 3-days post-L4 adult hermaphrodite Ce, 5-days post-L4 adult hermaphrodite Ce, 6-days post-L4 adult hermaphrodite Ce, 7-10 days post-L4 adult hermaphrodite Ce, adult Ce, adult hermaphrodite Ce, adult male Ce, all stages Ce, blastula embryo Ce, dauer larva Ce, embryo Ce, L1 larva Ce, L2 larva Ce, L3 larva Ce, L4 larva Ce	N.A.	HGNC:14947|OrthoInspector;EnsEMBL-Compara;PhylomeDB;Panther;OrthoFinder;TreeFam, HGNC:7618|OrthoInspector;OMA;Hieranoid;PhylomeDB;Inparanoid;Panther;OrthoFinder;TreeFam, HGNC:7619|OrthoInspector;EnsEMBL-Compara;OMA;Hieranoid;PhylomeDB;Inparanoid;Panther;OrthoFinder;Roundup;TreeFam	adherens junction, "cytoplasm", "embryo development ending in birth or egg hatching", "embryonic body morphogenesis", "embryonic morphogenesis", "enzyme inhibitor activity", "negative regulation of catalytic activity", "phosphatase regulator activity", "protein kinase binding", "regulation of catalytic activity"	mel-11 encodes the C. elegans ortholog of the vertebrate smooth muscle myosin-associated phosphatase regulatory subunit (PP-1M)\; during development, mel-11 activity negatively regulates embryonic morphogenesis, and genetic analysis suggests that mel-11 acts with let-502, and in parallel to fem-2, in one of two redundant pathways that ensures proper embryonic elongation\; prior to elongation, MEL-11 localizes to the cytoplasm but once elongation begins, MEL-11 redistributes to the plasma membrane in response to LET-502 kinase activity\; once morphogenesis is complete, MEL-11 relocalizes to the cytoplasm.	Predicted to enable enzyme inhibitor activity and phosphatase regulator activity. Involved in embryo development and embryonic body morphogenesis. Located in adherens junction and cytoplasm. Expressed in Z2\; Z3\; hyp7 syncytium\; intestine\; and pharynx. Is an ortholog of human PPP1R12B (protein phosphatase 1 regulatory subunit 12B).	Enriched in PVD, OLL, AFD, germ line and spermatheca according to microarray and RNA-seq. Affected by cyc-1, daf-16, daf-12, rsr-2, tatn-1, lem-2, emr-1, jmjd-3.1, jmjd-1.2, hsf-1, ifg-1, morc-1, emb-4, lin-22, adr-2, dlc-1, nhl-2, sek-1, sin-3, hlh-11, atfs-1, smo-1, rrf-2, ain-1, ain-2, slr-2, spr-5, alg-1, fbf-1, gld-1 and tdp-1 according to microarray, tiling array, RNA-seq and proteomic study. Affected by rotenone, Rifampin, allantoin, Diazinon, Humic Substances, single-walled carbon nanotube, paraquat and silicon dioxide nanoparticle according to RNA-seq and microarray.	WBPaper00001109|pmid3224814, WBPaper00002726|pmid9042856, WBPaper00003363|pmid9872954, WBPaper00003517|pmid10208747, WBPaper00003990|pmid10822256, WBPaper00004438|pmid11102704, WBPaper00004448|pmid11102366, WBPaper00004493|pmid11135305, WBPaper00004964|pmid11602346, WBPaper00005318|pmid12006612, WBPaper00006149|pmid14522875, WBPaper00006196|pmid14623435, WBPaper00006422|pmid14755119, WBPaper00016835|pmid N.A., WBPaper00016991|pmid N.A., WBPaper00017345|pmid N.A., WBPaper00017369|pmid N.A., WBPaper00017425|pmid N.A., WBPaper00017728|pmid N.A., WBPaper00018102|pmid N.A., WBPaper00019596|pmid N.A., WBPaper00019610|pmid N.A., WBPaper00022816|pmid N.A., WBPaper00023413|pmid N.A., WBPaper00023531|pmid N.A., WBPaper00023636|pmid N.A., WBPaper00024312|pmid15268860, WBPaper00024756|pmid N.A., WBPaper00026044|pmid N.A., WBPaper00026180|pmid N.A., WBPaper00026732|pmid16079852, WBPaper00027235|pmid18050484, WBPaper00027238|pmid18050412, WBPaper00027244|pmid18050408, WBPaper00027245|pmid18050482, WBPaper00027296|pmid18050472, WBPaper00027813|pmid N.A., WBPaper00027863|pmid N.A., WBPaper00030609|pmid N.A., WBPaper00030680|pmid N.A., WBPaper00030733|pmid17537791, WBPaper00031032|pmid17893243, WBPaper00031349|pmid18096150, WBPaper00032115|pmid18718757, WBPaper00033547|pmid N.A., WBPaper00034315|pmid N.A., WBPaper00034834|pmid N.A., WBPaper00035002|pmid N.A., WBPaper00035049|pmid N.A., WBPaper00035085|pmid19675126, WBPaper00035598|pmid20005871, WBPaper00036954|pmid N.A., WBPaper00038491|pmid21647448, WBPaper00038634|pmid N.A., WBPaper00038635|pmid N.A., WBPaper00038650|pmid N.A., WBPaper00040157|pmid21889938, WBPaper00042732|pmid N.A., WBPaper00042750|pmid N.A., WBPaper00042764|pmid N.A., WBPaper00044916|pmid24778933, WBPaper00045038|pmid24677443, WBPaper00047112|pmid26188247, WBPaper00048266|pmid N.A., WBPaper00048282|pmid N.A., WBPaper00049226|pmid26864628, WBPaper00052186|pmid N.A., WBPaper00052204|pmid N.A., WBPaper00054435|pmid29720391, WBPaper00055090|pmid30120140, WBPaper00056095|pmid30686527, WBPaper00056902|pmid31215743, WBPaper00061399|pmid33974063, WBPaper00061837|pmid34429379
WBGene00006971		zak-1	Caenorhabditis elegans	protein_coding_gene	R13F6.6	CELE_R13F6.6	R13F6.6a.1, R13F6.6a.2, R13F6.6b.1, R13F6.6b.2, R13F6.6c.1	N.A.	CE39026, CE32708, CE45943	CE39026|HMMPANTHER:PTHR23257|HMMPANTHER:PTHR23257:SF730|PFSCAN:PS50011|PFSCAN:PS50105|SMART:SM00454|PFAM:PF07714|PFAM:PF07647|SUPERFAMILY:SSF56112|SUPERFAMILY:SSF47769|INTERPRO:IPR001245|INTERPRO:IPR001660|INTERPRO:IPR011009|INTERPRO:IPR013761, CE32708|PFSCAN:PS50105|SMART:SM00454|PFAM:PF07647|SUPERFAMILY:SSF47769|INTERPRO:IPR001660|INTERPRO:IPR013761, CE45943|HMMPANTHER:PTHR23257:SF804|HMMPANTHER:PTHR23257|PFSCAN:PS50011|PFSCAN:PS50105|PRINTS:PR00109|SCANPROSITE:PS00107|SCANPROSITE:PS00108|SMART:SM00220|SMART:SM00454|PFAM:PF07647|PFAM:PF07714|SUPERFAMILY:SSF47769|SUPERFAMILY:SSF56112|INTERPRO:IPR000719|INTERPRO:IPR001245|INTERPRO:IPR001660|INTERPRO:IPR011009|INTERPRO:IPR013761|Active_site	H2KZW5, Q8I7J0, H2KZW3	H2KZW3	TF106505	NM_001379779.2, NM_001392131.1, NM_001379778.1	NP_001367792.1, NP_001367790.1, NP_001379904.1	III -0.93 +/- 0.00	sjj_R13F6.6|III-3J03, mv_R13F6.7, TH:314E5, cenix:314-d5, TH:314D5, cenix:140-h11, sjj_R13F6.7|III-3J05, mv_R13F6.6, cenix:314-e5	dauer lifespan extended	N.A.	gk177349|Substitution|Missense, gk319536|Substitution|Missense, gk329474|Substitution|Missense, gk352436|Substitution|Missense, gk354333|Substitution|Missense, gk396437|Substitution|Missense, gk468219|Substitution|Missense, gk474645|Substitution|Missense, gk499897|Substitution|Missense, gk502653|Substitution|Missense, gk510195|Substitution|Missense, gk514563|Substitution|Missense, gk562346|Substitution|Missense, gk570374|Substitution|Missense, gk616132|Substitution|Missense, gk669558|Substitution|Missense, gk689216|Substitution|Missense, gk853566|Substitution|Missense, gk883835|Substitution|Missense, gk891659|Substitution|Missense	N.A.	N.A.	DD neuron, intestine, OLL, PLM, PVD, sensory neuron	N.A.	1-day post-L4 adult hermaphrodite Ce, 2-days post-L4 adult hermaphrodite Ce, 3-days post-L4 adult hermaphrodite Ce, 3-fold embryo Ce, 4-cell embryo Ce, 4-days post-L4 adult hermaphrodite Ce, 5-days post-L4 adult hermaphrodite Ce, 6-days post-L4 adult hermaphrodite Ce, 7-10 days post-L4 adult hermaphrodite Ce, adult Ce, adult hermaphrodite Ce, all stages Ce, dauer larva Ce, embryo Ce, L1 larva Ce, L2 larva Ce, L3 larva Ce, L4 larva Ce	centronuclear myopathy 6 with fiber-type disproportion|By Orthology	HGNC:17797|OrthoInspector;EnsEMBL-Compara;Hieranoid;PhylomeDB;Inparanoid;OrthoFinder;Roundup;TreeFam	ATP binding, "cytoplasm", "intracellular signal transduction", "nucleotide binding", "protein kinase activity", "protein phosphorylation", "protein serine/threonine kinase activity", "signal transduction"	zak-1 encodes a mitogen-activated protein kinase kinase kinase (MAPKKK) that is orthologous to mammalian zipper sterile-motif kinases (ZAKs)\; ZAK-1 is predicted to play a role in regulation of MAPK signaling cascades and large-scale RNAi experiments indicate that its activity is required for proper embryonic and larval development.	Predicted to enable protein kinase activity. Predicted to be involved in signal transduction. Predicted to be located in cytoplasm. Human ortholog(s) of this gene implicated in centronuclear myopathy 6 with fiber-type disproportion. Is an ortholog of human MAP3K20 (mitogen-activated protein kinase kinase kinase 20).	Enriched in PVD, OLL, PLM, intestine, sensory neuron and DD neuron according to microarray and RNA-seq. Affected by cyc-1, sma-2, daf-12, smg-2, smgl-1, mir-34, glh-4, glh-1, pgl-1, pgl-3, vit-2, sma-4, lin-22, alg-1, eat-2, daf-2, damt-1, nhl-2, pals-22, pals-25, ints-5, sek-1, nmad-1, ints-4, cfp-1, sin-3, mrps-5, set-6, baz-2, atfs-1, unc-30, nath-10, hda-1, mep-1, ain-2, daf-19 and lin-35 according to microarray, tiling array and RNA-seq. Affected by Alovudine, stavudine, Zidovudine, metformin, Sirolimus, Rifampin, antimycin, resveratrol, Cry5B, Chlorpyrifos, Diazinon and Hydrolyzable Tannins according to RNA-seq and microarray.	WBPaper00018823|pmid N.A., WBPaper00019662|pmid N.A., WBPaper00024295|pmid15269234, WBPaper00038491|pmid21647448, WBPaper00055090|pmid30120140, WBPaper00059543|pmid32289254
WBGene00009456		F36A2.9	Caenorhabditis elegans	protein_coding_gene	F36A2.9	CELE_F36A2.9	F36A2.9a.1, F36A2.9b.1	N.A.	CE32407, CE32408	CE32407|HMMPANTHER:PTHR21325|HMMPANTHER:PTHR21325:SF32|PFAM:PF00657|SUPERFAMILY:SSF52266|INTERPRO:IPR001087|INTERPRO:IPR038885, CE32408|HMMPANTHER:PTHR21325:SF32|HMMPANTHER:PTHR21325|SUPERFAMILY:SSF52266|INTERPRO:IPR038885	P90862, Q8I4J6	Q8I4J6	TF314942	NM_059984.6, NM_182068.7	NP_492385.2, NP_871868.1	I 3.199570	N.A.	pattern of transgene expression variant	N.A.	gk940094|Deletion|Frameshift, gk940095|Deletion|Frameshift, tm12526|Deletion|Frameshift, gk117563|Substitution|Nonsense, gk117564|Substitution|Missense, gk117567|Substitution|Missense, gk117568|Substitution|Missense, gk117570|Substitution|Missense, gk117571|Substitution|Missense, gk385326|Substitution|Missense, gk396337|Substitution|Missense, gk408541|Substitution|Missense, gk416513|Substitution|Missense, gk499237|Substitution|Missense, gk499238|Substitution|Missense, gk681359|Substitution|Missense, gk718797|Substitution|Missense, gk788777|Substitution|Missense, gk813778|Substitution|Missense	N.A.	N.A.	AFD, coelomocyte, germ line, intestine, OLL, PVD	N.A.	1-day post-L4 adult hermaphrodite Ce, 2-days post-L4 adult hermaphrodite Ce, 3-days post-L4 adult hermaphrodite Ce, 3-fold embryo Ce, 4-days post-L4 adult hermaphrodite Ce, 6-days post-L4 adult hermaphrodite Ce, adult Ce, adult hermaphrodite Ce, adult male Ce, all stages Ce, blastula embryo Ce, embryo Ce, L1 larva Ce, L2 larva Ce, L2d larva Ce, L3 larva Ce, L4 larva Ce	N.A.	HGNC:30041|OrthoFinder;PhylomeDB;TreeFam;Panther;EnsEMBL-Compara	hydrolase activity, acting on ester bonds, "integral component of membrane", "membrane", "phospholipase activity", "phospholipid metabolic process"	N.A.	Predicted to enable phospholipase activity. Predicted to be involved in phospholipid metabolic process. Predicted to be located in membrane. Predicted to be integral component of membrane. Is an ortholog of human PLB1 (phospholipase B1).	Enriched in PVD, OLL, coelomocyte, intestine, germ line and AFD according to microarray, tiling array and RNA-seq. Affected by isp-1, daf-12, fog-3, glh-4, glh-1, pgl-1, pgl-3, alg-1, sma-2, sma-4, daf-2, pmt-2, nhl-2, sek-1, aak-1, aak-2, iff-1, sin-3, egl-43, hlh-11, spr-1, sir-2.1, ain-1, slr-2, ain-2, fbf-1, rnp-8 and nuo-6 according to microarray, tiling array and RNA-seq. Affected by Zidovudine, metformin, Sirolimus, Acrylamide, Cry5B, Humic Substances and silicon dioxide nanoparticle according to RNA-seq and microarray.	WBPaper00038491|pmid21647448, WBPaper00042257|pmid23496871, WBPaper00055090|pmid30120140
WBGene00013921		best-22	Caenorhabditis elegans	protein_coding_gene	ZC518.1	CELE_ZC518.1	ZC518.1a.1, ZC518.1b.1, ZC518.1c.1, ZC518.1d.1, ZC518.1e.1, ZC518.1f.1	N.A.	CE06601, CE32285, CE41529, CE47806, CE49761, CE49895	CE06601|HMMPANTHER:PTHR10736|HMMPANTHER:PTHR10736:SF20|PFAM:PF01062|INTERPRO:IPR000615|INTERPRO:IPR021134, CE32285|HMMPANTHER:PTHR10736|HMMPANTHER:PTHR10736:SF20|PFAM:PF01062|INTERPRO:IPR000615|INTERPRO:IPR021134, CE41529|HMMPANTHER:PTHR10736:SF20|HMMPANTHER:PTHR10736|PFAM:PF01062|INTERPRO:IPR000615|INTERPRO:IPR021134, CE47806|HMMPANTHER:PTHR10736|HMMPANTHER:PTHR10736:SF20|PFAM:PF01062|INTERPRO:IPR000615|INTERPRO:IPR021134, CE49761|HMMPANTHER:PTHR10736:SF20|HMMPANTHER:PTHR10736|PFAM:PF01062|INTERPRO:IPR000615|INTERPRO:IPR021134, CE49895|HMMPANTHER:PTHR10736:SF20|HMMPANTHER:PTHR10736|PFAM:PF01062|INTERPRO:IPR000615|INTERPRO:IPR021134	Q23369, A0A061AJF0, A7UQ07, J7SEZ5, Q8I4B3, A0A061AL29	Q23369	N.A.	NM_001307059.3, NM_069952.9, NM_001276869.3, NM_001372938.2, NM_001129361.5, NM_001307060.3	NP_502353.1, NP_001359653.1, NP_001122833.1, NP_001293988.1, NP_001293989.1, NP_001263798.1	IV 5.86	mv_ZC518.1, cenix:28-e10, sjj_ZC518.1|IV-6F23	N.A.	N.A.	gk214398|Substitution|Missense, gk214399|Substitution|Missense, gk214401|Substitution|Missense, gk214403|Substitution|Missense, gk214405|Substitution|Missense, gk484470|Substitution|Missense, gk572052|Substitution|Missense, gk712758|Substitution|Missense, gk715376|Substitution|Missense, gk795496|Substitution|Missense, gk936247|Substitution|Missense, gk955088|Substitution|Missense	N.A.	N.A.	head mesodermal cell, I1 neuron, neuron, OLL, PVD, sensory neuron	N.A.	1-day post-L4 adult hermaphrodite Ce, 2-days post-L4 adult hermaphrodite Ce, 3-days post-L4 adult hermaphrodite Ce, 4-cell embryo Ce, 4-days post-L4 adult hermaphrodite Ce, 5-days post-L4 adult hermaphrodite Ce, 7-10 days post-L4 adult hermaphrodite Ce, adult Ce, adult hermaphrodite Ce, adult male Ce, all stages Ce, blastula embryo Ce, dauer larva Ce, embryo Ce, L1 larva Ce, L2 larva Ce, L2d larva Ce, L3 larva Ce, L4 larva Ce	macular degeneration|By Orthology, vitelliform macular dystrophy|By Orthology, bestrophinopathy|By Orthology, retinitis pigmentosa 50|By Orthology, autosomal dominant vitreoretinochoroidopathy|By Orthology	HGNC:17106|OrthoInspector;OrthoFinder;Inparanoid;OMA;Panther, HGNC:12703|OrthoInspector;OrthoFinder;Inparanoid;OMA;Panther, HGNC:17107|OrthoInspector;OrthoFinder;Inparanoid;OMA;Panther	chloride channel activity, "chloride channel complex", "chloride transport", "integral component of membrane", "ion transport", "membrane", "plasma membrane"	N.A.	Predicted to enable chloride channel activity. Predicted to be involved in chloride transport. Predicted to be located in plasma membrane. Predicted to be integral component of membrane. Predicted to be part of chloride channel complex. Human ortholog(s) of this gene implicated in autosomal dominant vitreoretinochoroidopathy and retinal degeneration (multiple). Is an ortholog of human BEST1 (bestrophin 1)\; BEST2 (bestrophin 2)\; and BEST4 (bestrophin 4).	Enriched in PVD, OLL, neuron, head mesodermal cell, sensory neuron and I1 neuron according to microarray and RNA-seq. Affected by cyc-1, clk-1, ash-2, htz-1, cox-5B, jmjd-3.1, jmjd-1.2, hlh-30, mir-34, glh-4, glh-1, pgl-1, pgl-3, sma-2, sma-4, nuo-6, eat-2, aak-1, aak-2, nmad-1, mex-1, mex-3, spn-4, sftb-1, mrps-5, wdr-23, olrn-1, srbc-48, set-2, bcat-1, hda-1, mep-1, ain-1, ain-2, cdk-4, cyd-1, mir-35 and xpa-1 according to microarray and RNA-seq. Affected by Cry5B, stavudine, Zidovudine, Psoralens, allantoin, Sirolimus, metformin, Rifampin, Tunicamycin, Humic Substances and single-walled carbon nanotube according to RNA-seq and microarray.	WBPaper00038491|pmid21647448, WBPaper00055090|pmid30120140
WBGene00022377		gpx-4	Caenorhabditis elegans	protein_coding_gene	Y94H6A.4	Y94H6A.g, Y94H6A.g, CELE_Y94H6A.4	Y94H6A.4.1	N.A.	CE34620	CE34620|HMMPANTHER:PTHR11592|HMMPANTHER:PTHR11592:SF90|PFSCAN:PS51355|PRINTS:PR01011|PFAM:PF00255|SUPERFAMILY:SSF52833|INTERPRO:IPR000889|INTERPRO:IPR036249|Active_site	Q9N2X2	Q9N2X2	N.A.	NM_067841.5	NP_500242.2	IV -6.76	mv_Y94H6A.g, sjj2_Y94H6A.4|IV-10F14	N.A.	N.A.	gk441808|Substitution|Missense, gk681000|Substitution|Missense, gk848856|Substitution|Missense, gk933132|Substitution|Missense	N.A.	N.A.	DA neuron, germ line, I5 neuron, retrovesicular ganglion, SAB, VA neuron	N.A.	1-cell embryo Ce, 1-day post-L4 adult hermaphrodite Ce, 2-days post-L4 adult hermaphrodite Ce, 3-days post-L4 adult hermaphrodite Ce, 4-days post-L4 adult hermaphrodite Ce, 6-days post-L4 adult hermaphrodite Ce, 7-10 days post-L4 adult hermaphrodite Ce, adult Ce, adult hermaphrodite Ce, adult male Ce, all stages Ce, blastula embryo Ce, dauer larva Ce, embryo Ce, L1 larva Ce, L2 larva Ce, L3 larva Ce, L4 larva Ce	type 1 diabetes mellitus|By Orthology	HGNC:4557|OrthoInspector;PhylomeDB;Inparanoid;EnsEMBL-Compara, HGNC:4558|OrthoInspector;PhylomeDB;Inparanoid;EnsEMBL-Compara, HGNC:4555|OrthoInspector;PhylomeDB;Inparanoid;EnsEMBL-Compara	cellular oxidant detoxification, "extracellular space", "glutathione peroxidase activity", "oxidoreductase activity", "peroxidase activity", "response to oxidative stress"	N.A.	Predicted to enable glutathione peroxidase activity. Predicted to be involved in cellular oxidant detoxification and response to oxidative stress. Predicted to be located in extracellular space. Human ortholog(s) of this gene implicated in Huntington's disease\; diabetes mellitus (multiple)\; and nephrotic syndrome. Is an ortholog of human GPX3 (glutathione peroxidase 3)\; GPX5 (glutathione peroxidase 5)\; and GPX6 (glutathione peroxidase 6).	Enriched in germ line, I5 neuron, DA neuron, SAB, retrovesicular ganglion and VA neuron according to RNA-seq and microarray. Affected by cyc-1, sma-2, lin-35, hpl-2, smg-2, smgl-1, tatn-1, daf-2, lsm-1, set-25, met-2, mir-34, daf-12, daf-16, dpy-21, lin-22, eat-2, smn-1, meg-3, meg-4, iff-1, sin-3, rnp-6, set-2, spr-5 and csr-1 according to microarray, tiling array and RNA-seq. Affected by Psoralens, allantoin, metformin, Sirolimus and Rifampin according to RNA-seq.	WBPaper00038491|pmid21647448, WBPaper00042257|pmid23496871, WBPaper00045706|pmid25200408, WBPaper00045770|pmid25243607, WBPaper00053864|pmid29550685, WBPaper00055090|pmid30120140, WBPaper00058783|pmid31654870, WBPaper00059551|pmid32289633, WBPaper00061220|pmid33789349
WBGene00019403		K05B2.2	Caenorhabditis elegans	protein_coding_gene	K05B2.2	CELE_K05B2.2	K05B2.2a.1, K05B2.2a.2, K05B2.2b.1, K05B2.2b.2, K05B2.2b.3, K05B2.2b.4, K05B2.2b.5, K05B2.2b.6	N.A.	CE29427	CE29427|HMMPANTHER:PTHR15286|HMMPANTHER:PTHR15286:SF6|SUPERFAMILY:SSF54236|INTERPRO:IPR029071|INTERPRO:IPR033593	Q3HKC3, Q9GYN5	Q9GYN5	TF318385	NM_001038466.6, NM_001392769.1	NP_001380011.1, NP_001033555.1	X -6.218254	N.A.	N.A.	N.A.	gk428344|Substitution|Missense, gk488364|Substitution|Missense, gk690161|Substitution|Missense, gk915399|Substitution|Missense	N.A.	arcade cell, excretory duct cell, head muscle, hypodermis, I3 neuron, intestine, pm1, pm6, pm7, pm8, rectal epithelial cell, rectal gland cell, retrovesicular ganglion, vulva	dopaminergic neuron, intestine, somatic gonad precursor	N.A.	1-day post-L4 adult hermaphrodite Ce, 2-days post-L4 adult hermaphrodite Ce, 6-days post-L4 adult hermaphrodite Ce, 7-10 days post-L4 adult hermaphrodite Ce, adult Ce, adult hermaphrodite Ce, all stages Ce, dauer larva Ce, embryo Ce, L1 larva Ce, L2 larva Ce, L2d larva Ce, L3 larva Ce, L4 larva Ce, L4-adult lethargus Ce, larva Ce	N.A.	HGNC:1166|OrthoInspector;EnsEMBL-Compara;Inparanoid;Panther;OrthoFinder;TreeFam, HGNC:13232|OrthoInspector;EnsEMBL-Compara;Inparanoid;Panther;OrthoFinder;Roundup;TreeFam	N.A.	N.A.	Expressed in several structures, including head muscle\; interfacial epithelial cell\; pharyngeal muscle cell\; rectal gland cell\; and vulva. Is predicted to encode a protein with the following domain: Ubiquitin-like domain superfamily. Is an ortholog of human RASSF8 (Ras association domain family member 8).	Enriched in dopaminergic neuron, somatic gonad precursor and intestine according to tiling array, RNA-seq and microarray. Affected by lin-39, atfs-1, spg-7, gld-2, hlh-30, mir-34, fog-2, pals-25, aak-1, aak-2, his-72, sftb-1, mrps-5, egl-43, alh-4, sir-2.1, ain-1, ain-2, crh-1 and isp-1 according to RNA-seq and microarray. Affected by rotenone, Cry5B, silicon dioxide nanoparticle, Atrazine, Diazinon, Humic Substances and paraquat according to RNA-seq and microarray.	WBPaper00027766|pmid16862146, WBPaper00038491|pmid21647448, WBPaper00055090|pmid30120140
WBGene00020967		W03A5.2	Caenorhabditis elegans	protein_coding_gene	W03A5.2	CELE_W03A5.2	W03A5.2.1	N.A.	CE41707	CE41707|HMMPANTHER:PTHR24416|HMMPANTHER:PTHR24416:SF480|PFAM:PF10277|INTERPRO:IPR019402	Q23135	Q23135	TF314508	NM_065751.6	NP_498152.3	III -1.750693	N.A.	N.A.	N.A.	gk174646|Substitution|Missense	N.A.	N.A.	gon_male_dtc anterior, gon_male_dtc posterior, intestine, Z1.p, Z4.a	N.A.	1-day post-L4 adult hermaphrodite Ce, 2-days post-L4 adult hermaphrodite Ce, 24-cell embryo Ce, 3-days post-L4 adult hermaphrodite Ce, 3-fold embryo Ce, 4-days post-L4 adult hermaphrodite Ce, 7-10 days post-L4 adult hermaphrodite Ce, adult Ce, adult hermaphrodite Ce, all stages Ce, dauer larva Ce, embryo Ce, L1 larva Ce, L2 larva Ce, L2d larva Ce, L3 larva Ce, L4 larva Ce, larva Ce	N.A.	HGNC:34415|OrthoFinder;TreeFam;Panther	cellular anatomical entity, "integral component of membrane", "membrane"	W03A5.2 is orthologous to the human gene DRAM1 (Damage-Regulated Autophagy Modulator 1) and DRAM2.	Predicted to be located in membrane. Predicted to be integral component of membrane. Is an ortholog of human TMEM150B (transmembrane protein 150B).	Enriched in intestine, gon_male_dtc posterior, gon_male_dtc anterior, Z1.p and Z4.a according to tiling array, RNA-seq and microarray. Affected by cyc-1, lin-35, emr-1, clk-1, set-2, wdr-5.1, csr-1, cox-5B, hsf-1, glp-1, mes-2, mes-6, chd-3, let-418, glh-4, glh-1, pgl-1, pgl-3, elt-2, elt-7, adr-2, ptrn-1, aak-1, aak-2, his-72, unc-70, ints-4, mrps-5, set-6, baz-2, egl-43, rnp-6, plp-1, atfs-1, metr-1, pie-1, mep-1, ubc-9, spr-5 and ain-2 according to microarray, RNA-seq, tiling array and . Affected by stavudine, Psoralens, allantoin, Sirolimus, Rifampin, Diazinon and Chlorpyrifos according to RNA-seq and microarray.	N.A.
WBGene00001259		emb-5	Caenorhabditis elegans	protein_coding_gene	T04A8.14	CELE_T04A8.14	T04A8.14.1	CEOP3216	CE13120	CE13120|PhosphoPep:T04A8.14|HMMPANTHER:PTHR10145|HMMPANTHER:PTHR10145:SF6|PFSCAN:PS50126|PIRSF:PIRSF036947|SMART:SM00252|SMART:SM00732|SMART:SM00316|PFAM:PF17674|PFAM:PF14632|PFAM:PF14633|PFAM:PF14635|PFAM:PF14639|PFAM:PF00575|PFAM:PF14641|SUPERFAMILY:SSF158832|SUPERFAMILY:SSF47781|SUPERFAMILY:SSF53098|SUPERFAMILY:SSF50249|SUPERFAMILY:SSF55550|INTERPRO:IPR000980|INTERPRO:IPR003029|INTERPRO:IPR006641|INTERPRO:IPR010994|INTERPRO:IPR012337|INTERPRO:IPR012340|INTERPRO:IPR017072|INTERPRO:IPR022967|INTERPRO:IPR023319|INTERPRO:IPR023323|INTERPRO:IPR028083|INTERPRO:IPR028088|INTERPRO:IPR028231|INTERPRO:IPR032706|INTERPRO:IPR035420|INTERPRO:IPR036860|INTERPRO:IPR037027|INTERPRO:IPR041692|INTERPRO:IPR042066	P34703	P34703	TF105956	NM_065568.4	NP_497969.1	III -2.79 +/- 0.02	sjj_T04A8.14|III-2K08, sjj2_T04A8.14|III-8A08, cenix:300-a9, TH:314G1, smd_T04A8.14, TH:300A9, mv_BAA03484, cenix:314-g1, mv_T04A8.14	avoids bacterial lawn, embryonic lethal, larval arrest, organism development variant, sick, slow embryonic development, slow growth, sterile, variable cell division timing	cell division precocious, cell division slow, embryonic development variant, gastrulation variant, gonad development variant, gut granule birefringence misplaced, lethal, lima bean arrest	gk173302|Substitution|Missense, gk173303|Substitution|Missense, gk173305|Substitution|Missense, gk173307|Substitution|Missense, gk173308|Substitution|Missense, gk321804|Substitution|Missense, gk323770|Substitution|Missense, gk350750|Substitution|Missense, gk398669|Substitution|Missense, gk421675|Substitution|Missense, gk428178|Substitution|Missense, gk469248|Substitution|Missense, gk484322|Substitution|Missense, gk505395|Substitution|Missense, gk506509|Substitution|Missense, gk518860|Substitution|Missense, gk520020|Substitution|Missense, gk612985|Substitution|Missense, gk618336|Substitution|Missense, gk663829|Substitution|Missense, gk671784|Substitution|Missense, gk717869|Substitution|Missense, gk762440|Substitution|Missense, gk824801|Substitution|Missense, gk883293|Substitution|Missense, gk892716|Substitution|Missense, gk916980|Substitution|Missense, gk919706|Substitution|Missense, gk934230|Substitution|Missense, gk936664|Substitution|Missense, h4958|Substitution|Missense	glp-1|Physical;Genetic, lin-12|Physical;Genetic, bar-1|Genetic, deps-1|Physical, die-1|Physical, dpy-10|Genetic, dpy-1|Genetic, dpy-2|Genetic, dpy-3|Genetic, dpy-7|Genetic, dpy-8|Genetic, hda-1|Physical, hmg-3|Physical, let-60|Genetic, let-756|Genetic, odr-7|Physical, pik-1|Physical, rpb-9|Physical, sem-5|Genetic, sip-1|Physical, sma-6|Genetic, smk-1|Physical, smo-1|Physical, unc-52|Genetic, wdr-5.1|Physical, zen-4|Physical, ztf-1|Physical	head neuron, intestine, nerve ring, nervous system, pharynx, tail	DD neuron, germ line	adult Ce, all stages Ce, larva Ce	1-day post-L4 adult hermaphrodite Ce, 10-days post-L4 adult hermaphrodite Ce, 2-days post-L4 adult hermaphrodite Ce, 20-days post-L4 adult hermaphrodite Ce, 3-days post-L4 adult hermaphrodite Ce, 3-fold embryo Ce, 5-days post-L4 adult hermaphrodite Ce, 6-days post-L4 adult hermaphrodite Ce, 7-10 days post-L4 adult hermaphrodite Ce, adult Ce, adult hermaphrodite Ce, adult male Ce, all stages Ce, blastula embryo Ce, dauer larva Ce, embryo Ce, L1 larva Ce, L2 larva Ce, L2d larva Ce, L3 larva Ce, L4 larva Ce, L4-adult lethargus Ce	N.A.	HGNC:11470|OrthoInspector;EnsEMBL-Compara;OMA;Hieranoid;PhylomeDB;Inparanoid;Panther;OrthoFinder;Roundup;TreeFam	DNA binding, "histone binding", "mRNA transcription by RNA polymerase II", "nucleic acid binding", "nucleobase-containing compound metabolic process", "nucleosome binding", "nucleosome organization", "nucleus", "positive regulation of transcription elongation from RNA polymerase II promoter", "transcription elongation factor complex", "transcription elongation from RNA polymerase II promoter", "transcriptionally active chromatin"	emb-5 encodes the C. elegans ortholog of the Spt6 family of RNA polymerase II transcription elongation factors\; first identified in screens for temperature-sensitive embryonic lethal mutations, emb-5 is required for the correct timing of the second E (endoderm)-cell division in the early embryo and thus, for normal embryonic gastrulation\; in addition, emb-5 activity is required postembryonically for proper gonad development\; in yeast two-hybrid studies, EMB-5 interacts with the intracellular domains of LIN-12 and GLP-1, suggesting that EMB-5 functions as a positive downstream effector in Notch-like signaling pathways during C. elegans development\; emb-5 mRNA is most abundant during embryonic stages, with lower levels apparent during the L1-L3 larval stages, and even lower levels observed during L4.	Predicted to enable histone binding activity and nucleosome binding activity. Predicted to be involved in nucleosome organization\; regulation of RNA metabolic process\; and transcription by RNA polymerase II. Predicted to be located in transcriptionally active chromatin. Predicted to be part of transcription elongation factor complex. Expressed in tail. Is an ortholog of human SUPT6H (SPT6 homolog, histone chaperone and transcription elongation factor).	Enriched in germ line and DD neuron according to RNA-seq and microarray. Affected by cyc-1, lin-39, aak-2, eat-2, let-7, gld-1, tatn-1, clk-1, rsks-1, cox-5B, hsf-1, morc-1, emb-4, sma-2, sma-4, nuo-6, hmg-3, adr-2, dlc-1, nhl-2, pals-22, iff-1, wdr-5.1, set-6, baz-2, egl-43, srbc-48, set-2, ikb-1, nfki-1, bcat-1, hlh-11, unc-30, smo-1, hda-1, sir-2.1, fbf-1, tdp-1, alg-1 and hlh-25 according to microarray, RNA-seq and proteomic study. Affected by rotenone, D-glucose, Alovudine, stavudine, fluoranthene and Humic Substances according to RNA-seq and microarray.	WBPaper00000440|pmid N.A., WBPaper00000448|pmid7380087, WBPaper00000449|pmid7380089, WBPaper00000501|pmid7250492, WBPaper00000543|pmid N.A., WBPaper00000580|pmid6213421, WBPaper00000661|pmid6683689, WBPaper00000689|pmid28305458, WBPaper00001151|pmid2731582, WBPaper00001742|pmid8391108, WBPaper00002335|pmid8582275, WBPaper00002483|pmid8658178, WBPaper00002654|pmid9015263, WBPaper00002972|pmid9442877, WBPaper00003123|pmid9637676, WBPaper00003175|pmid9705228, WBPaper00003197|pmid9738874, WBPaper00003372|pmid N.A., WBPaper00003839|pmid10615043, WBPaper00003916|pmid11256419, WBPaper00004349|pmid11030340, WBPaper00004540|pmid11137018, WBPaper00005295|pmid12027435, WBPaper00006200|pmid14534142, WBPaper00011016|pmid N.A., WBPaper00014040|pmid N.A., WBPaper00014267|pmid N.A., WBPaper00014408|pmid N.A., WBPaper00015009|pmid N.A., WBPaper00015010|pmid N.A., WBPaper00015105|pmid N.A., WBPaper00015279|pmid N.A., WBPaper00015440|pmid N.A., WBPaper00015984|pmid N.A., WBPaper00015985|pmid N.A., WBPaper00017576|pmid N.A., WBPaper00017704|pmid N.A., WBPaper00021691|pmid N.A., WBPaper00021735|pmid N.A., WBPaper00021970|pmid N.A., WBPaper00022505|pmid N.A., WBPaper00022521|pmid N.A., WBPaper00022704|pmid N.A., WBPaper00026647|pmid16005279, WBPaper00027251|pmid18050409, WBPaper00027255|pmid18023120, WBPaper00027261|pmid18050413, WBPaper00038491|pmid21647448, WBPaper00042381|pmid9245493, WBPaper00047473|pmid N.A., WBPaper00048493|pmid26321128, WBPaper00049828|pmid27405932, WBPaper00055090|pmid30120140
WBGene00007725		C25F9.5	Caenorhabditis elegans	protein_coding_gene	C25F9.5	CELE_C25F9.5	C25F9.5.1, C25F9.5.2	N.A.	CE43025	CE43025|HMMPANTHER:PTHR21516:SF4|HMMPANTHER:PTHR21516|PFAM:PF00176|SUPERFAMILY:SSF52540|INTERPRO:IPR000330|INTERPRO:IPR027417|INTERPRO:IPR038718	O62079	O62079	TF322018	NM_075376.4	NP_507777.2	V 21.746660	N.A.	N.A.	N.A.	gk264583|Substitution|Missense, gk264586|Substitution|Missense, gk418022|Substitution|Missense, gk448198|Substitution|Missense, gk470039|Substitution|Missense, gk552358|Substitution|Nonsense, gk692021|Substitution|Missense, gk718592|Substitution|Missense, gk719981|Substitution|Missense, gk740365|Substitution|Missense, gk781490|Substitution|Missense, gk828049|Substitution|Missense, gk925080|Substitution|Missense, h15281|Substitution|Missense, otn2211|Substitution|Missense	N.A.	N.A.	head mesodermal cell, intestine	N.A.	1-day post-L4 adult hermaphrodite Ce, 2-days post-L4 adult hermaphrodite Ce, 3-days post-L4 adult hermaphrodite Ce, 4-days post-L4 adult hermaphrodite Ce, 5-days post-L4 adult hermaphrodite Ce, 6-days post-L4 adult hermaphrodite Ce, 7-10 days post-L4 adult hermaphrodite Ce, 96-cell embryo Ce, adult Ce, adult hermaphrodite Ce, all stages Ce, blastula embryo Ce, dauer larva Ce, embryo Ce, L1 larva Ce, L2 larva Ce, L2d larva Ce, L3 larva Ce, L4 larva Ce	N.A.	N.A.	ATP binding, "ATP-dependent chromatin remodeler activity", "chromatin remodeling"	N.A.	Predicted to enable ATP binding activity.	Enriched in intestine and head mesodermal cell according to RNA-seq. Affected by lin-35, cyc-1, lin-15B, smgl-1, nhr-8, tatn-1, lem-2, emr-1, prg-1, wrn-1, glp-1, mdt-15, ham-3, cox-5B, hsf-1, mir-60, chd-3, mir-34, glh-4, glh-1, pgl-1, pgl-3, emb-4, sma-2, sma-4, lin-22, elt-7, elt-2, nuo-6, alg-1, flr-4, thoc-5, pmt-2, nhl-2, pals-22, pals-25, ints-5, rpl-33, rpl-5, zip-3, sek-1, aak-1, aak-2, ceh-60, nmad-1, mex-1, mex-3, sin-3, spn-4, mrps-5, srbc-48, rnp-6, pqm-1, swsn-1, atfs-1, prx-5, unc-30, csr-1, daf-2, hpl-1, hpl-2 and his-24 according to microarray and RNA-seq. Affected by methylmercuric chloride, D-glucopyranose, bisphenol A, Alovudine, stavudine, Zidovudine, Psoralens, allantoin, Sirolimus, Rifampin, Cry5B, paraquat, Diazinon and nitroguanidine according to microarray and RNA-seq.	N.A.
WBGene00003647		nhr-57	Caenorhabditis elegans	protein_coding_gene	T05B4.2	CELE_T05B4.2	T05B4.2.1	N.A.	CE13195	CE13195|HMMPANTHER:PTHR46011:SF29|HMMPANTHER:PTHR46011|PFSCAN:PS51030|PFSCAN:PS51843|PRINTS:PR00047|SCANPROSITE:PS00031|SMART:SM00430|SMART:SM00399|PFAM:PF00105|PFAM:PF00104|SUPERFAMILY:SSF57716|SUPERFAMILY:SSF48508|INTERPRO:IPR000536|INTERPRO:IPR001628|INTERPRO:IPR013088|INTERPRO:IPR035500	O16425	O16425	TF316453	NM_071752.8	NP_504153.1	V -6.43 +/- 0.01	cenix:101-b4, smd_T05B4.2:2, WBPaper00026596:T05B4_1.1, sjj_T05B4.2|V-3F03, mv_T05B4.2	male tail morphology variant, oxygen response variant, pore forming toxin hypersensitive	N.A.	gk232295|Substitution|Missense, gk232298|Substitution|Missense, gk232299|Substitution|Missense, gk342384|Substitution|Missense, gk390586|Substitution|Missense, gk404028|Substitution|Missense, gk494217|Substitution|Missense, gk651203|Substitution|Missense, gk705453|Substitution|Missense, gk908092|Substitution|Missense	egl-9|Genetic;Regulatory, ctl-1|Regulatory, elc-1|Regulatory, end-3|Regulatory, gas-1|Regulatory, rhy-1|Regulatory, swan-1|Regulatory, vhl-1|Regulatory	amphid neuron, CEPshDL, CEPshDR, CEPshVL, CEPshVR, E lineage cell, embryonic cell, excretory cell, excretory gland cell, head muscle, intestinal cell, intestine, P4.pa, P4.pp, P5.paaa, P5.paap, P5.ppal, P5.ppal nucleus, P5.ppar, P5.ppp, P6.paal, P6.paar, P6.papl, P6.papr, P6.ppal, P6.ppar, P6.pppl, P6.pppr, P7.paa, P7.papl, P7.papr, P7.pppa, P7.pppp, P8.pa, P8.pp nucleus, pharynx, phasmid neuron, somatic cell, vulB1 anterior, vulB1 posterior, vulB2 anterior, vulB2 posterior, vulva	ASI, coelomocyte, dopaminergic neuron, germline precursor cell, intestine, sensory neuron, somatic gonad precursor	adult Ce, embryo Ce, L1 larva Ce, L2 larva Ce, L3 larva Ce, L4 larva Ce	1-day post-L4 adult hermaphrodite Ce, 2-days post-L4 adult hermaphrodite Ce, 24-cell embryo Ce, 3-days post-L4 adult hermaphrodite Ce, 4-cell embryo Ce, 4-days post-L4 adult hermaphrodite Ce, adult Ce, adult hermaphrodite Ce, all stages Ce, dauer larva Ce, embryo Ce, L1 larva Ce, L2 larva Ce, L2d larva Ce, L3 larva Ce, L3-L4 lethargus Ce, L4 larva Ce, L4-adult lethargus Ce, larva Ce	N.A.	N.A.	DNA binding, "DNA-binding transcription factor activity", "innate immune response", "metal ion binding", "nucleus", "regulation of transcription by RNA polymerase II", "regulation of transcription, DNA-templated", "response to hypoxia", "sequence-specific DNA binding", "zinc ion binding"	N.A.	Predicted to enable DNA-binding transcription factor activity. Involved in response to hypoxia. Predicted to be located in nucleus. Expressed in several structures, including cephalic sheath cell\; ciliated neurons\; excretory system\; intestine\; and vulva.	Enriched in coelomocyte, dopaminergic neuron, germline precursor cell, intestine, somatic gonad precursor, sensory neuron and ASI according to tiling array and RNA-seq. Affected by vhl-1, cyc-1, nhr-114, wdr-23, eat-2, rsks-1, daf-2, prg-1, clk-1, tdp-1, cox-5B, hsf-1, chd-3, let-418, mir-34, glh-4, glh-1, pgl-1, pgl-3, alg-1, alg-2, emb-4, sma-4, lin-22, smg-2, isp-1, nuo-6, egl-9, hmg-3, flr-4, pmt-2, damt-1, atfs-1, nhl-2, nhr-86, ints-5, hsp-6, aak-1, aak-2, kri-1, nmad-1, cfp-1, skn-1, mrps-5, set-6, baz-2, hira-1, atp-2, hlh-11, hda-1, mep-1, ain-2, mir-35 and spg-7 according to microarray and RNA-seq. Affected by hydrogen sulfide, bisphenol A, Alovudine, Zidovudine, Sodium Chloride, Psoralens, allantoin, Sirolimus, antimycin, R24, stearic acid, sucrose, cobalt chloride, Quercetin, paraquat, Selenium, Colistin and nitroguanidine according to microarray and RNA-seq.	WBPaper00011095|pmid N.A., WBPaper00026596|pmid15781453, WBPaper00027309|pmid18050428, WBPaper00028496|pmid16980385, WBPaper00035580|pmid20011506, WBPaper00036565|pmid N.A., WBPaper00040881|pmid22405203, WBPaper00056812|pmid31126994, WBPaper00059627|pmid32385951, WBPaper00060760|pmid32978396
WBGene00008440		DY3.8	Caenorhabditis elegans	protein_coding_gene	DY3.8	CELE_DY3.8	DY3.8.1	CEOP1890	N.A.	N.A.	G5EGC1	G5EGC1	N.A.	NM_001025909.6	NP_001021080.1	I 3.059570	N.A.	N.A.	N.A.	gk390449|Substitution|Missense, gk732801|Substitution|Nonsense, gk743848|Substitution|Missense, gk748651|Substitution|Missense, gk748652|Substitution|Missense, gk873399|Substitution|Nonsense	N.A.	N.A.	cephalic sheath cell, germ line, germline precursor cell, hypodermis	N.A.	1-day post-L4 adult hermaphrodite Ce, 2-days post-L4 adult hermaphrodite Ce, 3-days post-L4 adult hermaphrodite Ce, 4-days post-L4 adult hermaphrodite Ce, 6-days post-L4 adult hermaphrodite Ce, adult Ce, adult hermaphrodite Ce, adult male Ce, all stages Ce, blastula embryo Ce, dauer larva Ce, embryo Ce, L1 larva Ce, L2 larva Ce, L2d larva Ce, L3 larva Ce, L4 larva Ce, larva Ce	N.A.	N.A.	integral component of membrane, "membrane"	N.A.	Predicted to be located in membrane. Predicted to be integral component of membrane.	Enriched in cephalic sheath cell, germline precursor cell, hypodermis and germ line according to tiling array and RNA-seq. Affected by daf-12, tatn-1, prg-1, puf-8, gld-2, npr-1, jmjd-3.1, flp-6, mir-34, mafr-1, glh-4, glh-1, pgl-1, pgl-3, emb-4, sma-2, sma-4, his-69, his-70, his-72, his-74, his-71, hpl-2, hmg-3, eat-2, damt-1, nhl-2, pals-22, rrf-3, ints-5, hsp-6, aak-1, aak-2, spc-1, mex-1, mex-3, sin-3, tph-1, srbc-48, hira-1, set-2, ikb-1, nfki-1, hlh-11, atfs-1, let-418 and spr-1 according to tiling array, RNA-seq and microarray. Affected by rotenone, manganese chloride, Zidovudine, allantoin, Sirolimus, Rifampin, antimycin and cholesterol according to RNA-seq.	N.A.
WBGene00021799		Y53G8AL.1	Caenorhabditis elegans	protein_coding_gene	Y53G8AL.1	Y53G8AL.c, Y53G8AL.c, CELE_Y53G8AL.1	Y53G8AL.1.1	N.A.	CE40218	CE40218|HMMPANTHER:PTHR18853|HMMPANTHER:PTHR18853:SF10|PFSCAN:PS50006|SMART:SM00240|PFAM:PF00498|SUPERFAMILY:SSF49879|INTERPRO:IPR000253|INTERPRO:IPR008984	Q9N3H4	Q9N3H4	TF351274	NM_065273.5	NP_497674.3	III -7.331721	N.A.	N.A.	N.A.	gk170380|Substitution|Missense, gk170384|Substitution|Missense, gk170385|Substitution|Missense, gk170392|Substitution|Missense, gk170394|Substitution|Missense, gk463414|Substitution|Missense, gk549752|Substitution|Missense, gk556624|Substitution|Missense, gk597358|Substitution|Missense, gk686667|Substitution|Missense, gk734219|Substitution|Missense, gk746847|Substitution|Missense, gk780332|Substitution|Missense, gk782311|Substitution|Missense, gk893979|Substitution|Missense, gk921322|Substitution|Missense	N.A.	N.A.	AFD, DA neuron, I5 neuron, neuron, retrovesicular ganglion, SAB, sensory neuron, VA neuron	N.A.	1-day post-L4 adult hermaphrodite Ce, 2-days post-L4 adult hermaphrodite Ce, 3-days post-L4 adult hermaphrodite Ce, 4-cell embryo Ce, 4-days post-L4 adult hermaphrodite Ce, 5-days post-L4 adult hermaphrodite Ce, 6-days post-L4 adult hermaphrodite Ce, 7-10 days post-L4 adult hermaphrodite Ce, 7-days post-L4 adult hermaphrodite Ce, adult Ce, adult hermaphrodite Ce, blastula embryo Ce, dauer larva Ce, embryo Ce, L1 larva Ce, L2 larva Ce, L3 larva Ce, L4 larva Ce, larva Ce	N.A.	HGNC:29408|OrthoFinder;Panther	N.A.	N.A.	Enriched in neurons and retrovesicular ganglion based on RNA-seq and microarray studies. Is affected by several genes including daf-16\; glp-1\; and hsf-1 based on microarray and RNA-seq studies. Is affected by seven chemicals including Alovudine\; metformin\; and Psoralens based on RNA-seq and microarray studies. Is predicted to encode a protein with the following domains: Inner membrane component of T3SS, cytoplasmic domain\; Forkhead-associated (FHA) domain\; SMAD\/FHA domain superfamily\; and YscD, cytoplasmic domain. Is an ortholog of human FHAD1 (forkhead associated phosphopeptide binding domain 1).	Enriched in neuron, AFD, sensory neuron, I5 neuron, DA neuron, SAB, retrovesicular ganglion and VA neuron according to RNA-seq and microarray. Affected by cid-1, set-2, wdr-5.1, csr-1, hsf-1, glh-4, glh-1, pgl-1, pgl-3, hrde-1, lin-22, ins-11, isp-1, nuo-6, alg-1, flr-4, thoc-5, eat-2, atfs-1, efa-6, daf-16, hsp-6, sek-1, smn-1, nmad-1, ints-4, mex-1, mex-3, spn-4, cfp-1, mrps-5, glp-1, plp-1, mrpl-2, hda-1, mep-1, ubc-9, ahr-1, hpl-1, hpl-2 and his-24 according to microarray and RNA-seq. Affected by Alovudine, metformin, Psoralens, allantoin, Sirolimus, Rifampin and Atrazine according to RNA-seq and microarray.	WBPaper00061818|pmid34416233
WBGene00007529		C11H1.3	Caenorhabditis elegans	protein_coding_gene	C11H1.3	CELE_C11H1.3	C11H1.3.1	CEOPX134	CE05262	CE05262|PhosphoPep:C11H1.3|HMMPANTHER:PTHR22996|HMMPANTHER:PTHR22996:SF0|PFSCAN:PS50089|SMART:SM00184|PFAM:PF13920|SUPERFAMILY:SSF57850|INTERPRO:IPR001841|INTERPRO:IPR013083|INTERPRO:IPR045194	Q17911	Q17911	TF314969	NM_077984.7	NP_510385.1	X 16.678829	N.A.	adult lethal, age associated fluorescence increased, dumpy, locomotion variant, molt defect, protruding vulva, shortened life span, slow growth	N.A.	tm3739|Deletion|Frameshift, gk300713|Substitution|Missense, gk300715|Substitution|Nonsense, gk300716|Substitution|Missense, gk300718|Substitution|Missense, gk300719|Substitution|Missense, gk300721|Substitution|Missense, gk380844|Substitution|Missense, gk400875|Substitution|Nonsense, gk450994|Substitution|Missense, gk455166|Substitution|Missense, gk473365|Substitution|Missense, gk497887|Substitution|Missense, gk512504|Substitution|Nonsense, gk519258|Substitution|Missense, gk539141|Substitution|Missense, gk564893|Substitution|Missense, gk577477|Substitution|Missense, gk626402|Substitution|Missense, gk716667|Substitution|Missense, gk720129|Substitution|Missense, gk811300|Substitution|Missense, gk860762|Substitution|Missense, gk913305|Substitution|Missense, gk924083|Substitution|Missense	let-23|Regulatory, ubc-20|Physical	body wall musculature, head neuron, nervous system, neuron, pharynx, tail neuron, vulval precursor cell	body wall musculature, dorsal nerve cord, head mesodermal cell, lateral nerve cord, nerve ring, NSM, OLL, pharynx, PVD, sensory neuron, somatic neuron, tail neuron, ventral nerve cord, vulval muscle	adult Ce, larva Ce	1-day post-L4 adult hermaphrodite Ce, 10-days post-L4 adult hermaphrodite Ce, 2-days post-L4 adult hermaphrodite Ce, 20-days post-L4 adult hermaphrodite Ce, 4-days post-L4 adult hermaphrodite Ce, 5-days post-L4 adult hermaphrodite Ce, 6-days post-L4 adult hermaphrodite Ce, 7-10 days post-L4 adult hermaphrodite Ce, adult Ce, adult hermaphrodite Ce, all stages Ce, dauer larva Ce, embryo Ce, L1 larva Ce, L2 larva Ce, L2d larva Ce, L3 larva Ce, L4 larva Ce	N.A.	HGNC:29402|OrthoInspector;EnsEMBL-Compara;PhylomeDB;Inparanoid;Panther;OrthoFinder;Roundup;TreeFam, HGNC:20254|OrthoInspector;EnsEMBL-Compara;PhylomeDB;Inparanoid;Panther;OrthoFinder;Roundup;TreeFam	cytoplasm, "cytoplasmic vesicle", "metal ion binding", "negative regulation of vulval development", "protein localization to basolateral plasma membrane", "protein ubiquitination", "ubiquitin protein ligase activity", "ubiquitin-protein transferase activity"	C11H1.3 encodes a ring finger-domain containing protein with similarity to the mammlian MGRN1 (Mahogunin 1) and RNF157 proteins\; by homology with MGRN1, C11H1.3 is predicted to function as a ubiquitin ligase that regulates protein catabolism via the proteasome\; in C. elegans, C11H1.3 activity is required for normal localization and expression of the LET-23 EGF receptor in vulval cell lineages and for normal vulval development\; C11H1.3 is also required for normal GABAergic neurotransmission\; C11H1.3 is expressed in the nervous system, the pharynx, and in the vulval precursors cells.	Predicted to enable ubiquitin protein ligase activity. Involved in negative regulation of vulval development and protein localization to basolateral plasma membrane. Located in cytoplasmic vesicle. Expressed in vulval precursor cell. Is an ortholog of human MGRN1 (mahogunin ring finger 1) and RNF157 (ring finger protein 157).	Enriched in ventral nerve cord, body wall musculature, vulval muscle, nerve ring, dorsal nerve cord, somatic neuron, tail neuron, lateral nerve cord, pharynx, PVD, OLL, NSM, head mesodermal cell and sensory neuron according to Chronogram analysis, microarray, RNA-seq and tiling array. Affected by alg-1, lin-35, rde-4, zfp-1, cyc-1, daf-12, clk-1, csr-1, jmjd-3.1, jmjd-1.2, mir-34, glh-4, glh-1, pgl-1, pgl-3, dlc-1, fbf-2, fbf-1, ints-1, sek-1, iff-1, cfp-1, set-6, baz-2, egl-43, atfs-1, slr-2, rnp-8 and tdp-1 according to microarray, tiling array and RNA-seq. Affected by cadmium, Hydrolyzable Tannins and paraquat according to microarray.	WBPaper00027315|pmid18050424, WBPaper00028592|pmid17046742, WBPaper00029085|pmid17276923, WBPaper00031872|pmid18466746, WBPaper00038491|pmid21647448, WBPaper00055090|pmid30120140
WBGene00017211		fbxb-36	Caenorhabditis elegans	pseudogene	F07E5.6	CELE_F07E5.6	N.A.	N.A.	N.A.	N.A.	N.A.	N.A.	N.A.	N.A.	N.A.	II -13.91 +/- 0.01	N.A.	N.A.	N.A.	N.A.	prg-1|Physical	N.A.	germ line, NSM	N.A.	1-day post-L4 adult hermaphrodite Ce, 12-days post-L4 adult hermaphrodite Ce, 2-days post-L4 adult hermaphrodite Ce, 3-days post-L4 adult hermaphrodite Ce, 4-days post-L4 adult hermaphrodite Ce, 7-10 days post-L4 adult hermaphrodite Ce, 96-cell embryo Ce, adult Ce, adult hermaphrodite Ce, adult male Ce, dauer larva Ce, embryo Ce, L1 larva Ce, L3 larva Ce, L4 larva Ce	N.A.	N.A.	N.A.	N.A.	Enriched in NSM and germ line based on RNA-seq and tiling array studies. Is affected by several genes including daf-2\; eat-2\; and pmk-1 based on microarray and RNA-seq studies. Is affected by seven chemicals including Psoralens\; allantoin\; and Sirolimus based on RNA-seq and microarray studies.	Enriched in germ line and NSM according to RNA-seq and tiling array. Affected by nhr-114, eat-2, nhr-62, lem-2, emr-1, npr-1, jmjd-3.1, chd-3, let-418, glh-4, glh-1, pgl-1, pgl-3, sma-2, sma-4, mir-71, daf-2, hpl-2, hmg-3, damt-1, nhl-2, hsp-6, hsb-1, ceh-60, tph-1, srbc-48, set-2, hlh-11, atfs-1, tdc-1, unc-30, hda-1, nuo-6 and pmk-1 according to microarray and RNA-seq. Affected by Psoralens, allantoin, Sirolimus, Rifampin, antimycin, cholesterol and paraquat according to RNA-seq and microarray.	N.A.
WBGene00006680		twk-28	Caenorhabditis elegans	protein_coding_gene	C52B9.6	CELE_C52B9.6	C52B9.6.1	N.A.	CE35710	CE35710|HMMPANTHER:PTHR11003|HMMPANTHER:PTHR11003:SF98|PRINTS:PR01095|PRINTS:PR01333|PFAM:PF07885|SUPERFAMILY:SSF81324|INTERPRO:IPR003092|INTERPRO:IPR003280|INTERPRO:IPR013099	Q22940	Q22940	N.A.	NM_076331.6	NP_508732.3	X -7.80 +/- 0.00	sjj_C52B9.6|X-2H23, mv_C52B9.6, cenix:33-e1	N.A.	N.A.	gk277795|Substitution|Missense, gk414983|Substitution|Missense, gk695030|Substitution|Missense, gk751684|Substitution|Missense, gk879988|Substitution|Missense, h15303|Substitution|Missense	N.A.	body wall musculature	ALM, body wall muscle cell, body wall musculature, intestine, muscle cell, neuron, PLM	N.A.	1-day post-L4 adult hermaphrodite Ce, 2-days post-L4 adult hermaphrodite Ce, 3-days post-L4 adult hermaphrodite Ce, 4-days post-L4 adult hermaphrodite Ce, 7-10 days post-L4 adult hermaphrodite Ce, adult Ce, adult hermaphrodite Ce, all stages Ce, blastula embryo Ce, dauer larva Ce, embryo Ce, L1 larva Ce, L2 larva Ce, L2d larva Ce, L3 larva Ce, L4 larva Ce, larva Ce	migraine with aura|By Orthology	HGNC:19439|OrthoInspector;Roundup;Hieranoid	integral component of membrane, "integral component of plasma membrane", "ion transport", "membrane", "potassium channel activity", "potassium ion leak channel activity", "potassium ion transmembrane transport", "potassium ion transport", "stabilization of membrane potential"	N.A.	Predicted to enable potassium ion leak channel activity. Predicted to be involved in potassium ion transmembrane transport and stabilization of membrane potential. Predicted to be integral component of plasma membrane. Expressed in body wall musculature. Human ortholog(s) of this gene implicated in migraine with aura. Is an ortholog of human KCNK18 (potassium two pore domain channel subfamily K member 18).	Enriched in body wall muscle cell, ALM, PLM, intestine, muscle cell, body wall musculature and neuron according to tiling array, microarray and RNA-seq. Affected by age-1, wdr-23, tatn-1, daf-2, npr-1, mir-34, glh-4, glh-1, pgl-1, pgl-3, sid-3, sma-4, lin-22, nuo-6, pry-1, damt-1, atfs-1, rrf-3, atf-7, pmk-1, hsp-6, rpl-33, rpl-5, kri-1, mex-3, sin-3, mrps-5, daf-1, prx-5, ain-1 and ain-2 according to microarray and RNA-seq. Affected by Alovudine, stavudine, Zidovudine, allantoin, Sirolimus, antimycin, multi-walled carbon nanotube, sucrose, stearic acid, cholesterol, Cry5B and Colistin according to RNA-seq and microarray.	WBPaper00026748|pmid15939489, WBPaper00038491|pmid21647448, WBPaper00055090|pmid30120140
WBGene00020730		T23E1.3	Caenorhabditis elegans	protein_coding_gene	T23E1.3	CELE_T23E1.3	T23E1.3a.1, T23E1.3b.1	N.A.	N.A.	N.A.	Q86FL9, U4PLG0	Q86FL9	N.A.	NM_001028229.3, NM_001380128.1	NP_001368196.1, NP_001023400.1	IV -5.766437	N.A.	N.A.	N.A.	gk197423|Substitution|Missense, gk197424|Substitution|Missense, gk197425|Substitution|Missense, gk449294|Substitution|Missense, gk665026|Substitution|Missense	N.A.	N.A.	male	N.A.	1-cell embryo Ce, 1-day post-L4 adult hermaphrodite Ce, 2-days post-L4 adult hermaphrodite Ce, 3-days post-L4 adult hermaphrodite Ce, 4-cell embryo Ce, 6-days post-L4 adult hermaphrodite Ce, adult Ce, adult hermaphrodite Ce, adult male Ce, blastula embryo Ce, dauer larva Ce, embryo Ce, L2 larva Ce, L3 larva Ce, L4 larva Ce	N.A.	N.A.	N.A.	N.A.	Enriched in male based on RNA-seq studies. Is affected by several genes including daf-2\; eat-2\; and clk-1 based on microarray and RNA-seq studies. Is affected by D-glucose\; paraquat\; and Colistin based on RNA-seq and microarray studies.	Enriched in male according to RNA-seq. Affected by sma-2, eat-2, bar-1, clk-1, csr-1, glh-4, glh-1, pgl-1, pgl-3, npr-1, mir-34, daf-2, nuo-6, hmg-3, nhl-2, ints-9, aak-1, aak-2, meg-3, meg-4, mex-1, spn-4, wdr-5.1, set-2, hda-1, ubc-9, mir-243, hpl-1, hpl-2 and his-24 according to microarray and RNA-seq. Affected by D-glucose, paraquat and Colistin according to RNA-seq and microarray.	N.A.
WBGene00001048		dnj-30	Caenorhabditis elegans	protein_coding_gene	Y71F9B.16	CELE_Y71F9B.16	Y71F9B.16a.1, Y71F9B.16b.1	CEOP1052	CE29000, CE50074	CE29000|HMMPANTHER:PTHR15606|HMMPANTHER:PTHR15606:SF4|PFSCAN:PS50076|PRINTS:PR00625|SMART:SM00271|PFAM:PF00226|SUPERFAMILY:SSF46565|INTERPRO:IPR001623|INTERPRO:IPR036869|INTERPRO:IPR042858, CE50074|HMMPANTHER:PTHR15606|INTERPRO:IPR042858	A0A078BS22, Q95Y44	Q95Y44	N.A.	NM_058629.6, NM_001306448.3	NP_001293377.1, NP_491030.1	I -7.31 +/- 0.00	cenix:171-d5, mv_Y71F9B.6, sjj_Y71F9B_287.b|I-8I05	embryonic lethal	N.A.	gk434567|Substitution|Missense, gk483294|Substitution|Missense, gk610693|Substitution|Missense, gk637984|Substitution|Missense, gk857781|Substitution|Missense, gk880731|Substitution|Missense, h8063|Substitution|Missense	enri-2|Physical, smk-1|Physical	N.A.	germ line, intestine, somatic gonad precursor	N.A.	1-day post-L4 adult hermaphrodite Ce, 2-days post-L4 adult hermaphrodite Ce, 3-days post-L4 adult hermaphrodite Ce, 6-days post-L4 adult hermaphrodite Ce, 7-10 days post-L4 adult hermaphrodite Ce, adult Ce, adult hermaphrodite Ce, adult male Ce, all stages Ce, blastula embryo Ce, dauer larva Ce, embryo Ce, L1 larva Ce, L2 larva Ce, L3 larva Ce, L4 larva Ce	N.A.	HGNC:15470|OrthoInspector;EnsEMBL-Compara;OMA;Hieranoid;PhylomeDB;Inparanoid;Panther;OrthoFinder;Roundup;TreeFam	nucleus	This gene encodes a protein containing a DnaJ ('J') domain.	Predicted to be located in nucleus. Is an ortholog of human DNAJC8 (DnaJ heat shock protein family (Hsp40) member C8).	Enriched in germ line, somatic gonad precursor and intestine according to RNA-seq and microarray. Affected by isp-1, tatn-1, clk-1, daf-2, cox-5B, jmjd-3.1, jmjd-1.2, hsf-1, mir-34, glh-4, glh-1, pgl-1, pgl-3, emb-4, sma-2, sma-4, nuo-6, pals-22, iff-1, sin-3, srbc-48, set-2, hlh-11, spr-1 and lin-54 according to microarray and RNA-seq. Affected by rotenone, Rifampin, allantoin and Sirolimus according to RNA-seq and microarray.	WBPaper00038491|pmid21647448, WBPaper00055090|pmid30120140
WBGene00015797		C15F1.8	Caenorhabditis elegans	protein_coding_gene	C15F1.8	CELE_C15F1.8	C15F1.8.1, C15F1.8.2, C15F1.8.3	N.A.	N.A.	N.A.	Q9N5Y0	Q9N5Y0	N.A.	NM_001393110.1	NP_001379675.1	II 0.204557	N.A.	embryonic lethal	lethal, sterile	tm3265|Deletion|Inframe_deletion, gk146029|Substitution|Missense, gk396383|Substitution|Missense, gk715761|Substitution|Missense, gk958237|Substitution|Missense	N.A.	N.A.	AVE, germ line, NSM	N.A.	1-day post-L4 adult hermaphrodite Ce, 2-days post-L4 adult hermaphrodite Ce, 3-days post-L4 adult hermaphrodite Ce, 6-days post-L4 adult hermaphrodite Ce, 7-10 days post-L4 adult hermaphrodite Ce, adult Ce, adult hermaphrodite Ce, all stages Ce, blastula embryo Ce, dauer larva Ce, embryo Ce, L1 larva Ce, L3 larva Ce, L4 larva Ce	N.A.	N.A.	N.A.	N.A.	Enriched in AVE\; NSM\; and germ line based on tiling array and RNA-seq studies. Is affected by several genes including elt-2\; sir-2.1\; and pgl-1 based on RNA-seq and microarray studies. Is affected by eight chemicals including hydrogen sulfide\; stavudine\; and antimycin based on microarray and RNA-seq studies.	Enriched in AVE, NSM and germ line according to tiling array and RNA-seq. Affected by smg-2, tatn-1, elt-2, jmjd-1.2, set-25, met-2, mir-34, glh-4, glh-1, pgl-1, pgl-3, ins-11, damt-1, spc-1, meg-3, meg-4, pptr-1, mex-1, mex-3, spn-4, cfp-1, mut-16, set-2, ikb-1, nfki-1, atfs-1, unc-30, sir-2.1, dcr-1, fbf-1, mir-243 and aak-2 according to microarray and RNA-seq. Affected by hydrogen sulfide, stavudine, antimycin, Atrazine, Humic Substances, paraquat, Sirolimus and allantoin according to microarray and RNA-seq.	N.A.
WBGene00003981		pes-8	Caenorhabditis elegans	protein_coding_gene	F18G5.2	CELE_F18G5.2	F18G5.2a.1, F18G5.2b.1	N.A.	N.A.	N.A.	A0A4V6M3D6, A0A4V0INE6	A0A4V0INE6	N.A.	NM_001373415.1, NM_001373414.2	NP_001360737.1, NP_001360736.1	X 0.94	cenix:85-d12, WBPaper00038381:F18G5_1_1, sjj_F18G5.2|X-4L13, mv_F18G5.2	adult lethal, apoptosis reduced, cell membrane organization biogenesis variant, chromosome condensation variant, diplotene region organization variant, egg laying variant, germ cell compartment anucleate, germ cell compartment morphology variant, germ cell partition morphology variant, germline nuclear positioning variant, maternal sterile, nuclear appearance variant, nuclear fallout, nuclei enlarged, oocyte morphology variant, oocyte number decreased, oocyte septum formation variant, oocytes lack nucleus, paralyzed, pattern of transgene expression variant, receptor mediated endocytosis defective, sterile, sterile progeny	N.A.	gk289200|Substitution|Missense, gk289202|Substitution|Missense, gk289206|Substitution|Missense, gk376764|Substitution|Missense, gk444997|Substitution|Missense, gk455137|Substitution|Missense, gk491294|Substitution|Missense, gk585534|Substitution|Missense, gk671025|Substitution|Missense, gk716635|Substitution|Missense, gk772730|Substitution|Missense, gk786385|Substitution|Missense, gk839105|Substitution|Missense, gk845849|Substitution|Missense, gk854605|Substitution|Missense	glh-1|Physical, pid-2|Physical	proctodeum, rectal epithelium, spermatheca, ut1, ut2, uterine seam cell	gon_male_dtc anterior, gon_male_dtc posterior, hermaphrodite-specific anatomical entity, male-specific anatomical entity, neuron, spermatheca, Z1, Z1.p, Z4, Z4.a	adult Ce, L1 larva Ce, L2 larva Ce, L3 larva Ce, L4 larva Ce	1-day post-L4 adult hermaphrodite Ce, 2-days post-L4 adult hermaphrodite Ce, 3-days post-L4 adult hermaphrodite Ce, 4-days post-L4 adult hermaphrodite Ce, 5-days post-L4 adult hermaphrodite Ce, 6-days post-L4 adult hermaphrodite Ce, 7-10 days post-L4 adult hermaphrodite Ce, 96-cell embryo Ce, adult Ce, adult hermaphrodite Ce, adult male Ce, all stages Ce, blastula embryo Ce, dauer larva Ce, embryo Ce, L1 larva Ce, L2 larva Ce, L3 larva Ce, L4 larva Ce	N.A.	N.A.	integral component of membrane, "membrane"	pes-8 encodes a novel protein that contains a proline-rich region and a predicted transmembrane domain, but no otherwise recognizably conserved domains\; pes-8 was identified in promoter trapping screens and based on large-scale RNA-mediated interference (RNAi) screens, appears to be required for egg laying, germline development, locomotion, and regulation of adult lifespan\; a pes-8 reporter is expressed at the cell surfaces of the spermathecal valve cell, the uterine wall, the vulva, and the rectal epithelium\; strong expression is also detected in the uterus during its development\; PES-8 may be required for normal morphology of the openings of the spermathecal valve, the vulva, and the rectum, a hypothesis consistent with its expression pattern and RNAi phenotype.	Predicted to be located in membrane. Predicted to be integral component of membrane. Expressed in hermaphrodite gonad and rectum.	Enriched in male-specific anatomical entity, Z4, Z1, gon_male_dtc posterior, gon_male_dtc anterior, Z1.p, Z4.a, spermatheca, hermaphrodite-specific anatomical entity and neuron according to RNA-seq and microarray. Affected by clk-1, cyc-1, hpl-2, let-7, gld-1, emr-1, lem-2, bar-1, wrn-1, npr-1, jmjd-3.1, jmjd-1.2, chd-3, let-418, lmn-1, mir-34, daf-12, daf-16, dpy-21, hrde-1, alg-1, alg-2, fog-2, sma-2, sma-4, cox-5B, dpy-7, set-9, set-26, egl-9, hmg-3, hmg-4, spt-16, eat-2, daf-2, atfs-1, rrf-3, zip-3, hsb-1, aak-1, aak-2, smn-1, spc-1, unc-70, mex-1, mex-3, spn-4, wdr-5.1, mrps-5, sacy-1, srbc-48, hira-1, set-2, isp-1, bcat-1, hlh-11, nath-10, dcr-1, ain-1, ain-2, dpy-9, dpy-10, osm-8, mir-243, crh-1, octr-1, oga-1, pmk-1 and nipi-3 according to microarray, tiling array, proteomic study and RNA-seq. Affected by 1-methylnicotinamide, rotenone, manganese chloride, sodium arsenite, D-glucose, Neurotoxins, stavudine, Zidovudine, Psoralens, allantoin, Sirolimus, metformin, Rifampin, Cry5B, glycine, stearic acid, sucrose, cholesterol, resveratrol, Chlorpyrifos, Humic Substances, single-walled carbon nanotube, Selenium and nitroguanidine according to RNA-seq and microarray.	WBPaper00001752|pmid8364222
WBGene00013244		Y56A3A.33	Caenorhabditis elegans	protein_coding_gene	Y56A3A.33	CELE_Y56A3A.33	Y56A3A.33.1	N.A.	CE54144	CE54144|HMMPANTHER:PTHR12801|HMMPANTHER:PTHR12801:SF137|SMART:SM00479|PFAM:PF00929|SUPERFAMILY:SSF53098|INTERPRO:IPR012337|INTERPRO:IPR013520|INTERPRO:IPR036397	Q9U220	Q9U220	TF331871	NM_001379943.3	NP_001366957.1	III 13.827980	N.A.	spontaneous mutation rate increased	N.A.	gk187367|Substitution|Missense, gk187369|Substitution|Missense, gk187373|Substitution|Missense, gk364350|Substitution|Nonsense, gk421075|Substitution|Missense, gk570429|Substitution|Missense, gk729515|Substitution|Missense, gk741535|Substitution|Missense, gk770996|Substitution|Missense, gk794715|Substitution|Missense, gk876099|Substitution|Missense	N.A.	N.A.	arcade cell, germ line, gon_male_dtc anterior, gon_male_dtc posterior, muscle cell, OLL, pharyngeal-intestinal valve cell, PVD, sensory neuron, somatic gonad precursor, Z1, Z1.p, Z4, Z4.a	N.A.	1-cell embryo Ce, 1-day post-L4 adult hermaphrodite Ce, 2-days post-L4 adult hermaphrodite Ce, 3-days post-L4 adult hermaphrodite Ce, 3-fold embryo Ce, 4-cell embryo Ce, 4-days post-L4 adult hermaphrodite Ce, 5-days post-L4 adult hermaphrodite Ce, 6-days post-L4 adult hermaphrodite Ce, 7-10 days post-L4 adult hermaphrodite Ce, 9-days post-L4 adult hermaphrodite Ce, adult Ce, adult hermaphrodite Ce, all stages Ce, dauer larva Ce, embryo Ce, L1 larva Ce, L2 larva Ce, L2d larva Ce, L3 larva Ce, L4 larva Ce	N.A.	HGNC:24660|OrthoInspector;Hieranoid;PhylomeDB;Panther;OrthoFinder;Roundup	exonuclease activity, "nucleic acid binding", "nucleic acid phosphodiester bond hydrolysis", "nucleus"	N.A.	Predicted to enable exonuclease activity. Predicted to be involved in nucleic acid phosphodiester bond hydrolysis. Predicted to be located in nucleus. Is an ortholog of human REXO1L1P (REXO1 like 1, pseudogene).	Enriched in PVD, OLL, gon_male_dtc posterior, gon_male_dtc anterior, Z1.p, Z4.a, Z4, Z1, muscle cell, arcade cell, pharyngeal-intestinal valve cell, germ line, somatic gonad precursor and sensory neuron according to microarray and RNA-seq. Affected by lin-15B, smg-2, bar-1, gld-2, clk-1, wrn-1, dpy-21, glh-4, glh-1, pgl-1, pgl-3, emb-4, dpy-7, daf-2, isp-1, nuo-6, hmg-3, flr-4, eat-2, pry-1, atfs-1, hsp-6, zip-3, sek-1, smn-1, unc-70, ints-4, sftb-1, sacy-1, set-6, baz-2, egl-43, srbc-48, set-2, swsn-1, nhr-49, slr-2, fbf-1, tax-6, daf-19, spg-7 and daf-16 according to microarray and RNA-seq. Affected by aldicarb, rotenone, Psoralens, allantoin, Rifampin, multi-walled carbon nanotube, stearic acid, sucrose, fluvastatin, Atrazine, Cry5B, Chlorpyrifos, paraquat and Sirolimus according to microarray and RNA-seq.	WBPaper00005736|pmid12600937, WBPaper00035168|pmid19734881, WBPaper00038491|pmid21647448, WBPaper00055090|pmid30120140
WBGene00022793		ZK686.3	Caenorhabditis elegans	protein_coding_gene	ZK686.3	CELE_ZK686.3	ZK686.3.1	CEOP3452	CE00457	CE00457|HMMPANTHER:PTHR12692|HMMPANTHER:PTHR12692:SF1|PFAM:PF04756|SUPERFAMILY:SSF52833|INTERPRO:IPR021149|INTERPRO:IPR036249	P34669	P34669	TF314850	NM_066290.7	NP_498691.1	III -0.603948	N.A.	accumulated germline cell corpses, apoptosis variant, cytoplasmic processing body variant, embryo osmotic integrity defective early emb, embryonic lethal, germ cell compartment size variant, germline nuclear positioning variant, larval arrest, lethal, molt defect, no induction of antimicrobial peptide expression after infection, oocyte morphology variant, oocyte septum formation variant, oogenesis variant, pattern of transgene expression variant, protruding vulva, rachis morphology variant, receptor mediated endocytosis defective, reduced brood size, sick, sterile, thin, transgene subcellular localization variant	N.A.	gk358671|Substitution|Missense, gk435477|Substitution|Missense, gk634282|Substitution|Missense, gk662214|Substitution|Missense, gk857448|Substitution|Missense, gk883311|Substitution|Missense	akir-1|Physical, hda-1|Physical, lin-53|Physical, myrf-1|Physical, ooc-5|Physical, smo-1|Physical, zen-4|Physical	N.A.	coelomocyte, intestine	N.A.	1-day post-L4 adult hermaphrodite Ce, 2-days post-L4 adult hermaphrodite Ce, 5-days post-L4 adult hermaphrodite Ce, 6-days post-L4 adult hermaphrodite Ce, 7-10 days post-L4 adult hermaphrodite Ce, adult Ce, adult hermaphrodite Ce, adult male Ce, all stages Ce, blastula embryo Ce, dauer larva Ce, embryo Ce, L1 larva Ce, L2 larva Ce, L2d larva Ce, L3 larva Ce, L4 larva Ce, larva Ce, oocyte-laying stage adult hermaphrodite Ce	autosomal recessive non-syndromic intellectual disability|By Orthology, X-linked immunodeficiency with magnesium defect, Epstein-Barr virus infection, and neoplasia|By Orthology, congenital disorder of glycosylation Icc|By Orthology	HGNC:30242|OrthoInspector;EnsEMBL-Compara;OMA;Hieranoid;PhylomeDB;Inparanoid;Panther;OrthoFinder;Roundup, HGNC:28880|OrthoInspector;EnsEMBL-Compara;OMA;Hieranoid;PhylomeDB;Inparanoid;Panther;OrthoFinder;Roundup	endoplasmic reticulum membrane, "endoplasmic reticulum", "integral component of membrane", "membrane", "oligosaccharyltransferase complex", "protein N-linked glycosylation via asparagine"	ZK686.3 is orthologous to the putative tumor suppressor candidate 3 (TUSC3)\; TUSC3 is involved in plasma membrane magnesium ion transport\; ZK686.3 is also orthologous to the S. cerevisiae dolichyl-diphosphooligosaccharide-protein glycotransferase gamma chain (34-kD) subunit, OST3.	Predicted to be involved in protein N-linked glycosylation via asparagine. Predicted to be located in endoplasmic reticulum membrane. Predicted to be integral component of membrane. Predicted to be part of oligosaccharyltransferase complex. Human ortholog(s) of this gene implicated in X-linked recessive disease (multiple) and non-syndromic intellectual disability (multiple). Is an ortholog of human MAGT1 (magnesium transporter 1) and TUSC3 (tumor suppressor candidate 3).	Enriched in coelomocyte and intestine according to RNA-seq and microarray. Affected by cyc-1, let-7, gld-1, prg-1, clk-1, plep-1, ifg-1, mir-34, emb-4, sma-2, sma-4, elt-2, set-26, pry-1, smn-1, unc-70, mrps-5, olrn-1, cox-5B, hlh-11, smo-1, hda-1, sir-2.1, fbf-1 and tdp-1 according to microarray, proteomic study and RNA-seq. Affected by rotenone, estrogen, cadmium and paraquat according to RNA-seq and microarray.	WBPaper00029024|pmid18050430, WBPaper00038491|pmid21647448, WBPaper00049828|pmid27405932, WBPaper00055090|pmid30120140
WBGene00010632		K07C5.9	Caenorhabditis elegans	protein_coding_gene	K07C5.9	CELE_K07C5.9	K07C5.9.1	N.A.	N.A.	N.A.	Q8MQ09	Q8MQ09	N.A.	NM_171532.5	NP_741620.1	V 2.509548	N.A.	N.A.	N.A.	gk662928|Substitution|Missense	lim-6|Regulatory	ADLL, ADLR, AINL, AINR, ASER, ASIL, ASIR, ASJL, ASJR, AUAL, AUAR, AWCL, AWCR, intestine, nervous system	ADL, AFD, AIN, ASER, ASJ, AWB, AWC-ON, DA neuron, I5 neuron, neuron, PLM, VA neuron, ventral nerve cord	N.A.	1-day post-L4 adult hermaphrodite Ce, 2-days post-L4 adult hermaphrodite Ce, 3-days post-L4 adult hermaphrodite Ce, 4-cell embryo Ce, 5-days post-L4 adult hermaphrodite Ce, 6-days post-L4 adult hermaphrodite Ce, adult Ce, adult hermaphrodite Ce, adult male Ce, all stages Ce, blastula embryo Ce, dauer larva Ce, embryo Ce, L1 larva Ce, L2 larva Ce, L3 larva Ce, L4 larva Ce, L4-adult lethargus Ce, larva Ce	N.A.	N.A.	N.A.	N.A.	Expressed in intestine and nervous system.	Enriched in DA neuron, VA neuron, neuron, ventral nerve cord, AFD, ASER, PLM, ADL, AIN, ASJ, AWB, AWC-ON and I5 neuron according to tiling array and RNA-seq. Affected by cyc-1, daf-12, smgl-1, tatn-1, lem-2, emr-1, prg-1, clk-1, csr-1, daf-16, dpy-21, mir-34, glh-4, glh-1, pgl-1, pgl-3, sma-2, nuo-6, alg-1, flr-4, pmt-2, damt-1, atfs-1, mex-1, mex-3, spn-4, malt-1, nfki-1, ilc-17.1, set-2, isp-1, bcat-1, nas-38 and unc-30 according to microarray, tiling array and RNA-seq. Affected by hydrogen sulfide, D-glucose, Zidovudine, Psoralens, Sirolimus, Rifampin, allantoin, antimycin, metformin and cholesterol according to microarray and RNA-seq.	N.A.
WBGene00022144		pghm-1	Caenorhabditis elegans	protein_coding_gene	Y71G12B.4	CELE_Y71G12B.4	Y71G12B.4.1	N.A.	CE26253	CE26253|HMMPANTHER:PTHR10680:SF14|HMMPANTHER:PTHR10680|PRINTS:PR00790|SCANPROSITE:PS00085|PFAM:PF01082|PFAM:PF03712|SUPERFAMILY:SSF49742|INTERPRO:IPR000323|INTERPRO:IPR000720|INTERPRO:IPR008977|INTERPRO:IPR014784|INTERPRO:IPR024548|INTERPRO:IPR036939|Metal_ion_binding_site	Q95XM2	Q95XM2	N.A.	NM_058497.8	NP_490898.1	I -12.80 +/- 0.05	sjj_Y71G12A_202.a|I-8M21, cenix:144-f12, sjj_Y71G12A_203.g|I-8O19	extended life span	neuropeptide processing variant	gk103829|Substitution|Missense, gk103830|Substitution|Missense, gk103831|Substitution|Missense, gk327730|Substitution|Missense, gk377586|Substitution|Missense, gk393515|Substitution|Missense, gk505789|Substitution|Missense, gk590759|Substitution|Missense, gk681297|Substitution|Missense, gk686472|Substitution|Missense, gk723180|Substitution|Missense, gk805571|Substitution|Missense, gk834718|Substitution|Missense, gk870076|Substitution|Missense, gk872822|Substitution|Missense, gk893701|Substitution|Missense, h10810|Substitution|Missense	N.A.	head ganglion, nervous system, tail ganglion	ADA, AFD, AIA, AIB, AIM, AIN, AIY, AIZ, ALA, AQR, ASEL, ASER, ASG, AUA, AVF, AVH, AVJ, AVK, AVL, AVM, AWB, AWC-OFF, AWC-ON, BAG, CEM, DA neuron, dopaminergic neuron, DVA, DVB, DVC, head mesodermal cell, HOB, I5 neuron, I6 neuron, IL2 neuron, IL2DL, IL2DR, IL2L, IL2R, IL2VL, IL2VR, LUA, MI neuron, neuron, NSM, OLL, PHA, PHB, PHC, PLM, PVD, PVM, PVQ, PVT, PVW, ray neuron type B, RIA, RIB, RIC, RID, RIF, RIG, RIH, RIM, RIP, RIS, RMDL, RMDR, RMG, SDQ, sensory neuron, SMD, URA, URB, VA neuron, ventral nerve cord	N.A.	1-day post-L4 adult hermaphrodite Ce, 2-days post-L4 adult hermaphrodite Ce, 3-days post-L4 adult hermaphrodite Ce, 4-cell embryo Ce, 4-days post-L4 adult hermaphrodite Ce, 5-days post-L4 adult hermaphrodite Ce, 6-days post-L4 adult hermaphrodite Ce, 7-10 days post-L4 adult hermaphrodite Ce, adult Ce, adult hermaphrodite Ce, adult male Ce, all stages Ce, blastula embryo Ce, dauer larva Ce, embryo Ce, L1 larva Ce, L2 larva Ce, L2d larva Ce, L3 larva Ce, L4 larva Ce, larva Ce	prostate adenocarcinoma|By Orthology	HGNC:8596|OrthoFinder;PhylomeDB;Roundup	catalytic activity, "copper ion binding", "extracellular region", "membrane", "metal ion binding", "monooxygenase activity", "oxidoreductase activity", "oxidoreductase activity, acting on paired donors, with incorporation or reduction of molecular oxygen, reduced ascorbate as one donor, and incorporation of one atom of oxygen", "peptide metabolic process", "peptidylglycine monooxygenase activity"	N.A.	Predicted to enable copper ion binding activity and peptidylglycine monooxygenase activity. Predicted to be involved in peptide metabolic process. Predicted to be located in extracellular region. Expressed in head ganglion\; nervous system\; and tail ganglion. Human ortholog(s) of this gene implicated in prostate adenocarcinoma. Is an ortholog of human PAM (peptidylglycine alpha-amidating monooxygenase).	Enriched in DA neuron, VA neuron, neuron, BAG, dopaminergic neuron, ventral nerve cord, PVD, OLL, NSM, HOB, IL2 neuron, CEM, ray neuron type B, AFD, ASER, PLM, AVK, head mesodermal cell, RIS, sensory neuron, ADA, AIA, AIB, AIM, AIN, AIY, AIZ, ALA, AQR, ASEL, ASG, AUA, AVF, AVH, AVJ, AVL, AVM, AWB, AWC-OFF, AWC-ON, DVA, DVB, DVC, I5 neuron, I6 neuron, IL2VR, IL2VL, IL2DR, IL2DL, IL2R, IL2L, LUA, MI neuron, PHA, PHB, PHC, PVM, PVQ, PVT, PVW, RIA, RIB, RIC, RID, RIF, RIG, RIH, RIM, RIP, RMDR, RMDL, RMG, SDQ, SMD, URA and URB according to tiling array, RNA-seq and microarray. Affected by cyc-1, age-1, sma-2, sma-4, hpl-2, wdr-23, smg-2, smgl-1, eat-2, tatn-1, clk-1, daf-2, aak-2, crtc-1, glp-1, hsf-1, mir-34, glh-4, glh-1, pgl-1, pgl-3, emb-4, isp-1, nuo-6, alg-1, pmt-2, atfs-1, nhl-2, aak-1, his-72, nmad-1, unc-70, numr-1, numr-2, iff-1, mex-1, mex-3, sin-3, spn-4, npr-8, mrps-5, set-6, baz-2, egl-43, olrn-1, malt-1, nfki-1, ilc-17.1, srbc-48, set-2, pqm-1, bcat-1, sid-2, spr-1, unc-30, hda-1, ubc-9, sir-2.1, dpy-9, dpy-10, osm-8, osm-11, tax-6, tdp-1, tbx-2, ain-2 and daf-16 according to microarray, tiling array and RNA-seq. Affected by D-glucose, Psoralens, allantoin, Sirolimus, metformin, Rifampin, Atrazine and Humic Substances according to RNA-seq and microarray.	WBPaper00053772|pmid29487130
WBGene00011668		clec-47	Caenorhabditis elegans	protein_coding_gene	T09F5.9	CELE_T09F5.9	T09F5.9.1	N.A.	CE13537	CE13537|HMMPANTHER:PTHR22991|HMMPANTHER:PTHR22991:SF41|PFSCAN:PS50041|SCANPROSITE:PS00615|SMART:SM00034|PFAM:PF00059|SUPERFAMILY:SSF56436|INTERPRO:IPR001304|INTERPRO:IPR016186|INTERPRO:IPR016187	O18076	O18076	N.A.	NM_074343.7	NP_506744.1	V 7.49	smd_6T09F5.9, mv_T09F5.9, sjj_T09F5.9|V-9N12, cenix:11-h9	N.A.	N.A.	tm8497|Deletion|Frameshift, gk513380|Substitution|Missense, gk592288|Substitution|Missense, gk828030|Substitution|Missense	dys-1|Regulatory	N.A.	intestine	N.A.	1-cell embryo Ce, 1-day post-L4 adult hermaphrodite Ce, 10-days post-L4 adult hermaphrodite Ce, 12-days post-L4 adult hermaphrodite Ce, 2-days post-L4 adult hermaphrodite Ce, 3-days post-L4 adult hermaphrodite Ce, 4-days post-L4 adult hermaphrodite Ce, 5-days post-L4 adult hermaphrodite Ce, 6-days post-L4 adult hermaphrodite Ce, 7-10 days post-L4 adult hermaphrodite Ce, 7-days post-L4 adult hermaphrodite Ce, adult Ce, adult hermaphrodite Ce, all stages Ce, dauer larva Ce, embryo Ce, L1 larva Ce, L2 larva Ce, L2d larva Ce, L3 larva Ce, L4 larva Ce	N.A.	N.A.	carbohydrate binding, "external side of plasma membrane", "integral component of membrane", "membrane", "response to gamma radiation"	clec-47 encodes a C-type lectin\; clec-47 expression is upregulated in response to stressors including ionizing radiation and bacterial infection.	Predicted to enable carbohydrate binding activity. Involved in response to gamma radiation. Predicted to be located in external side of plasma membrane.	Enriched in intestine according to RNA-seq. Affected by daf-12, cyc-1, cid-1, ets-4, aak-2, age-1, atfs-1, spg-7, wdr-23, smg-2, smgl-1, eat-2, nhr-62, let-7, gld-1, blmp-1, bar-1, ubc-9, clk-1, daf-2, glp-1, fshr-1, hrde-1, tcer-1, elt-2, npr-1, cox-5B, jmjd-3.1, jmjd-1.2, hyl-2, rbr-2, flp-6, skn-1, skr-2, skr-1, alg-1, alg-2, fog-2, emb-4, sma-2, sma-4, lin-22, mir-71, his-3, elt-7, isp-1, nuo-6, sod-2, drh-3, hpl-2, egl-9, flr-4, pry-1, damt-1, hif-1, nhl-2, pals-22, pals-25, hda-6, ptl-1, rrf-3, daf-16, hsp-6, sek-1, aak-1, ceh-60, spc-1, unc-70, semo-1, sftb-1, npr-8, mrps-5, rnp-6, pqm-1, ikb-1, nfki-1, plp-1, hlh-11, swsn-1, met-2, prx-5, mrpl-2, endu-2, unc-30, nhr-49, csr-1, dys-1, slr-2, dpy-10, osm-7, osm-8, osm-11, zip-2, mir-243, octr-1, cdk-4, cyd-1, nhr-80, hpl-1, his-24, xpa-1, acs-3, nhr-25, pmk-1 and let-60 according to microarray, RNA-seq and proteomic study. Affected by Heme, methylmercury hydroxide, rotenone, Tunicamycin, multi-walled carbon nanotube, D-glucose, Zidovudine, Rifampin, Psoralens, Sirolimus, antimycin, Cry5B, metformin, graphene oxide, sucrose, stearic acid, Ag nanoparticles, silicon dioxide nanoparticle, cobalt chloride, acivicin, Cholestanol, fluoranthene, Chlorpyrifos, Diazinon, Quercetin, Hydrolyzable Tannins, Humic Substances, Colistin, adsorbable organic bromine compound, octopamine and nanoparticle according to microarray and RNA-seq.	WBPaper00028474|pmid16962739, WBPaper00031002|pmid17826759, WBPaper00031686|pmid18406370, WBPaper00032454|pmid19104912, WBPaper00039120|pmid N.A., WBPaper00059843|pmid32543022
WBGene00220004		K03E5.9	Caenorhabditis elegans	ncRNA_gene	K03E5.9	CELE_K03E5.9	K03E5.9	N.A.	N.A.	N.A.	N.A.	N.A.	N.A.	NR_101538.1	N.A.	I -3.745469	N.A.	N.A.	N.A.	N.A.	N.A.	N.A.	N.A.	N.A.	N.A.	N.A.	N.A.	N.A.	N.A.	Is affected by several genes including daf-2\; sma-4\; and dlc-1 based on RNA-seq and microarray studies. Is affected by stavudine based on RNA-seq studies.	Affected by sma-4, dlc-1, daf-2, iff-1 and mrps-5 according to RNA-seq and microarray. Affected by stavudine according to RNA-seq.	N.A.
WBGene00003003		lin-14	Caenorhabditis elegans	protein_coding_gene	T25C12.1	CELE_T25C12.1	T25C12.1a.1, T25C12.1b.1	N.A.	CE43285, CE03734	CE43285|PhosphoPep:T25C12.1a, CE03734|PhosphoPep:T25C12.1b	Q21446	Q21446	TF316913	NM_077515.5, NM_077516.7	NP_509917.1, NP_509916.2	X 3.78 +/- 0.06	sjj_T25C12.1|X-5B19, mv_CAA42791, smd_lin-14_2, cenix:109-b12, mv_CAA42793, mv_CAA42792	egg laying variant, everted vulva, extended life span, locomotion variant, nuclear number variant, precocious alae, precocious heterochronic variations, protruding vulva, sick, small, sterile F1, sterile progeny, transgene expression variant	alae absent, cell division failure, cell migration variant, cell proliferation increased, cuticle development variant, development phenotype, extended life span, extra cell division postembryonic, gonad development variant, gonad morphology variant, lineage variant, miRNA expression variant, mRNA expression variant, precocious alae, precocious heterochronic variations, retarded heterochronic variations, RNA expression variant, supernumerary molt, synaptic remodeling variant, vulva development variant	gk294270|Substitution|Missense, gk294271|Substitution|Missense, gk294272|Substitution|Missense, gk294279|Substitution|Missense, gk328512|Substitution|Missense, gk339895|Substitution|Missense, gk360452|Substitution|Missense, gk433132|Substitution|Missense, gk466900|Substitution|Missense, gk545675|Substitution|Missense, gk574735|Substitution|Missense, gk590248|Substitution|Missense, gk619354|Substitution|Missense, gk647936|Substitution|Missense, gk663996|Substitution|Missense, gk849738|Substitution|Missense, gk851289|Substitution|Missense, n179|Substitution|Missense, n530|Substitution|Missense, n534|Substitution|Nonsense, n538|Substitution|Missense, n539|Substitution|Missense, n540|Substitution|Nonsense, n679|Substitution|Missense, n727|Substitution|Missense, n838|Substitution|Missense, n840|Substitution|Missense	alg-1|Genetic;Regulatory, dcr-1|Genetic;Regulatory, dpy-21|Genetic;Regulatory, dpy-26|Genetic;Regulatory, dpy-27|Genetic;Regulatory, dpy-28|Genetic;Regulatory, let-7|Genetic;Regulatory, lin-28|Genetic;Regulatory, lin-29|Genetic;Regulatory, lin-4|Genetic;Regulatory, ain-1|Genetic, ain-2|Physical, arf-1|Regulatory, atg-3|Regulatory, bcl-11|Regulatory, cdk-12|Regulatory, ced-3|Physical, cki-1|Regulatory, cogc-4|Regulatory, col-17|Regulatory, daf-12|Genetic, daf-2|Genetic, dnc-1|Regulatory, dpy-22|Genetic, dpy-4|Genetic, egl-35|Genetic, eif-6|Regulatory, gld-1|Regulatory, glp-1|Regulatory, hda-1|Physical, hmgs-1|Regulatory, ins-33|Regulatory, let-526|Regulatory, lin-42|Genetic, lin-46|Genetic, mec-3|Regulatory, mec-4|Regulatory, mec-7|Regulatory, mir-48|Genetic, ncbp-1|Regulatory, nekl-2|Regulatory, oig-1|Regulatory, prp-18|Regulatory, rbm-25|Regulatory, rbm-28|Genetic, sft-4|Regulatory, skr-18|Regulatory, snb-1|Regulatory, somi-1|Genetic, sop-2|Regulatory, unc-59|Regulatory, wdr-5.1|Physical, xpo-1|Regulatory, Y19D2B.1|Regulatory, Y53G8AR.9|Regulatory, zig-4|Regulatory	ABarpppapa, ABplaapppp, AIYL, AIYR, ALML, ALMR, AVM, BDUL, BDUR, body wall musculature, CANL, CANR, Cpaaaa, Cpaapa, Cpaapp, Cpapaa, DA neuron, DB neuron, DD neuron, H1L, H1R, H2L, H2R, HSNL, HSNR, hyp7 syncytium, intestine, M cell, nerve ring, neuron, oocyte, P1, P1.p, P10, P10.p, P11, P11.p, P12, P12.p, P2, P2.p, P3, P3.p hermaphrodite, P4, P4.p hermaphrodite, P5, P5.p hermaphrodite, P6, P6.p hermaphrodite, P7, P7.p hermaphrodite, P8, P8.p hermaphrodite, P9, P9.p, PLML, PLMR, PQR, PVM, QL, QR, SDQR, TL, TR, V1L, V1R, V2L, V2R, V3L, V3R, V4L, V4R, V5L, V5R, V6L, V6R, VD neuron, ventral cord neuron, ventral nerve cord	AVK, head mesodermal cell, intestine, neuron, NSM, OLL, PVD, sensory neuron	4-7 days post-L4 adult hermaphrodite Ce, 7-10 days post-L4 adult hermaphrodite Ce, adult Ce, embryo Ce, L1 larva Ce, L2 larva Ce, L3 larva Ce, L4 larva Ce	1-day post-L4 adult hermaphrodite Ce, 2-days post-L4 adult hermaphrodite Ce, 3-days post-L4 adult hermaphrodite Ce, 4-days post-L4 adult hermaphrodite Ce, 5-days post-L4 adult hermaphrodite Ce, 6-days post-L4 adult hermaphrodite Ce, 7-10 days post-L4 adult hermaphrodite Ce, adult Ce, adult hermaphrodite Ce, all stages Ce, blastula embryo Ce, dauer larva Ce, embryo Ce, L1 larva Ce, L2 larva Ce, L3 larva Ce, L4 larva Ce	N.A.	N.A.	condensed nuclear chromosome, "DNA binding", "double-stranded DNA binding", "negative regulation of transcription by RNA polymerase II", "neuron development", "nucleus", "regulation of cell fate specification", "regulation of development, heterochronic", "regulation of nematode larval development, heterochronic", "RNA polymerase II transcription regulatory region sequence-specific DNA binding", "single-stranded DNA binding"	lin-14 encodes a novel protein whose activity is required for specifying the division timings of a specific group of cells during postembryonic development\; lin-14 loss-of-function mutations result in the premature appearance of later larval lineages, while gain-of-function mutations result in reiteration of L1 larval stages lineages\; in addition, lin-14 acts as a positive regulator of AVM, PVM, and FLP touch cell development\; in regulating developmental timing, lin-14 acts, in part, by positively regulating the activity of lin-28, which encodes a cytoplasmic protein also required for proper developmental timing\; at hatching, LIN-14 is detected in the nuclei of blast cells and neurons\; later, from the late L1 to adult stages, LIN-14 levels are negatively regulated by translational repression mediated by lin-4, a 22-nt small temporal RNA (stRNA) that is complementary to sequences in the lin-14 3' UTR.	Enables RNA polymerase II transcription regulatory region sequence-specific DNA binding activity and single-stranded DNA binding activity. Involved in several processes, including negative regulation of transcription by RNA polymerase II\; regulation of cell fate specification\; and regulation of nematode larval development, heterochronic. Located in condensed nuclear chromosome. Expressed in several structures, including QL\; QR\; neurons\; oocyte\; and somatic nervous system.	Enriched in PVD, OLL, NSM, neuron, intestine, AVK, head mesodermal cell and sensory neuron according to microarray and RNA-seq. Affected by cyc-1, daf-16, daf-12, nhr-114, wdr-23, smg-2, lem-2, emr-1, prg-1, ubc-9, tcer-1, npr-1, cox-5B, jmjd-3.1, jmjd-1.2, unc-75, skn-1, dpy-21, mir-34, glh-4, glh-1, pgl-1, pgl-3, alg-1, alg-2, sma-2, sma-4, lin-22, dpy-7, flr-4, dlc-1, eat-2, pmt-2, pry-1, daf-2, pfd-6, nhl-2, pals-22, sek-1, aak-1, aak-2, adr-1, nmad-1, ints-4, mex-1, mex-3, sin-3, spn-4, set-2, wdr-5.1, car-1, mrps-5, set-6, baz-2, egl-43, olrn-1, srbc-48, bcat-1, atfs-1, prx-5, spr-1, hda-1, sir-2.1, rrf-1, dcr-1, ain-1, ain-2, tdp-1, mir-35 and ceh-23 according to microarray, tiling array, RNA-seq and proteomic study. Affected by rotenone, Tunicamycin, multi-walled carbon nanotube, stavudine, Zidovudine, Psoralens, allantoin, metformin, Sirolimus, Rifampin, paraquat, Atrazine, Chlorpyrifos, Diazinon, Quercetin, single-walled carbon nanotube, dibromoacetic acid, Colistin and silicon dioxide nanoparticle according to RNA-seq and microarray.	WBPaper00000523|pmid6269931, WBPaper00000544|pmid19295706, WBPaper00000620|pmid6494891, WBPaper00000672|pmid6586368, WBPaper00000731|pmid6397125, WBPaper00000737|pmid17799925, WBPaper00000749|pmid N.A., WBPaper00000787|pmid N.A., WBPaper00000850|pmid N.A., WBPaper00000944|pmid3791412, WBPaper00000966|pmid3678829, WBPaper00000993|pmid N.A., WBPaper00001011|pmid3428573, WBPaper00001047|pmid3287621, WBPaper00001057|pmid3246219, WBPaper00001066|pmid3045566, WBPaper00001128|pmid2565854, WBPaper00001137|pmid2922060, WBPaper00001144|pmid2702689, WBPaper00001206|pmid2190446, WBPaper00001224|pmid2691329, WBPaper00001244|pmid2628162, WBPaper00001292|pmid1971988, WBPaper00001325|pmid25945519, WBPaper00001364|pmid N.A., WBPaper00001397|pmid26502479, WBPaper00001435|pmid1886035, WBPaper00001439|pmid1936966, WBPaper00001446|pmid1742500, WBPaper00001467|pmid1916264, WBPaper00001468|pmid1916265, WBPaper00001473|pmid1685094, WBPaper00001570|pmid1639062, WBPaper00001578|pmid1365397, WBPaper00001655|pmid N.A., WBPaper00001717|pmid8096815, WBPaper00001727|pmid15336088, WBPaper00001728|pmid N.A., WBPaper00001772|pmid N.A., WBPaper00001824|pmid8402916, WBPaper00001829|pmid8187641, WBPaper00001842|pmid6533237, WBPaper00001848|pmid8252621, WBPaper00001849|pmid8252622, WBPaper00001853|pmid8138151, WBPaper00001867|pmid7509036, WBPaper00001898|pmid N.A., WBPaper00001906|pmid N.A., WBPaper00001953|pmid8029828, WBPaper00001991|pmid7982580, WBPaper00002006|pmid8041603, WBPaper00002123|pmid7579527, WBPaper00002205|pmid7857401, WBPaper00002222|pmid7671811, WBPaper00002223|pmid7671813, WBPaper00002322|pmid N.A., WBPaper00002362|pmid7568875, WBPaper00002412|pmid8625405, WBPaper00002473|pmid8681378, WBPaper00002520|pmid8756295, WBPaper00002521|pmid8756296, WBPaper00002609|pmid8957004, WBPaper00002634|pmid8993341, WBPaper00002728|pmid9054503, WBPaper00002938|pmid9334281, WBPaper00002970|pmid9442909, WBPaper00003064|pmid9477318, WBPaper00003119|pmid9649524, WBPaper00003191|pmid9738501, WBPaper00003201|pmid9716524, WBPaper00003377|pmid9924779, WBPaper00003403|pmid9986728, WBPaper00003583|pmid10364429, WBPaper00003729|pmid10550049, WBPaper00003838|pmid10642801, WBPaper00003929|pmid10706289, WBPaper00003931|pmid10688674, WBPaper00003937|pmid10683178, WBPaper00004231|pmid10889059, WBPaper00004399|pmid11081512, WBPaper00004408|pmid11063687, WBPaper00004463|pmid11114514, WBPaper00004497|pmid11139502, WBPaper00005046|pmid11782949, WBPaper00005159|pmid11884032, WBPaper00005192|pmid11932009, WBPaper00005201|pmid11703937, WBPaper00005543|pmid12379863, WBPaper00005601|pmid12142272, WBPaper00005633|pmid12490565, WBPaper00005947|pmid12809598, WBPaper00005971|pmid12871707, WBPaper00005974|pmid12869753, WBPaper00006019|pmid12897774, WBPaper00006081|pmid14635896, WBPaper00006094|pmid N.A., WBPaper00006259|pmid14654021, WBPaper00006293|pmid14559182, WBPaper00006345|pmid14588255, WBPaper00006373|pmid14744438, WBPaper00006384|pmid14976312, WBPaper00010110|pmid N.A., WBPaper00010165|pmid N.A., WBPaper00010410|pmid N.A., WBPaper00010456|pmid N.A., WBPaper00010489|pmid N.A., WBPaper00010549|pmid N.A., WBPaper00010866|pmid N.A., WBPaper00010877|pmid N.A., WBPaper00010918|pmid N.A., WBPaper00010936|pmid N.A., WBPaper00010973|pmid N.A., WBPaper00011001|pmid N.A., WBPaper00011012|pmid N.A., WBPaper00011013|pmid N.A., WBPaper00011058|pmid N.A., WBPaper00011068|pmid N.A., WBPaper00011096|pmid N.A., WBPaper00011121|pmid N.A., WBPaper00011140|pmid N.A., WBPaper00011239|pmid N.A., WBPaper00011254|pmid N.A., WBPaper00011256|pmid N.A., WBPaper00012408|pmid N.A., WBPaper00012566|pmid N.A., WBPaper00012605|pmid N.A., WBPaper00012643|pmid N.A., WBPaper00012655|pmid N.A., WBPaper00012664|pmid N.A., WBPaper00012681|pmid N.A., WBPaper00013416|pmid15073154, WBPaper00013702|pmid N.A., WBPaper00013708|pmid N.A., WBPaper00013716|pmid N.A., WBPaper00013717|pmid N.A., WBPaper00013842|pmid N.A., WBPaper00013844|pmid N.A., WBPaper00013845|pmid N.A., WBPaper00013917|pmid N.A., WBPaper00013918|pmid N.A., WBPaper00014003|pmid N.A., WBPaper00014058|pmid N.A., WBPaper00014070|pmid N.A., WBPaper00014071|pmid N.A., WBPaper00014084|pmid N.A., WBPaper00014086|pmid N.A., WBPaper00014165|pmid N.A., WBPaper00014192|pmid N.A., WBPaper00014199|pmid N.A., WBPaper00014200|pmid N.A., WBPaper00014201|pmid N.A., WBPaper00014226|pmid N.A., WBPaper00014232|pmid N.A., WBPaper00014384|pmid N.A., WBPaper00014416|pmid N.A., WBPaper00014480|pmid N.A., WBPaper00014490|pmid N.A., WBPaper00014557|pmid N.A., WBPaper00014638|pmid N.A., WBPaper00014791|pmid N.A., WBPaper00014966|pmid N.A., WBPaper00015098|pmid N.A., WBPaper00015099|pmid N.A., WBPaper00015101|pmid N.A., WBPaper00015188|pmid N.A., WBPaper00015201|pmid N.A., WBPaper00015363|pmid N.A., WBPaper00015364|pmid N.A., WBPaper00015365|pmid N.A., WBPaper00015369|pmid N.A., WBPaper00015404|pmid N.A., WBPaper00015416|pmid N.A., WBPaper00015417|pmid N.A., WBPaper00015418|pmid N.A., WBPaper00015440|pmid N.A., WBPaper00015492|pmid N.A., WBPaper00015513|pmid N.A., WBPaper00015526|pmid N.A., WBPaper00015682|pmid N.A., WBPaper00016093|pmid N.A., WBPaper00016094|pmid N.A., WBPaper00016098|pmid N.A., WBPaper00016175|pmid N.A., WBPaper00016194|pmid N.A., WBPaper00016228|pmid N.A., WBPaper00016257|pmid N.A., WBPaper00016349|pmid N.A., WBPaper00016419|pmid N.A., WBPaper00016421|pmid N.A., WBPaper00016468|pmid N.A., WBPaper00016503|pmid N.A., WBPaper00016555|pmid N.A., WBPaper00016762|pmid N.A., WBPaper00016949|pmid N.A., WBPaper00017124|pmid N.A., WBPaper00017286|pmid N.A., WBPaper00017778|pmid N.A., WBPaper00017895|pmid N.A., WBPaper00018068|pmid N.A., WBPaper00018442|pmid N.A., WBPaper00018443|pmid N.A., WBPaper00018445|pmid N.A., WBPaper00018999|pmid N.A., WBPaper00019291|pmid N.A., WBPaper00019334|pmid N.A., WBPaper00019531|pmid N.A., WBPaper00019532|pmid N.A., WBPaper00019535|pmid N.A., WBPaper00020760|pmid N.A., WBPaper00020777|pmid N.A., WBPaper00020865|pmid N.A., WBPaper00020920|pmid N.A., WBPaper00020926|pmid N.A., WBPaper00020927|pmid N.A., WBPaper00020933|pmid N.A., WBPaper00020995|pmid N.A., WBPaper00021120|pmid N.A., WBPaper00021764|pmid N.A., WBPaper00021804|pmid N.A., WBPaper00021831|pmid N.A., WBPaper00021976|pmid N.A., WBPaper00022013|pmid N.A., WBPaper00022059|pmid N.A., WBPaper00022161|pmid N.A., WBPaper00022162|pmid N.A., WBPaper00022194|pmid N.A., WBPaper00022203|pmid N.A., WBPaper00022206|pmid N.A., WBPaper00022319|pmid N.A., WBPaper00022320|pmid N.A., WBPaper00022329|pmid N.A., WBPaper00022337|pmid N.A., WBPaper00022374|pmid N.A., WBPaper00022402|pmid N.A., WBPaper00022569|pmid N.A., WBPaper00022577|pmid N.A., WBPaper00022607|pmid N.A., WBPaper00022656|pmid N.A., WBPaper00022711|pmid N.A., WBPaper00022939|pmid N.A., WBPaper00022955|pmid N.A., WBPaper00023027|pmid N.A., WBPaper00023149|pmid N.A., WBPaper00023185|pmid N.A., WBPaper00023245|pmid N.A., WBPaper00023460|pmid N.A., WBPaper00023502|pmid N.A., WBPaper00023625|pmid N.A., WBPaper00023818|pmid N.A., WBPaper00024225|pmid15211354, WBPaper00024232|pmid15177025, WBPaper00024433|pmid15372042, WBPaper00024529|pmid15337119, WBPaper00025091|pmid15840448, WBPaper00025125|pmid15738385, WBPaper00026151|pmid N.A., WBPaper00026198|pmid N.A., WBPaper00026381|pmid N.A., WBPaper00026508|pmid N.A., WBPaper00026707|pmid16109369, WBPaper00026716|pmid16100088, WBPaper00026761|pmid16122423, WBPaper00026780|pmid16139228, WBPaper00026891|pmid16314866, WBPaper00026952|pmid16314527, WBPaper00026999|pmid16373574, WBPaper00027236|pmid18050486, WBPaper00027281|pmid18050488, WBPaper00027282|pmid18050425, WBPaper00027299|pmid18050401, WBPaper00027309|pmid18050428, WBPaper00027316|pmid18050418, WBPaper00027806|pmid N.A., WBPaper00027913|pmid N.A., WBPaper00028747|pmid17065234, WBPaper00028857|pmid17139256, WBPaper00029018|pmid18050452, WBPaper00029328|pmid17466069, WBPaper00029397|pmid17507929, WBPaper00030505|pmid N.A., WBPaper00030579|pmid N.A., WBPaper00030954|pmid17706957, WBPaper00031224|pmid18023351, WBPaper00031252|pmid18042455, WBPaper00031556|pmid18308937, WBPaper00031777|pmid N.A., WBPaper00032230|pmid18824511, WBPaper00032489|pmid19131968, WBPaper00033679|pmid N.A., WBPaper00033829|pmid N.A., WBPaper00034027|pmid N.A., WBPaper00034318|pmid N.A., WBPaper00034710|pmid19589887, WBPaper00034854|pmid N.A., WBPaper00035157|pmid19713957, WBPaper00035431|pmid19881908, WBPaper00036027|pmid20232378, WBPaper00036334|pmid20511522, WBPaper00036657|pmid20637886, WBPaper00036764|pmid20700435, WBPaper00037676|pmid20937268, WBPaper00037702|pmid20951046, WBPaper00038300|pmid21471153, WBPaper00038902|pmid N.A., WBPaper00039548|pmid N.A., WBPaper00039549|pmid N.A., WBPaper00039557|pmid N.A., WBPaper00039767|pmid N.A., WBPaper00039813|pmid N.A., WBPaper00040098|pmid21090710, WBPaper00040280|pmid21979920, WBPaper00040293|pmid21989027, WBPaper00040322|pmid22001924, WBPaper00040932|pmid22457637, WBPaper00041116|pmid22615936, WBPaper00041184|pmid22692424, WBPaper00041361|pmid22855835, WBPaper00041805|pmid23239738, WBPaper00042343|pmid16224045, WBPaper00042598|pmid N.A., WBPaper00042846|pmid N.A., WBPaper00042942|pmid N.A., WBPaper00043623|pmid N.A., WBPaper00043701|pmid N.A., WBPaper00043706|pmid N.A., WBPaper00043989|pmid23890211, WBPaper00044188|pmid24036951, WBPaper00044218|pmid24058689, WBPaper00044404|pmid23354279, WBPaper00044681|pmid24398561, WBPaper00045411|pmid24955284, WBPaper00046050|pmid25432023, WBPaper00046160|pmid25505902, WBPaper00046295|pmid25561544, WBPaper00046593|pmid25805859, WBPaper00046950|pmid26083757, WBPaper00047168|pmid N.A., WBPaper00047696|pmid N.A., WBPaper00047987|pmid N.A., WBPaper00048181|pmid N.A., WBPaper00049286|pmid26921297, WBPaper00050052|pmid27557896, WBPaper00050278|pmid27746167, WBPaper00050411|pmid27815363, WBPaper00050864|pmid28250105, WBPaper00051263|pmid28524858, WBPaper00051994|pmid N.A., WBPaper00052242|pmid N.A., WBPaper00053088|pmid28930688, WBPaper00053207|pmid29033363, WBPaper00053544|pmid24825413, WBPaper00053555|pmid29307730, WBPaper00054944|pmid24755363, WBPaper00056201|pmid30770392, WBPaper00056761|pmid31104929, WBPaper00057033|pmid31307392, WBPaper00057862|pmid N.A., WBPaper00058034|pmid N.A., WBPaper00062103|pmid34759317
WBGene00003617		nhr-18	Caenorhabditis elegans	protein_coding_gene	F44C8.3	CELE_F44C8.3	F44C8.3.1	CEOP5028	CE30796	CE30796|HMMPANTHER:PTHR45680:SF28|HMMPANTHER:PTHR45680|PFSCAN:PS51843|PFSCAN:PS51030|PRINTS:PR00047|SCANPROSITE:PS00031|SMART:SM00430|SMART:SM00399|PFAM:PF00105|PFAM:PF00104|SUPERFAMILY:SSF57716|SUPERFAMILY:SSF48508|INTERPRO:IPR000536|INTERPRO:IPR001628|INTERPRO:IPR013088|INTERPRO:IPR035500	O16360	O16360	TF315604	NM_071207.7	NP_503608.2	V -15.25 +/- 0.01	mv_F44C8.3, cenix:51-a8, cenix:69-d8, sjj_F44C8.3|V-2I11, mv_F44C8.f	protein aggregation variant, transgene subcellular localization variant	N.A.	gk228589|Substitution|Missense, gk228590|Substitution|Missense, gk228595|Substitution|Missense, gk228596|Substitution|Missense, gk228597|Substitution|Missense, gk507490|Substitution|Nonsense, gk551188|Substitution|Missense, gk568998|Substitution|Missense, gk568999|Substitution|Missense, gk638780|Substitution|Missense, gk641041|Substitution|Missense, gk768713|Substitution|Missense, gk818223|Substitution|Missense	N.A.	anal depressor muscle, intestinal muscle, vulval muscle	AFD, gon_male_dtc anterior, gon_male_dtc posterior, intestine, sensory neuron, Z1.p, Z4.a	adult Ce, embryo Ce, L1 larva Ce, L2 larva Ce, L3 larva Ce, L4 larva Ce	1-day post-L4 adult hermaphrodite Ce, 2-days post-L4 adult hermaphrodite Ce, 3-days post-L4 adult hermaphrodite Ce, 4-days post-L4 adult hermaphrodite Ce, 5-days post-L4 adult hermaphrodite Ce, 6-days post-L4 adult hermaphrodite Ce, 7-10 days post-L4 adult hermaphrodite Ce, 7-days post-L4 adult hermaphrodite Ce, adult Ce, adult hermaphrodite Ce, all stages Ce, blastula embryo Ce, dauer larva Ce, embryo Ce, L1 larva Ce, L2 larva Ce, L2d larva Ce, L3 larva Ce, L4 larva Ce	hepatocellular carcinoma|By Orthology, cystic fibrosis|By Orthology, coronary artery disease|By Orthology, myocardial infarction|By Orthology, fatty liver disease|By Orthology	HGNC:9232|PhylomeDB;EnsEMBL-Compara	DNA binding, "DNA-binding transcription factor activity", "metal ion binding", "nucleus", "regulation of transcription, DNA-templated", "sequence-specific DNA binding", "zinc ion binding"	The nhr-18 gene encodes a member of the superfamily of nuclear receptors, which is one of the most abundant class of transcriptional regulators\; nuclear receptors have a well conserved DNA binding domain and a less conserved C-terminal ligand binding domain\; the human homolog of nhr-18, CYP21, when mutated leads to congenital adrenal hyperplasia (OMIM:201910).	Predicted to enable DNA-binding transcription factor activity\; sequence-specific DNA binding activity\; and zinc ion binding activity. Predicted to be involved in regulation of transcription, DNA-templated. Predicted to be located in nucleus. Expressed in anal depressor muscle\; intestinal muscle\; and vulval muscle. Human ortholog(s) of this gene implicated in several diseases, including Alzheimer's disease\; cystic fibrosis\; fatty liver disease\; and hepatocellular carcinoma. Is an ortholog of human PPARA (peroxisome proliferator activated receptor alpha).	Enriched in intestine, gon_male_dtc posterior, gon_male_dtc anterior, Z1.p, Z4.a, AFD and sensory neuron according to RNA-seq. Affected by tax-6, cyc-1, wdr-23, smgl-2, pgrn-1, clk-1, dpy-21, mir-34, glh-4, glh-1, pgl-1, pgl-3, fog-2, emb-4, sma-2, sma-4, smg-2, daf-2, isp-1, nuo-6, flr-4, damt-1, atfs-1, nhl-2, pals-22, rrf-3, daf-16, hsp-6, sek-1, aak-1, aak-2, nmad-1, unc-70, mex-1, mex-3, sin-3, spn-4, sftb-1, mrps-5, srbc-48, set-2, pqm-1, plp-1, prx-5, spr-1, csr-1 and spg-7 according to proteomic study, microarray and RNA-seq. Affected by 1-methylnicotinamide, methylmercuric chloride, Tunicamycin, levamisole, Sodium Chloride, Psoralens, allantoin, Sirolimus, Rifampin, antimycin, paraquat, silicon dioxide nanoparticle, Cry5B, Quercetin and Humic Substances according to RNA-seq and microarray.	WBPaper00012651|pmid N.A., WBPaper00027309|pmid18050428
WBGene00021351		eif-2alpha	Caenorhabditis elegans	protein_coding_gene	Y37E3.10	eIF2alpha, CELE_Y37E3.10	Y37E3.10b, Y37E3.10a.1, Y37E3.10a.2	CEOP1036	CE29373	CE29373|PhosphoPep:Y37E3.10a|HMMPANTHER:PTHR10602|PFSCAN:PS50126|SMART:SM00316|PFAM:PF07541|PFAM:PF00575|SUPERFAMILY:SSF110993|SUPERFAMILY:SSF50249|SUPERFAMILY:SSF116742|INTERPRO:IPR003029|INTERPRO:IPR011488|INTERPRO:IPR012340|INTERPRO:IPR022967|INTERPRO:IPR024054|INTERPRO:IPR024055	Q9BKU3	Q9BKU3	N.A.	NR_131351.1, NM_001381335.2	NP_001368001.1	I -11.89	sjj2_Y37E3.10.1|I-9E03, cenix:76-g7	embryonic lethal, growth variant, larval arrest, pleiotropic defects severe early emb, rays displaced, slow embryonic development, variable cell division timing	development phenotype, lethal, organism stress response variant, sterile	rog3|Deletion|Missense, gk104352|Substitution|Missense, gk537129|Substitution|Missense, gk602547|Substitution|Missense, gk755218|Substitution|Missense	atfs-1|Regulatory, cdc-42|Physical, cfp-1|Physical, clk-1|Regulatory, dlg-1|Physical, elks-1|Physical, gcn-2|Regulatory, glh-1|Physical, gsp-1|Regulatory, isp-1|Regulatory, let-413|Physical, lgl-1|Physical, myrf-1|Physical, nrde-2|Physical, par-3|Physical, pek-1|Regulatory, prg-1|Physical, rde-8|Physical, sec-6|Physical, sip-1|Physical, wdr-5.1|Physical	N.A.	ASER, germ line, NSM	N.A.	1-cell embryo Ce, 1-day post-L4 adult hermaphrodite Ce, 11-15 days post-L4 adult hermaphrodite Ce, 2-days post-L4 adult hermaphrodite Ce, 3-days post-L4 adult hermaphrodite Ce, 4-cell embryo Ce, 6-days post-L4 adult hermaphrodite Ce, 7-10 days post-L4 adult hermaphrodite Ce, adult Ce, adult hermaphrodite Ce, adult male Ce, all stages Ce, blastula embryo Ce, dauer larva Ce, embryo Ce, L1 larva Ce, L2 larva Ce, L2d larva Ce, L3 larva Ce, L4 larva Ce, oocyte-laying stage adult hermaphrodite Ce	N.A.	HGNC:3265|OrthoInspector;EnsEMBL-Compara;OMA;Hieranoid;PhylomeDB;Inparanoid;Panther;OrthoFinder	eukaryotic 48S preinitiation complex, "eukaryotic translation initiation factor 2 complex", "eukaryotic translation initiation factor 2B complex", "multi-eIF complex", "nucleic acid binding", "ribosome binding", "RNA binding", "translation initiation factor activity", "translation", "translational initiation"	N.A.	Predicted to enable ribosome binding activity and translation initiation factor activity. Predicted to be involved in translational initiation. Predicted to be part of cytoplasm. Human ortholog(s) of this gene implicated in Alzheimer's disease. Is an ortholog of human EIF2S1 (eukaryotic translation initiation factor 2 subunit alpha).	Enriched in NSM, ASER and germ line according to RNA-seq. Affected by cyc-1, cid-1, tatn-1, cox-5B, jmjd-3.1, jmjd-1.2, mir-34, morc-1, emb-4, sma-2, sma-4, daf-2, adr-2, dlc-1, damt-1, spc-1, unc-70, iff-1, cfp-1, wdr-5.1, mrps-5, mut-16, hlh-11 and unc-30 according to microarray, RNA-seq and proteomic study. Affected by rotenone, stavudine, antimycin and Atrazine according to RNA-seq and microarray.	WBPaper00027281|pmid18050488, WBPaper00031700|pmid18413715, WBPaper00038491|pmid21647448, WBPaper00045601|pmid25101958, WBPaper00053567|pmid32292896, WBPaper00055090|pmid30120140
WBGene00021682		natc-3	Caenorhabditis elegans	protein_coding_gene	Y48G1C.9	CELE_Y48G1C.9	Y48G1C.9a.1, Y48G1C.9b.1	CEOP1923, CEOP1940	CE38571	CE38571|HMMPANTHER:PTHR10701:SF5|HMMPANTHER:PTHR10701|SMART:SM00651|PFAM:PF01423|SUPERFAMILY:SSF50182|INTERPRO:IPR001163|INTERPRO:IPR010920|INTERPRO:IPR034110	Q9BL76, A0A8D7ZEM6	Q9BL76	N.A.	NM_001395347.1, NM_001392591.1	NP_001382272.1, NP_001379978.1	I -20.17	cenix:189-c11, sjj2_Y48G1C.9|I-9M18	N.A.	N.A.	gk864290|Substitution|Missense	csr-1|Physical, nfki-1|Physical	N.A.	AFD, germ line, hypodermis, intestine, PLM, somatic gonad precursor	N.A.	1-cell embryo Ce, 1-day post-L4 adult hermaphrodite Ce, 2-days post-L4 adult hermaphrodite Ce, 3-days post-L4 adult hermaphrodite Ce, 5-days post-L4 adult hermaphrodite Ce, 7-10 days post-L4 adult hermaphrodite Ce, adult Ce, adult hermaphrodite Ce, adult male Ce, all stages Ce, dauer larva Ce, embryo Ce, L1 larva Ce, L2 larva Ce, L2d larva Ce, L3 larva Ce, L4 larva Ce, larva Ce	N.A.	HGNC:28212|EnsEMBL-Compara;Hieranoid;PhylomeDB;Inparanoid;Panther;OrthoFinder	mRNA processing, "NatC complex"	N.A.	Predicted to be involved in mRNA processing. Predicted to be part of NatC complex. Is an ortholog of human NAA38 (N-alpha-acetyltransferase 38, NatC auxiliary subunit).	Enriched in hypodermis, AFD, PLM, intestine, germ line and somatic gonad precursor according to tiling array and RNA-seq. Affected by aak-2, tatn-1, gld-2, daf-16, daf-2, jmjd-3.1, alg-2, sma-2, sma-4, hlh-11, rnp-8 and lin-35 according to RNA-seq and microarray. Affected by hydrogen sulfide, mianserin, stavudine, Rifampin, allantoin and Hydrolyzable Tannins according to microarray and RNA-seq.	WBPaper00055090|pmid30120140
WBGene00021204		fbxb-77	Caenorhabditis elegans	protein_coding_gene	Y17G9B.7	CELE_Y17G9B.7	Y17G9B.7a.1, Y17G9B.7b.1	N.A.	CE44188, CE24186	CE44188|HMMPANTHER:PTHR22899|PFAM:PF07735|INTERPRO:IPR012885, CE24186|HMMPANTHER:PTHR22899|PFAM:PF07735|INTERPRO:IPR012885	D0G909, U4PBN3	D0G909	N.A.	NM_001307467.4, NM_068233.6	NP_001294396.1, NP_500634.2	IV 0.87 +/- 0.02	mv_Y17G9B.7, sjj_Y17G9B.d|IV-2O14, sjj_Y17G9B.d_3, sjj_Y17G9B.d_1, mv_Y17G9B.6, sjj_Y17G9B.d_2, cenix:128-h5	dauer lifespan extended	N.A.	gk200764|Substitution|Missense, gk456013|Substitution|Missense, gk715898|Substitution|Missense, gk777567|Substitution|Missense	gst-5|Physical	N.A.	neuron, NSM, somatic gonad precursor	N.A.	1-cell embryo Ce, 1-day post-L4 adult hermaphrodite Ce, 2-days post-L4 adult hermaphrodite Ce, 3-days post-L4 adult hermaphrodite Ce, 6-days post-L4 adult hermaphrodite Ce, 7-10 days post-L4 adult hermaphrodite Ce, adult Ce, adult hermaphrodite Ce, all stages Ce, blastula embryo Ce, dauer larva Ce, embryo Ce, L1 larva Ce, L2 larva Ce, L3 larva Ce, L4 larva Ce, L4-adult lethargus Ce, larva Ce	N.A.	N.A.	N.A.	N.A.	Enriched in NSM\; neurons\; and somatic gonad precursor based on RNA-seq\; tiling array\; and microarray studies. Is affected by several genes including daf-2\; daf-12\; and eat-2 based on proteomic\; microarray\; tiling array\; and RNA-seq studies. Is affected by nine chemicals including 1-methylnicotinamide\; methylmercuric chloride\; and rotenone based on RNA-seq and microarray studies. Is predicted to encode a protein with the following domains: F-box associated and F-box associated domain, type 2.	Enriched in NSM, somatic gonad precursor and neuron according to RNA-seq, tiling array and microarray. Affected by gst-5, cyc-1, daf-12, hpl-2, ubc-9, daf-2, glh-4, glh-1, pgl-1, pgl-3, dpy-7, hmg-3, eat-2, uaf-1, nhl-2, smn-1, mex-1, sin-3, spn-4, cfp-1, set-2, wdr-5.1, tph-1, sacy-1, egl-43, rnp-6, nfki-1, tdc-1, let-418, spr-1, hda-1 and fbf-1 according to proteomic study, microarray, tiling array and RNA-seq. Affected by 1-methylnicotinamide, methylmercuric chloride, rotenone, Sodium Chloride, Psoralens, Sirolimus, Rifampin, allantoin and metformin according to RNA-seq and microarray.	N.A.
WBGene00006801		unc-68	Caenorhabditis elegans	protein_coding_gene	K11C4.5	ryr-1, kra-1, CELE_K11C4.5	K11C4.5a.1, K11C4.5b.1, K11C4.5c.1, K11C4.5d.1, K11C4.5e.1, K11C4.5f.1, K11C4.5g.1, K11C4.5h.1, K11C4.5i.1, K11C4.5j.1, K11C4.5k.1, K11C4.5l.1, K11C4.5m.1, K11C4.5n.1, K11C4.5o.1, K11C4.5p.1	N.A.	CE52375, CE52133, CE52246, CE52336, CE52078, CE52185, CE52299, CE52376, CE52127, CE52247, CE52322, CE52082, CE52191, CE52252, CE52334, CE52083	CE52375|HMMPANTHER:PTHR13715|HMMPANTHER:PTHR13715:SF79|PFSCAN:PS50188|PFSCAN:PS50919|PFSCAN:PS50222|PRINTS:PR00795|SCANPROSITE:PS00018|SMART:SM00054|SMART:SM00449|SMART:SM00472|PFAM:PF08709|PFAM:PF02815|PFAM:PF13499|PFAM:PF06459|PFAM:PF00520|PFAM:PF08454|PFAM:PF00622|PFAM:PF02026|PFAM:PF01365|SUPERFAMILY:SSF47473|SUPERFAMILY:SSF49899|SUPERFAMILY:SSF100909|SUPERFAMILY:SSF82109|INTERPRO:IPR000699|INTERPRO:IPR002048|INTERPRO:IPR003032|INTERPRO:IPR003877|INTERPRO:IPR005821|INTERPRO:IPR009460|INTERPRO:IPR011992|INTERPRO:IPR013320|INTERPRO:IPR013333|INTERPRO:IPR013662|INTERPRO:IPR014821|INTERPRO:IPR016093|INTERPRO:IPR035910|INTERPRO:IPR036300|INTERPRO:IPR043136, CE52133|HMMPANTHER:PTHR13715|HMMPANTHER:PTHR13715:SF79|PFSCAN:PS50222|PFSCAN:PS50188|PFSCAN:PS50919|PRINTS:PR00795|SCANPROSITE:PS00018|SMART:SM00054|SMART:SM00449|SMART:SM00472|PFAM:PF01365|PFAM:PF00520|PFAM:PF13499|PFAM:PF08454|PFAM:PF02815|PFAM:PF02026|PFAM:PF08709|PFAM:PF00622|PFAM:PF06459|SUPERFAMILY:SSF47473|SUPERFAMILY:SSF82109|SUPERFAMILY:SSF49899|SUPERFAMILY:SSF100909|INTERPRO:IPR000699|INTERPRO:IPR002048|INTERPRO:IPR003032|INTERPRO:IPR003877|INTERPRO:IPR005821|INTERPRO:IPR009460|INTERPRO:IPR011992|INTERPRO:IPR013320|INTERPRO:IPR013333|INTERPRO:IPR013662|INTERPRO:IPR014821|INTERPRO:IPR016093|INTERPRO:IPR035910|INTERPRO:IPR036300|INTERPRO:IPR043136, CE52246|HMMPANTHER:PTHR13715|HMMPANTHER:PTHR13715:SF79|PFSCAN:PS50188|PFSCAN:PS50222|PFSCAN:PS50919|PRINTS:PR00795|SCANPROSITE:PS00018|SMART:SM00054|SMART:SM00449|SMART:SM00472|PFAM:PF08709|PFAM:PF02815|PFAM:PF08454|PFAM:PF01365|PFAM:PF13499|PFAM:PF00520|PFAM:PF02026|PFAM:PF06459|PFAM:PF00622|SUPERFAMILY:SSF82109|SUPERFAMILY:SSF49899|SUPERFAMILY:SSF100909|SUPERFAMILY:SSF47473|INTERPRO:IPR000699|INTERPRO:IPR002048|INTERPRO:IPR003032|INTERPRO:IPR003877|INTERPRO:IPR005821|INTERPRO:IPR009460|INTERPRO:IPR011992|INTERPRO:IPR013320|INTERPRO:IPR013333|INTERPRO:IPR013662|INTERPRO:IPR014821|INTERPRO:IPR016093|INTERPRO:IPR035910|INTERPRO:IPR036300|INTERPRO:IPR043136, CE52336|HMMPANTHER:PTHR13715|HMMPANTHER:PTHR13715:SF79|PFSCAN:PS50188|PFSCAN:PS50919|PFSCAN:PS50222|PRINTS:PR00795|SCANPROSITE:PS00018|SMART:SM00054|SMART:SM00449|SMART:SM00472|PFAM:PF08454|PFAM:PF13499|PFAM:PF02026|PFAM:PF01365|PFAM:PF00520|PFAM:PF02815|PFAM:PF08709|PFAM:PF00622|PFAM:PF06459|SUPERFAMILY:SSF82109|SUPERFAMILY:SSF49899|SUPERFAMILY:SSF100909|SUPERFAMILY:SSF47473|INTERPRO:IPR000699|INTERPRO:IPR002048|INTERPRO:IPR003032|INTERPRO:IPR003877|INTERPRO:IPR005821|INTERPRO:IPR009460|INTERPRO:IPR011992|INTERPRO:IPR013320|INTERPRO:IPR013333|INTERPRO:IPR013662|INTERPRO:IPR014821|INTERPRO:IPR016093|INTERPRO:IPR035910|INTERPRO:IPR036300|INTERPRO:IPR043136, CE52078|HMMPANTHER:PTHR13715|HMMPANTHER:PTHR13715:SF79|PFSCAN:PS50188|PFSCAN:PS50919|PFSCAN:PS50222|PRINTS:PR00795|SCANPROSITE:PS00018|SMART:SM00054|SMART:SM00449|SMART:SM00472|PFAM:PF08709|PFAM:PF02815|PFAM:PF08454|PFAM:PF06459|PFAM:PF13499|PFAM:PF01365|PFAM:PF00622|PFAM:PF00520|PFAM:PF02026|SUPERFAMILY:SSF47473|SUPERFAMILY:SSF49899|SUPERFAMILY:SSF100909|SUPERFAMILY:SSF82109|INTERPRO:IPR000699|INTERPRO:IPR002048|INTERPRO:IPR003032|INTERPRO:IPR003877|INTERPRO:IPR005821|INTERPRO:IPR009460|INTERPRO:IPR011992|INTERPRO:IPR013320|INTERPRO:IPR013333|INTERPRO:IPR013662|INTERPRO:IPR014821|INTERPRO:IPR016093|INTERPRO:IPR035910|INTERPRO:IPR036300|INTERPRO:IPR043136, CE52185|HMMPANTHER:PTHR13715:SF79|HMMPANTHER:PTHR13715|PFSCAN:PS50188|PFSCAN:PS50222|PFSCAN:PS50919|PRINTS:PR00795|SCANPROSITE:PS00018|SMART:SM00054|SMART:SM00449|SMART:SM00472|PFAM:PF02815|PFAM:PF01365|PFAM:PF00520|PFAM:PF13499|PFAM:PF02026|PFAM:PF08709|PFAM:PF00622|PFAM:PF08454|PFAM:PF06459|SUPERFAMILY:SSF82109|SUPERFAMILY:SSF47473|SUPERFAMILY:SSF49899|SUPERFAMILY:SSF100909|INTERPRO:IPR000699|INTERPRO:IPR002048|INTERPRO:IPR003032|INTERPRO:IPR003877|INTERPRO:IPR005821|INTERPRO:IPR009460|INTERPRO:IPR011992|INTERPRO:IPR013320|INTERPRO:IPR013333|INTERPRO:IPR013662|INTERPRO:IPR014821|INTERPRO:IPR016093|INTERPRO:IPR035910|INTERPRO:IPR036300|INTERPRO:IPR043136, CE52299|HMMPANTHER:PTHR13715|HMMPANTHER:PTHR13715:SF79|PFSCAN:PS50188|PFSCAN:PS50222|PFSCAN:PS50919|PRINTS:PR00795|SCANPROSITE:PS00018|SMART:SM00054|SMART:SM00449|SMART:SM00472|PFAM:PF08709|PFAM:PF06459|PFAM:PF02815|PFAM:PF01365|PFAM:PF08454|PFAM:PF00520|PFAM:PF02026|PFAM:PF00622|PFAM:PF13499|SUPERFAMILY:SSF82109|SUPERFAMILY:SSF47473|SUPERFAMILY:SSF49899|SUPERFAMILY:SSF100909|INTERPRO:IPR000699|INTERPRO:IPR002048|INTERPRO:IPR003032|INTERPRO:IPR003877|INTERPRO:IPR005821|INTERPRO:IPR009460|INTERPRO:IPR011992|INTERPRO:IPR013320|INTERPRO:IPR013333|INTERPRO:IPR013662|INTERPRO:IPR014821|INTERPRO:IPR016093|INTERPRO:IPR035910|INTERPRO:IPR036300|INTERPRO:IPR043136, CE52376|HMMPANTHER:PTHR13715|HMMPANTHER:PTHR13715:SF79|PFSCAN:PS50188|PFSCAN:PS50222|PFSCAN:PS50919|PRINTS:PR00795|SCANPROSITE:PS00018|SMART:SM00054|SMART:SM00449|SMART:SM00472|PFAM:PF02815|PFAM:PF13499|PFAM:PF02026|PFAM:PF01365|PFAM:PF06459|PFAM:PF08454|PFAM:PF08709|PFAM:PF00520|PFAM:PF00622|SUPERFAMILY:SSF82109|SUPERFAMILY:SSF47473|SUPERFAMILY:SSF49899|SUPERFAMILY:SSF100909|INTERPRO:IPR000699|INTERPRO:IPR002048|INTERPRO:IPR003032|INTERPRO:IPR003877|INTERPRO:IPR005821|INTERPRO:IPR009460|INTERPRO:IPR011992|INTERPRO:IPR013320|INTERPRO:IPR013333|INTERPRO:IPR013662|INTERPRO:IPR014821|INTERPRO:IPR016093|INTERPRO:IPR035910|INTERPRO:IPR036300|INTERPRO:IPR043136, CE52127|HMMPANTHER:PTHR13715:SF79|HMMPANTHER:PTHR13715|PFSCAN:PS50222|PFSCAN:PS50188|PFSCAN:PS50919|PRINTS:PR00795|SCANPROSITE:PS00018|SMART:SM00472|SMART:SM00449|SMART:SM00054|PFAM:PF08709|PFAM:PF02026|PFAM:PF08454|PFAM:PF13499|PFAM:PF06459|PFAM:PF01365|PFAM:PF02815|PFAM:PF00520|PFAM:PF00622|SUPERFAMILY:SSF100909|SUPERFAMILY:SSF49899|SUPERFAMILY:SSF47473|SUPERFAMILY:SSF82109|INTERPRO:IPR000699|INTERPRO:IPR002048|INTERPRO:IPR003032|INTERPRO:IPR003877|INTERPRO:IPR005821|INTERPRO:IPR009460|INTERPRO:IPR011992|INTERPRO:IPR013320|INTERPRO:IPR013333|INTERPRO:IPR013662|INTERPRO:IPR014821|INTERPRO:IPR016093|INTERPRO:IPR035910|INTERPRO:IPR036300|INTERPRO:IPR043136, CE52247|HMMPANTHER:PTHR13715|HMMPANTHER:PTHR13715:SF79|PFSCAN:PS50188|PFSCAN:PS50919|PFSCAN:PS50222|PRINTS:PR00795|SCANPROSITE:PS00018|SMART:SM00472|SMART:SM00054|SMART:SM00449|PFAM:PF02815|PFAM:PF00520|PFAM:PF00622|PFAM:PF01365|PFAM:PF02026|PFAM:PF06459|PFAM:PF13499|PFAM:PF08709|PFAM:PF08454|SUPERFAMILY:SSF100909|SUPERFAMILY:SSF49899|SUPERFAMILY:SSF82109|SUPERFAMILY:SSF47473|INTERPRO:IPR000699|INTERPRO:IPR002048|INTERPRO:IPR003032|INTERPRO:IPR003877|INTERPRO:IPR005821|INTERPRO:IPR009460|INTERPRO:IPR011992|INTERPRO:IPR013320|INTERPRO:IPR013333|INTERPRO:IPR013662|INTERPRO:IPR014821|INTERPRO:IPR016093|INTERPRO:IPR035910|INTERPRO:IPR036300|INTERPRO:IPR043136, CE52322|HMMPANTHER:PTHR13715:SF79|HMMPANTHER:PTHR13715|PFSCAN:PS50222|PFSCAN:PS50188|PFSCAN:PS50919|PRINTS:PR00795|SCANPROSITE:PS00018|SMART:SM00472|SMART:SM00449|SMART:SM00054|PFAM:PF00520|PFAM:PF06459|PFAM:PF08709|PFAM:PF08454|PFAM:PF02026|PFAM:PF01365|PFAM:PF02815|PFAM:PF00622|PFAM:PF13499|SUPERFAMILY:SSF100909|SUPERFAMILY:SSF49899|SUPERFAMILY:SSF82109|SUPERFAMILY:SSF47473|INTERPRO:IPR000699|INTERPRO:IPR002048|INTERPRO:IPR003032|INTERPRO:IPR003877|INTERPRO:IPR005821|INTERPRO:IPR009460|INTERPRO:IPR011992|INTERPRO:IPR013320|INTERPRO:IPR013333|INTERPRO:IPR013662|INTERPRO:IPR014821|INTERPRO:IPR016093|INTERPRO:IPR035910|INTERPRO:IPR036300|INTERPRO:IPR043136, CE52082|HMMPANTHER:PTHR13715|HMMPANTHER:PTHR13715:SF79|PFSCAN:PS50222|PFSCAN:PS50188|PFSCAN:PS50919|PRINTS:PR00795|SCANPROSITE:PS00018|SMART:SM00472|SMART:SM00054|SMART:SM00449|PFAM:PF13499|PFAM:PF02026|PFAM:PF00622|PFAM:PF02815|PFAM:PF01365|PFAM:PF08709|PFAM:PF08454|PFAM:PF00520|PFAM:PF06459|SUPERFAMILY:SSF49899|SUPERFAMILY:SSF100909|SUPERFAMILY:SSF47473|SUPERFAMILY:SSF82109|INTERPRO:IPR000699|INTERPRO:IPR002048|INTERPRO:IPR003032|INTERPRO:IPR003877|INTERPRO:IPR005821|INTERPRO:IPR009460|INTERPRO:IPR011992|INTERPRO:IPR013320|INTERPRO:IPR013333|INTERPRO:IPR013662|INTERPRO:IPR014821|INTERPRO:IPR016093|INTERPRO:IPR035910|INTERPRO:IPR036300|INTERPRO:IPR043136, CE52191|HMMPANTHER:PTHR13715|HMMPANTHER:PTHR13715:SF79|PFSCAN:PS50222|PFSCAN:PS50188|PFSCAN:PS50919|PRINTS:PR00795|SCANPROSITE:PS00018|SMART:SM00472|SMART:SM00054|SMART:SM00449|PFAM:PF00520|PFAM:PF06459|PFAM:PF02026|PFAM:PF08709|PFAM:PF08454|PFAM:PF01365|PFAM:PF13499|PFAM:PF02815|PFAM:PF00622|SUPERFAMILY:SSF100909|SUPERFAMILY:SSF49899|SUPERFAMILY:SSF47473|SUPERFAMILY:SSF82109|INTERPRO:IPR000699|INTERPRO:IPR002048|INTERPRO:IPR003032|INTERPRO:IPR003877|INTERPRO:IPR005821|INTERPRO:IPR009460|INTERPRO:IPR011992|INTERPRO:IPR013320|INTERPRO:IPR013333|INTERPRO:IPR013662|INTERPRO:IPR014821|INTERPRO:IPR016093|INTERPRO:IPR035910|INTERPRO:IPR036300|INTERPRO:IPR043136, CE52252|HMMPANTHER:PTHR13715|HMMPANTHER:PTHR13715:SF79|PFSCAN:PS50188|PFSCAN:PS50919|PFSCAN:PS50222|PRINTS:PR00795|SCANPROSITE:PS00018|SMART:SM00054|SMART:SM00472|SMART:SM00449|PFAM:PF02815|PFAM:PF00622|PFAM:PF01365|PFAM:PF08709|PFAM:PF00520|PFAM:PF02026|PFAM:PF08454|PFAM:PF13499|PFAM:PF06459|SUPERFAMILY:SSF100909|SUPERFAMILY:SSF47473|SUPERFAMILY:SSF49899|SUPERFAMILY:SSF82109|INTERPRO:IPR000699|INTERPRO:IPR002048|INTERPRO:IPR003032|INTERPRO:IPR003877|INTERPRO:IPR005821|INTERPRO:IPR009460|INTERPRO:IPR011992|INTERPRO:IPR013320|INTERPRO:IPR013333|INTERPRO:IPR013662|INTERPRO:IPR014821|INTERPRO:IPR016093|INTERPRO:IPR035910|INTERPRO:IPR036300|INTERPRO:IPR043136, CE52334|HMMPANTHER:PTHR13715:SF79|HMMPANTHER:PTHR13715|PFSCAN:PS50222|PFSCAN:PS50188|PFSCAN:PS50919|PRINTS:PR00795|SCANPROSITE:PS00018|SMART:SM00472|SMART:SM00054|SMART:SM00449|PFAM:PF08709|PFAM:PF02026|PFAM:PF13499|PFAM:PF00520|PFAM:PF01365|PFAM:PF06459|PFAM:PF08454|PFAM:PF02815|PFAM:PF00622|SUPERFAMILY:SSF100909|SUPERFAMILY:SSF49899|SUPERFAMILY:SSF82109|SUPERFAMILY:SSF47473|INTERPRO:IPR000699|INTERPRO:IPR002048|INTERPRO:IPR003032|INTERPRO:IPR003877|INTERPRO:IPR005821|INTERPRO:IPR009460|INTERPRO:IPR011992|INTERPRO:IPR013320|INTERPRO:IPR013333|INTERPRO:IPR013662|INTERPRO:IPR014821|INTERPRO:IPR016093|INTERPRO:IPR035910|INTERPRO:IPR036300|INTERPRO:IPR043136, CE52083|HMMPANTHER:PTHR13715:SF79|HMMPANTHER:PTHR13715|PFSCAN:PS50188|PFSCAN:PS50222|PFSCAN:PS50919|PRINTS:PR00795|SCANPROSITE:PS00018|SMART:SM00472|SMART:SM00449|SMART:SM00054|PFAM:PF02026|PFAM:PF00622|PFAM:PF08454|PFAM:PF08709|PFAM:PF02815|PFAM:PF01365|PFAM:PF13499|PFAM:PF00520|PFAM:PF06459|SUPERFAMILY:SSF49899|SUPERFAMILY:SSF100909|SUPERFAMILY:SSF82109|SUPERFAMILY:SSF47473|INTERPRO:IPR000699|INTERPRO:IPR002048|INTERPRO:IPR003032|INTERPRO:IPR003877|INTERPRO:IPR005821|INTERPRO:IPR009460|INTERPRO:IPR011992|INTERPRO:IPR013320|INTERPRO:IPR013333|INTERPRO:IPR013662|INTERPRO:IPR014821|INTERPRO:IPR016093|INTERPRO:IPR035910|INTERPRO:IPR036300|INTERPRO:IPR043136	B7WN66, A0A2C9C3P6, A0A2C9C388, A0A2C9C3F1, A0A2C9C2X2, A0A2C9C354, Q94279, A0A2C9C3E8, A0A2C9C384, I2HAA6, A0A2C9C3G1, A0A2C9C390, A0A2C9C370, A0A2C9C3I4, I2HAA7, A0A2C9C325	A0A2C9C3E8	TF315244	NM_001356683.3, NM_001356682.3, NM_001356679.3, NM_001356676.3, NM_001356674.3, NM_001356680.4, NM_001356686.3, NM_001356687.3, NM_001356675.3, NM_001356688.3, NM_001356673.4, NM_001356684.3, NM_001356681.3, NM_001356677.4, NM_001356678.4, NM_001356685.3	NP_001343810.1, NP_001343808.1, NP_001343818.1, NP_001343688.1, NP_001343814.1, NP_001343817.1, NP_001343696.1, NP_001343689.1, NP_001343811.1, NP_001343815.1, NP_001343819.1, NP_001343695.1, NP_001343816.1, NP_001343809.1, NP_001343813.1, NP_001343812.1	V 0.48 +/- 0.00	sjj_Y57E12_245.a|V-13M04, cenix:41-c10, sjj_K11C4.5, mv_BAA08309	aldicarb resistant, locomotion variant	amplitude of sinusoidal movement variant, axon trajectory variant, backing decreased, backward point velocity decreased, body posture amplitude decreased, body posture wavelength decreased, cholinergic agonist resistant, coiler, coiling frequency increased, commissure variant, drug response variant, egg laying defective, forward locomotion decreased, forward point velocity decreased, frequency of body bend variant, head bend angle variant, head levamisole resistant, kinker, locomotion reduced, locomotion variant, nose movement variant, ouabain resistant, path curvature increased, pattern of transgene expression variant, pausing increased, roaming reduced, short, shrinker, sluggish, small, tail bend angle variant, thin, turning frequency variant	gk238240|Substitution|Missense, gk238241|Substitution|Missense, gk238244|Substitution|Missense, gk238246|Substitution|Missense, gk238248|Substitution|Missense, gk238250|Substitution|Missense, gk238254|Substitution|Missense, gk238255|Substitution|Missense, gk238256|Substitution|Missense, gk238260|Substitution|Missense, gk238261|Substitution|Missense, gk238264|Substitution|Missense, gk238266|Substitution|Missense, gk238270|Substitution|Missense, gk238271|Substitution|Missense, gk238275|Substitution|Missense, gk238276|Substitution|Missense, gk238279|Substitution|Missense, gk238281|Substitution|Missense, gk238282|Substitution|Missense, gk238283|Substitution|Missense, gk238284|Substitution|Missense, gk238285|Substitution|Missense, gk324159|Substitution|Missense, gk326308|Substitution|Missense, gk338920|Substitution|Nonsense, gk348571|Substitution|Missense, gk361993|Substitution|Missense, gk363254|Substitution|Missense, gk363641|Substitution|Missense, gk364020|Substitution|Missense, gk364505|Substitution|Missense, gk386194|Substitution|Missense, gk391453|Substitution|Missense, gk409540|Substitution|Missense, gk412194|Substitution|Missense, gk435293|Substitution|Missense, gk437104|Substitution|Missense, gk456192|Substitution|Missense, gk468963|Substitution|Missense, gk468964|Substitution|Missense, gk472816|Substitution|Missense, gk490243|Substitution|Missense, gk516455|Substitution|Missense, gk517589|Substitution|Missense, gk522440|Substitution|Missense, gk535775|Substitution|Missense, gk540290|Substitution|Missense, gk561360|Substitution|Missense, gk577841|Substitution|Missense, gk582591|Substitution|Missense, gk588224|Substitution|Missense, gk589476|Substitution|Missense, gk599995|Substitution|Missense, gk602160|Substitution|Missense, gk640617|Substitution|Missense, gk646297|Substitution|Missense, gk652793|Substitution|Missense, gk661503|Substitution|Missense, gk663257|Substitution|Missense, gk670487|Substitution|Missense, gk674685|Substitution|Missense, gk674686|Substitution|Missense, gk678656|Substitution|Missense, gk679771|Substitution|Missense, gk680354|Substitution|Missense, gk689769|Substitution|Missense, gk695529|Substitution|Missense, gk707342|Substitution|Missense, gk710633|Substitution|Missense, gk710634|Substitution|Missense, gk712802|Substitution|Missense, gk713909|Substitution|Missense, gk748313|Substitution|Missense, gk758175|Substitution|Missense, gk770626|Substitution|Missense, gk772093|Substitution|Missense, gk787396|Substitution|Missense, gk788611|Substitution|Missense, gk793834|Substitution|Missense, gk810392|Substitution|Missense, gk818254|Substitution|Missense, gk827550|Substitution|Missense, gk841837|Substitution|Missense, gk852593|Substitution|Missense, gk864117|Substitution|Missense, gk864995|Substitution|Missense, gk867532|Substitution|Missense, gk876915|Substitution|Missense, gk878765|Substitution|Missense, gk887350|Substitution|Missense, gk887855|Substitution|Missense, gk887856|Substitution|Missense, gk890189|Substitution|Missense, gk890685|Substitution|Missense, gk895214|Substitution|Missense, gk900070|Substitution|Missense, gk907579|Substitution|Missense, gk916592|Substitution|Missense, gk917196|Substitution|Missense, gk920404|Substitution|Missense, gk927821|Substitution|Missense, gk933314|Substitution|Missense, h12962|Substitution|Missense, h16537|Substitution|Missense, h5818|Substitution|Missense	csq-1|Physical;Regulatory, aipr-1|Physical, dlg-1|Physical, gfi-1|Physical, ife-3|Physical, mec-4|Genetic, myrf-1|Physical, prde-1|Physical, sacy-1|Genetic, sphk-1|Regulatory, srp-6|Genetic, unc-103|Genetic, unc-6|Regulatory	anal depressor muscle, anal sphincter muscle, anterior oblique muscle, body wall musculature, copulatory spicule, diagonal muscle, gubernacular erector muscle, gubernacular retractor muscle, head neuron, intestine, longitudinal male muscle, muscle cell, neuron, pharyngeal muscle cell, posterior oblique muscle, spicule protractor muscle, spicule retractor muscle, uterine muscle, vulval muscle	BDU, body wall musculature, DA neuron, head mesodermal cell, I3 neuron, I5 neuron, LUA, muscle cell, neuron, PVD, PVR, retrovesicular ganglion, SAB, sensory neuron, VA neuron	1.5-fold embryo Ce, 2-fold embryo Ce, 3-fold embryo Ce, adult Ce, comma embryo Ce, fully-elongated embryo Ce, L1 larva Ce, L2 larva Ce, L3 larva Ce, L4 larva Ce, postembryonic Ce	1-day post-L4 adult hermaphrodite Ce, 10-days post-L4 adult hermaphrodite Ce, 2-days post-L4 adult hermaphrodite Ce, 20-days post-L4 adult hermaphrodite Ce, 3-days post-L4 adult hermaphrodite Ce, 4-days post-L4 adult hermaphrodite Ce, 5-days post-L4 adult hermaphrodite Ce, 6-days post-L4 adult hermaphrodite Ce, 7-10 days post-L4 adult hermaphrodite Ce, adult Ce, adult hermaphrodite Ce, all stages Ce, blastula embryo Ce, dauer larva Ce, embryo Ce, L1 larva Ce, L2d larva Ce, L3 larva Ce, L4 larva Ce, larva Ce, oocyte-laying stage adult hermaphrodite Ce	central core disease|By Experiment, malignant hyperthermia|By Experiment, arrhythmogenic right ventricular cardiomyopathy|By Orthology, catecholaminergic polymorphic ventricular tachycardia 1|By Orthology, multiminicore disease|By Orthology, arrhythmogenic right ventricular dysplasia 2|By Orthology	HGNC:10483|PhylomeDB;Roundup;TreeFam, HGNC:10484|PhylomeDB;Roundup;TreeFam	calcium channel activity, "calcium channel complex", "calcium ion binding", "calcium ion transmembrane transport", "calcium ion transport", "calcium-induced calcium release activity", "cellular calcium ion homeostasis", "cytoplasmic vesicle membrane", "I band", "integral component of membrane", "ion channel activity", "ion transport", "IRE1-mediated unfolded protein response", "locomotion", "membrane", "plasma membrane", "positive regulation of programmed cell death", "protein binding", "protein localization to organelle", "release of sequestered calcium ion into cytosol", "ryanodine-sensitive calcium-release channel activity", "sarcolemma", "sarcoplasmic reticulum membrane", "sarcoplasmic reticulum", "smooth endoplasmic reticulum", "transmembrane transport", "Z disc"	unc-68 encodes a ryanodine receptor ortholog that is expressed in body-wall muscle cells and is required for normal body tension and locomotion\; unc-68 mutants are flaccid, sluggish, and resistant to ryanodine, but have normal muscle ultrastructure\; UNC-68 is dispensable for excitation-contraction coupling itself, but may amplify its calcium signals\; the unc-68\/kra-1(kh30) mutation is an S1444N substitution at a putative protein kinase C phosphorylation site\; UNC-68 reduced unc-103(sy557)-induced spicule protraction by one half\; unc-68 is orthologous to the human genes RYR1 (OMIM:180901, mutated in malignant hyperthermia and central core disease), RYR2 (OMIM:180902, mutated in stress-induced polymorphic ventricular tachycardia), and RYR3 (OMIM:180903).	Predicted to enable calcium ion binding activity\; calcium-induced calcium release activity\; and ryanodine-sensitive calcium-release channel activity. Involved in locomotion\; positive regulation of programmed cell death\; and protein localization to organelle. Located in I band and sarcoplasmic reticulum. Predicted to be part of calcium channel complex. Expressed in body wall musculature\; intestine\; neurons\; and non-striated muscle. Used to study central core disease and malignant hyperthermia. Human ortholog(s) of this gene implicated in arrhythmogenic right ventricular dysplasia 2\; catecholaminergic polymorphic ventricular tachycardia 1\; and muscle tissue disease (multiple). Is an ortholog of human RYR1 (ryanodine receptor 1) and RYR2 (ryanodine receptor 2).	Enriched in head mesodermal cell, sensory neuron, BDU, DA neuron, I3 neuron, LUA, PVD, PVR, I5 neuron, SAB, retrovesicular ganglion, VA neuron, neuron, muscle cell and body wall musculature according to RNA-seq and microarray. Affected by isp-1, cid-1, ung-1, daf-16, lin-15B, smgl-1, let-7, gld-1, csr-1, glp-1, npr-1, hsf-1, lmn-1, mir-34, glh-4, glh-1, pgl-1, pgl-3, ash-2, emb-4, sma-2, sma-4, hpl-2, dlc-1, eat-2, pmt-2, pry-1, pals-22, sek-1, his-72, meg-3, meg-4, iff-1, mex-1, mex-3, sin-3, egl-43, srbc-48, rnp-6, set-2, bcat-1, hlh-11, let-418, spr-1, bar-1, unc-30, sir-2.1, rrf-2, slr-2, ain-2, ahr-1, dpy-9, fbf-1, tdp-1, alg-1 and nuo-6 according to microarray, tiling array, proteomic study and RNA-seq. Affected by Mercuric Chloride, rotenone, stavudine, Psoralens, allantoin, Sirolimus, Rifampin, resveratrol, Diazinon, Hydrolyzable Tannins, Humic Substances, single-walled carbon nanotube, paraquat, Colistin, Ag nanoparticles and silicon dioxide nanoparticle according to microarray and RNA-seq.	WBPaper00000031|pmid4366476, WBPaper00000320|pmid17248928, WBPaper00000464|pmid7402460, WBPaper00000484|pmid7203008, WBPaper00000608|pmid17246100, WBPaper00000622|pmid6822867, WBPaper00000998|pmid3668616, WBPaper00001474|pmid1752418, WBPaper00001576|pmid1516818, WBPaper00001928|pmid9137616, WBPaper00002194|pmid7498733, WBPaper00002536|pmid8769414, WBPaper00002748|pmid9113409, WBPaper00002749|pmid9135117, WBPaper00003239|pmid9730981, WBPaper00003300|pmid9851919, WBPaper00004468|pmid11058082, WBPaper00004880|pmid11580896, WBPaper00004883|pmid11560892, WBPaper00005595|pmid12421563, WBPaper00005617|pmid12486700, WBPaper00005753|pmid12610523, WBPaper00005799|pmid12684455, WBPaper00006076|pmid12971899, WBPaper00006125|pmid12898220, WBPaper00006193|pmid14588249, WBPaper00006402|pmid14615488, WBPaper00010563|pmid N.A., WBPaper00010763|pmid N.A., WBPaper00011264|pmid N.A., WBPaper00011791|pmid N.A., WBPaper00011909|pmid N.A., WBPaper00011910|pmid N.A., WBPaper00011949|pmid N.A., WBPaper00011995|pmid N.A., WBPaper00013423|pmid15088067, WBPaper00014047|pmid N.A., WBPaper00014136|pmid N.A., WBPaper00014150|pmid N.A., WBPaper00014153|pmid N.A., WBPaper00014466|pmid N.A., WBPaper00014634|pmid N.A., WBPaper00014725|pmid N.A., WBPaper00014854|pmid N.A., WBPaper00015030|pmid N.A., WBPaper00015031|pmid N.A., WBPaper00015116|pmid N.A., WBPaper00015273|pmid N.A., WBPaper00015313|pmid N.A., WBPaper00015367|pmid N.A., WBPaper00015440|pmid N.A., WBPaper00015497|pmid N.A., WBPaper00015529|pmid N.A., WBPaper00015780|pmid N.A., WBPaper00016386|pmid N.A., WBPaper00016990|pmid N.A., WBPaper00017307|pmid N.A., WBPaper00017365|pmid N.A., WBPaper00017693|pmid N.A., WBPaper00017842|pmid N.A., WBPaper00018462|pmid N.A., WBPaper00018465|pmid N.A., WBPaper00018605|pmid N.A., WBPaper00018906|pmid N.A., WBPaper00019424|pmid N.A., WBPaper00021054|pmid N.A., WBPaper00022031|pmid N.A., WBPaper00022183|pmid N.A., WBPaper00022339|pmid N.A., WBPaper00022529|pmid N.A., WBPaper00022677|pmid N.A., WBPaper00022940|pmid N.A., WBPaper00023194|pmid N.A., WBPaper00023206|pmid N.A., WBPaper00023257|pmid N.A., WBPaper00023418|pmid N.A., WBPaper00023603|pmid N.A., WBPaper00024250|pmid15238517, WBPaper00025376|pmid N.A., WBPaper00026084|pmid N.A., WBPaper00026249|pmid N.A., WBPaper00026310|pmid N.A., WBPaper00026649|pmid16005300, WBPaper00026667|pmid16049479, WBPaper00026679|pmid16033884, WBPaper00026830|pmid16184190, WBPaper00026988|pmid16360690, WBPaper00027304|pmid18050398, WBPaper00027624|pmid16683034, WBPaper00027747|pmid16838374, WBPaper00028127|pmid N.A., WBPaper00028850|pmid17134897, WBPaper00029025|pmid18050432, WBPaper00029029|pmid18050467, WBPaper00029239|pmid17405817, WBPaper00030941|pmid17698017, WBPaper00030977|pmid17768672, WBPaper00031000|pmid17825559, WBPaper00031025|pmid17889653, WBPaper00031105|pmid17941711, WBPaper00031671|pmid18400083, WBPaper00035989|pmid20203177, WBPaper00036072|pmid20382828, WBPaper00038491|pmid21647448, WBPaper00038921|pmid N.A., WBPaper00039197|pmid N.A., WBPaper00039287|pmid N.A., WBPaper00040284|pmid21980350, WBPaper00041560|pmid22990136, WBPaper00042434|pmid23700438, WBPaper00042470|pmid23735997, WBPaper00042761|pmid N.A., WBPaper00042830|pmid N.A., WBPaper00043309|pmid N.A., WBPaper00043689|pmid N.A., WBPaper00043908|pmid23852451, WBPaper00046054|pmid25429136, WBPaper00048069|pmid N.A., WBPaper00049318|pmid26906413, WBPaper00050014|pmid27540332, WBPaper00050936|pmid28325813, WBPaper00051300|pmid28576866, WBPaper00051610|pmid N.A., WBPaper00051697|pmid N.A., WBPaper00051845|pmid N.A., WBPaper00052356|pmid N.A., WBPaper00052403|pmid N.A., WBPaper00052743|pmid N.A., WBPaper00053461|pmid29235522, WBPaper00055090|pmid30120140, WBPaper00055814|pmid30489172, WBPaper00056839|pmid31162948, WBPaper00057557|pmid N.A., WBPaper00057563|pmid N.A., WBPaper00057691|pmid N.A., WBPaper00057827|pmid N.A., WBPaper00058512|pmid N.A., WBPaper00059037|pmid31891575, WBPaper00059411|pmid32174957, WBPaper00059791|pmid32381029, WBPaper00060523|pmid33104696, WBPaper00060661|pmid33228848, WBPaper00061245|pmid33820857, WBPaper00061313|pmid33871019
WBGene00219375		C02B8.12	Caenorhabditis elegans	protein_coding_gene	C02B8.12	CELE_C02B8.12	C02B8.12.1	N.A.	CE47282	CE47282|HMMPANTHER:PTHR33995:SF8|HMMPANTHER:PTHR33995|SUPERFAMILY:SSF57501|INTERPRO:IPR029034	H8W3X1	H8W3X1	N.A.	NM_001270126.3	NP_001257055.1	X -0.528746	N.A.	N.A.	N.A.	gk286775|Substitution|Missense, gk493922|Substitution|Missense, gk568051|Substitution|Missense, gk820343|Substitution|Nonsense, gk866361|Substitution|Missense	N.A.	N.A.	AVH	N.A.	1-day post-L4 adult hermaphrodite Ce, 2-days post-L4 adult hermaphrodite Ce, 3-days post-L4 adult hermaphrodite Ce, 4-days post-L4 adult hermaphrodite Ce, 5-days post-L4 adult hermaphrodite Ce, 6-days post-L4 adult hermaphrodite Ce, 7-10 days post-L4 adult hermaphrodite Ce, dauer larva Ce, L1 larva Ce, L2d larva Ce, L3 larva Ce, L4 larva Ce	N.A.	N.A.	N.A.	N.A.	Enriched in AVH based on RNA-seq studies. Is affected by several genes including daf-16\; daf-12\; and aak-2 based on RNA-seq studies. Is affected by five chemicals including metformin\; Sirolimus\; and Rifampin based on RNA-seq and microarray studies. Is predicted to encode a protein with the following domain: Cystine-knot cytokine.	Enriched in AVH according to RNA-seq. Affected by daf-12, daf-16, sma-2, sma-4, cox-5B, nuo-6, aak-1, aak-2, kri-1, smn-1, unc-70, ints-4, numr-1, numr-2, mrps-5, bcat-1 and alh-4 according to RNA-seq. Affected by metformin, Sirolimus, Rifampin, Psoralens and Hydrolyzable Tannins according to RNA-seq and microarray.	N.A.
WBGene00012747		Y40H7A.10	Caenorhabditis elegans	protein_coding_gene	Y40H7A.10	CELE_Y40H7A.10	Y40H7A.10.1	N.A.	CE21821	CE21821|HMMPANTHER:PTHR12411:SF791|HMMPANTHER:PTHR12411|PRINTS:PR00705|SCANPROSITE:PS00139|SMART:SM00645|SMART:SM00848|PFAM:PF08246|PFAM:PF00112|SUPERFAMILY:SSF54001|INTERPRO:IPR000668|INTERPRO:IPR013201|INTERPRO:IPR038765|Active_site	Q9XWA4	Q9XWA4	TF319730	NM_070435.6	NP_502836.1	IV 13.000110	N.A.	N.A.	N.A.	gk219594|Substitution|Missense, gk399025|Substitution|Nonsense, gk400388|Substitution|Missense, gk482625|Substitution|Missense, gk501670|Substitution|Missense, gk631196|Substitution|Missense, gk641452|Substitution|Missense	N.A.	N.A.	intestine	N.A.	1-cell embryo Ce, 1-day post-L4 adult hermaphrodite Ce, 10-days post-L4 adult hermaphrodite Ce, 2-days post-L4 adult hermaphrodite Ce, 24-cell embryo Ce, 3-days post-L4 adult hermaphrodite Ce, 4-days post-L4 adult hermaphrodite Ce, 5-days post-L4 adult hermaphrodite Ce, 7-10 days post-L4 adult hermaphrodite Ce, 96-cell embryo Ce, adult Ce, adult hermaphrodite Ce, all stages Ce, dauer larva Ce, embryo Ce, L1 larva Ce, L2d larva Ce, L3 larva Ce, L4 larva Ce	neuronal ceroid lipofuscinosis 13|By Orthology	HGNC:2531|OMA;Panther;EnsEMBL-Compara	cellular anatomical entity, "cysteine-type endopeptidase activity", "cysteine-type peptidase activity", "extracellular space", "lysosome", "proteolysis involved in cellular protein catabolic process", "proteolysis"	N.A.	Predicted to enable cysteine-type endopeptidase activity. Predicted to be involved in proteolysis involved in cellular protein catabolic process. Predicted to be located in extracellular space and lysosome. Human ortholog(s) of this gene implicated in neuronal ceroid lipofuscinosis 13. Is an ortholog of human CTSF (cathepsin F).	Enriched in intestine according to RNA-seq. Affected by cyc-1, sma-2, sma-4, lin-15B, hpl-2, let-7, smgl-1, nhr-8, blmp-1, bar-1, fshr-1, daf-16, swsn-2.2, npr-1, cox-5B, jmjd-3.1, hsf-1, chd-3, let-418, mir-34, mafr-1, glh-4, glh-1, pgl-1, pgl-3, vit-2, alg-2, emb-4, lin-22, his-3, elt-2, elt-7, set-26, alg-1, hmg-3, flr-4, thoc-5, damt-1, atfs-1, nhl-2, fog-2, ifo-1, ints-1, ints-2, hsp-6, aak-1, aak-2, ceh-60, nmad-1, stt-3, malt-1, nfki-1, ilc-17.1, hira-1, set-2, ikb-1, hlh-11, unc-30, alh-4, sir-2.1, osm-7, mir-243, tax-6, lin-35 and nipi-3 according to microarray, tiling array and RNA-seq. Affected by Ethanol, methylmercuric chloride, rotenone, manganese chloride, mianserin, D-glucose, 4-bromodiphenyl ether, Alovudine, stavudine, Zidovudine, Psoralens, allantoin, Rifampin, Sirolimus, antimycin, Cry5B, paraquat, fluvastatin, silicon dioxide nanoparticle, resveratrol, cadmium, Chlorpyrifos, Diazinon, Hydrolyzable Tannins, Humic Substances, single-walled carbon nanotube, dafa#1 and nitroguanidine according to RNA-seq and microarray.	WBPaper00038491|pmid21647448, WBPaper00055090|pmid30120140, WBPaper00059755|pmid32482227
WBGene00012130		slc-17.4	Caenorhabditis elegans	protein_coding_gene	T28F3.4	CELE_T28F3.4	T28F3.4a.1, T28F3.4b.1	N.A.	CE32218, CE32219	CE32218|HMMPANTHER:PTHR11662|HMMPANTHER:PTHR11662:SF317|PFSCAN:PS50850|PFAM:PF07690|SUPERFAMILY:SSF103473|INTERPRO:IPR011701|INTERPRO:IPR036259, CE32219|HMMPANTHER:PTHR11662:SF317|HMMPANTHER:PTHR11662|PFSCAN:PS50850|PFAM:PF07690|SUPERFAMILY:SSF103473|INTERPRO:IPR011701|INTERPRO:IPR036259	Q8I4F6, Q8I4F5	Q8I4F6	N.A.	NM_070670.7, NM_001372976.3	NP_503071.2, NP_001359650.1	IV 16.420500	sjj_T28F3.4|IV-8A16, mv_T28F3.4, cenix:80-b5, sjj_F26D10.1|IV-8O13	N.A.	N.A.	gk223101|Substitution|Missense, gk223102|Substitution|Missense, gk513794|Substitution|Missense, gk528294|Substitution|Missense, gk528295|Substitution|Missense, gk618540|Substitution|Missense, gk682717|Substitution|Missense, gk776535|Substitution|Missense	N.A.	N.A.	AFD, ASER, AVK, BAG, intestine, neuron, OLL, PVD, sensory neuron	N.A.	1-day post-L4 adult hermaphrodite Ce, 2-days post-L4 adult hermaphrodite Ce, 3-days post-L4 adult hermaphrodite Ce, 4-days post-L4 adult hermaphrodite Ce, 5-days post-L4 adult hermaphrodite Ce, 6-days post-L4 adult hermaphrodite Ce, 8-days post-L4 adult hermaphrodite Ce, adult Ce, adult hermaphrodite Ce, adult male Ce, all stages Ce, blastula embryo Ce, dauer larva Ce, embryo Ce, L1 larva Ce, L2 larva Ce, L3 larva Ce, L4 larva Ce, L4-adult lethargus Ce, larva Ce	N.A.	N.A.	integral component of membrane, "membrane", "transmembrane transport", "transmembrane transporter activity"	N.A.	Predicted to enable transmembrane transporter activity. Predicted to be involved in transmembrane transport. Predicted to be located in membrane. Predicted to be integral component of membrane.	Enriched in PVD, OLL, BAG, neuron, AFD, ASER, intestine, AVK and sensory neuron according to microarray, tiling array and RNA-seq. Affected by cyc-1, isp-1, atfs-1, spg-7, wdr-23, tatn-1, blmp-1, bar-1, clk-1, ash-2, set-2, daf-2, swsn-2.2, npr-1, cox-5B, hsf-1, mir-34, daf-12, daf-16, glh-4, glh-1, pgl-1, pgl-3, vit-2, vgln-1, alg-2, sma-2, sma-4, lin-22, nuo-6, set-26, hmg-3, adr-2, damt-1, pals-22, pals-25, efa-6, rrf-3, hsp-6, aak-1, aak-2, nmad-1, meg-3, meg-4, mex-1, mex-3, sin-3, spn-4, cfp-1, mrps-5, egl-43, rnp-6, atp-2, nfki-1, bcat-1, hlh-11, unc-30, nath-10, hda-1, csr-1, ain-1, ain-2 and nipi-3 according to microarray and RNA-seq. Affected by 1-methylnicotinamide, manganese chloride, D-glucose, Alovudine, stavudine, Zidovudine, Tunicamycin, antimycin, Cry5B, Humic Substances, R24, paraquat, dafa#1, Sirolimus and nitroguanidine according to RNA-seq and microarray.	N.A.
WBGene00006602		tps-1	Caenorhabditis elegans	protein_coding_gene	ZK54.2	tag-25, CELE_ZK54.2	ZK54.2a.1, ZK54.2b.1	N.A.	CE07617, CE30330	CE07617|PhosphoPep:ZK54.2a|HMMPANTHER:PTHR10788:SF96|HMMPANTHER:PTHR10788|PFAM:PF18572|PFAM:PF00982|SUPERFAMILY:SSF56784|SUPERFAMILY:SSF53756|INTERPRO:IPR001830|INTERPRO:IPR023214|INTERPRO:IPR036412|INTERPRO:IPR041064, CE30330|PhosphoPep:ZK54.2b|HMMPANTHER:PTHR10788|HMMPANTHER:PTHR10788:SF96|PFAM:PF00982|PFAM:PF18572|SUPERFAMILY:SSF53756|SUPERFAMILY:SSF56784|INTERPRO:IPR001830|INTERPRO:IPR023214|INTERPRO:IPR036412|INTERPRO:IPR041064	Q7YZT6	Q7YZT6	TF314094	NM_001047838.4, NM_001047837.5	NP_001041302.1, NP_001041303.1	X 24.14	mv_ZK54.2.v5, sjj_ZK54.2|X-7H10, cenix:73-h3	biosynthesis variant, life span phenotype, organism osmotic stress response variant, protein aggregation variant, shortened life span, thermotolerance reduced, transgene subcellular localization variant	biosynthesis variant, organism starvation hypersensitive	tm11534|Deletion|Frameshift, gk308058|Substitution|Missense, gk308059|Substitution|Missense, gk308061|Substitution|Missense, gk308063|Substitution|Missense, gk308064|Substitution|Missense, gk308065|Substitution|Missense, gk308070|Substitution|Missense, gk360082|Substitution|Missense, gk363375|Substitution|Missense, gk364629|Substitution|Missense, gk366253|Substitution|Missense, gk399526|Substitution|Missense, gk435368|Substitution|Missense, gk447362|Substitution|Missense, gk506331|Substitution|Missense, gk597028|Substitution|Missense, gk600348|Substitution|Missense, gk656026|Substitution|Missense, gk695995|Substitution|Missense, gk725201|Substitution|Missense, gk727734|Substitution|Missense, gk729951|Substitution|Missense, gk735081|Substitution|Missense, gk735648|Substitution|Missense, gk778486|Substitution|Missense, gk782837|Substitution|Missense, gk787615|Substitution|Missense, gk796461|Substitution|Missense, gk811357|Substitution|Missense, gk825586|Substitution|Missense, gk855681|Substitution|Missense, gk856128|Substitution|Missense, gk866474|Substitution|Missense, gk884300|Substitution|Missense, gk884301|Substitution|Missense, gk887561|Substitution|Missense, gk900284|Substitution|Missense, gk920047|Substitution|Missense, gk937753|Substitution|Missense, snx1867|Substitution|Missense, snx3702|Substitution|Missense, snx5579|Substitution|Missense	csr-1|Physical, daf-12|Regulatory, daf-2|Regulatory, glh-1|Physical, gob-1|Genetic, lin-53|Physical, myrf-1|Physical, smo-1|Physical, tps-2|Genetic	anal depressor muscle, anal sphincter muscle, body wall musculature, CANL, CANR, gonadal sheath cell, head neuron, hypodermis, intestinal muscle, intestine, isthmus, muscle cell, nervous system, neuron, reproductive system, somatic gonad, spermatheca	ASER, AVK, body wall musculature, DA neuron, dopaminergic neuron, germ line, I5 neuron, muscle cell, neuron, OLL, PVD, retrovesicular ganglion, SAB, sensory neuron, VA neuron	adult Ce, dauer larva Ce, larva Ce	1-cell embryo Ce, 1-day post-L4 adult hermaphrodite Ce, 2-days post-L4 adult hermaphrodite Ce, 3-days post-L4 adult hermaphrodite Ce, 4-days post-L4 adult hermaphrodite Ce, 5-days post-L4 adult hermaphrodite Ce, 6-days post-L4 adult hermaphrodite Ce, 7-10 days post-L4 adult hermaphrodite Ce, 7-days post-L4 adult hermaphrodite Ce, adult Ce, adult hermaphrodite Ce, all stages Ce, blastula embryo Ce, dauer larva Ce, embryo Ce, L1 larva Ce, L2 larva Ce, L2d larva Ce, L3 larva Ce, L4 larva Ce, larva Ce	N.A.	N.A.	alpha,alpha-trehalose-phosphate synthase (UDP-forming) activity, "alpha,alpha-trehalose-phosphate synthase complex (UDP-forming)", "catalytic activity", "glycosyltransferase activity", "transferase activity", "trehalose biosynthetic process", "trehalose metabolism in response to stress"	N.A.	Predicted to enable alpha,alpha-trehalose-phosphate synthase (UDP-forming) activity. Predicted to be involved in trehalose biosynthetic process. Predicted to be part of alpha,alpha-trehalose-phosphate synthase complex (UDP-forming). Expressed in intestine.	Enriched in germ line, PVD, OLL, dopaminergic neuron, ASER, AVK, sensory neuron, I5 neuron, DA neuron, SAB, retrovesicular ganglion, VA neuron, neuron, muscle cell and body wall musculature according to proteomic study, microarray, tiling array and RNA-seq. Affected by clk-1, cyc-1, daf-16, sma-2, sma-4, daf-12, wdr-23, rsks-1, daf-2, glp-1, cox-5B, jmjd-3.1, jmjd-1.2, osm-9, hsf-1, dpy-21, mir-34, glh-4, glh-1, pgl-1, pgl-3, mir-35, alg-1, alg-2, emb-4, smo-1, isp-1, nuo-6, hmg-3, flr-4, dlc-1, eat-2, pmt-2, atfs-1, nhl-2, pals-22, aak-1, aak-2, nmad-1, spc-1, unc-70, iff-1, sin-3, set-2, henn-1, mrps-5, rnp-6, hlh-11, sir-2.1, dpy-10, fbf-1, ash-2, tax-6, hcf-1, ain-2, hlh-29 and nhr-25 according to microarray, tiling array, RNA-seq and proteomic study. Affected by Psoralens, allantoin, Sirolimus, resveratrol, Humic Substances, single-walled carbon nanotube, cholesterol and nitroguanidine according to RNA-seq and microarray.	WBPaper00006140|pmid13678635, WBPaper00017649|pmid N.A., WBPaper00019120|pmid N.A., WBPaper00024542|pmid15496475, WBPaper00026837|pmid16197937, WBPaper00033843|pmid N.A., WBPaper00036280|pmid20477758, WBPaper00036530|pmid N.A., WBPaper00038724|pmid N.A., WBPaper00049227|pmid26865495, WBPaper00051677|pmid N.A., WBPaper00051763|pmid N.A., WBPaper00053236|pmid29063832, WBPaper00057153|pmid31397537, WBPaper00060449|pmid32997655, WBPaper00061131|pmid33673074
WBGene00021589		Y46D2A.1	Caenorhabditis elegans	protein_coding_gene	Y46D2A.1	CELE_Y46D2A.1	Y46D2A.1.1, Y46D2A.1.2, Y46D2A.1.3	N.A.	CE36035	CE36035|HMMPANTHER:PTHR21733:SF7|HMMPANTHER:PTHR21733|PFAM:PF03409|INTERPRO:IPR005071	Q9N4X0	Q9N4X0	TF315857	NM_001393032.1	NP_001379879.1	II -6.704007	N.A.	N.A.	N.A.	gk138152|Substitution|Missense, gk573760|Substitution|Missense, gk819912|Substitution|Missense, gk887112|Substitution|Missense, h9819|Substitution|Missense	N.A.	N.A.	AVA, AVD, AVE, AVG, DA neuron, muscle cell, PVC, RIM, VA neuron	N.A.	1-day post-L4 adult hermaphrodite Ce, 12-days post-L4 adult hermaphrodite Ce, 2-days post-L4 adult hermaphrodite Ce, 3-days post-L4 adult hermaphrodite Ce, 5-days post-L4 adult hermaphrodite Ce, 7-10 days post-L4 adult hermaphrodite Ce, adult Ce, adult hermaphrodite Ce, all stages Ce, blastula embryo Ce, dauer larva Ce, embryo Ce, L1 larva Ce, L2 larva Ce, L3 larva Ce, L4 larva Ce, larva Ce	N.A.	N.A.	N.A.	N.A.	Enriched in muscle cell and neurons based on tiling array\; RNA-seq\; and microarray studies. Is affected by several genes including daf-16\; daf-2\; and dpy-10 based on tiling array\; RNA-seq\; and microarray studies. Is affected by thirteen chemicals including D-glucose\; Zidovudine\; and Cry5B based on RNA-seq and microarray studies. Is predicted to encode a protein with the following domains: Transmembrane glycoprotein and Transmembrane glycoprotein.	Enriched in DA neuron, VA neuron, AVE, AVG, RIM, PVC, AVA, AVD and muscle cell according to tiling array, RNA-seq and microarray. Affected by hpl-2, smg-2, smgl-1, drh-3, prg-1, ubc-9, rsd-2, daf-16, swsn-2.2, npr-1, hyl-2, dpy-21, glh-4, glh-1, pgl-1, pgl-3, emb-4, elt-2, adr-2, eat-2, daf-2, pmt-2, raga-1, sin-3, set-2, mrps-5, mut-16, srbc-48, atfs-1, mut-2, rrf-1, dpy-9, dpy-10, lagr-1 and hyl-1 according to tiling array, microarray and RNA-seq. Affected by D-glucose, Zidovudine, Cry5B, Cadmium Chloride, stearic acid, sucrose, fluvastatin, CGP37157, atracurium, Heme, Quercetin, Humic Substances, R24, copper sulfate and Sirolimus according to RNA-seq and microarray.	N.A.
WBGene00013811		Y116A8C.38	Caenorhabditis elegans	protein_coding_gene	Y116A8C.38	CELE_Y116A8C.38	Y116A8C.38.1	N.A.	CE33848	CE33848|HMMPANTHER:PTHR24418|HMMPANTHER:PTHR24418:SF221|PFSCAN:PS50001|PFSCAN:PS50011|SCANPROSITE:PS00109|SCANPROSITE:PS00107|SMART:SM00219|SMART:SM00252|PFAM:PF07714|SUPERFAMILY:SSF56112|SUPERFAMILY:SSF55550|INTERPRO:IPR000980|INTERPRO:IPR001245|INTERPRO:IPR011009|INTERPRO:IPR020635|INTERPRO:IPR036860|Active_site	Q9U2T8	Q9U2T8	N.A.	NM_001269002.2	NP_001255931.1	IV 16.209669	N.A.	N.A.	N.A.	tm4106|Deletion|Frameshift, tm4981|Deletion|Frameshift, gk222779|Substitution|Missense, gk344671|Substitution|Missense, gk383719|Substitution|Missense, gk828555|Substitution|Missense, h4089|Substitution|Missense	N.A.	N.A.	male	N.A.	1-day post-L4 adult hermaphrodite Ce, 2-days post-L4 adult hermaphrodite Ce, 3-days post-L4 adult hermaphrodite Ce, 4-days post-L4 adult hermaphrodite Ce, adult Ce, adult hermaphrodite Ce, adult male Ce, all stages Ce, blastula embryo Ce, dauer larva Ce, L2 larva Ce, L3 larva Ce, L4 larva Ce	N.A.	HGNC:3655|OrthoFinder;PhylomeDB;EnsEMBL-Compara, HGNC:3657|OrthoFinder;PhylomeDB;EnsEMBL-Compara	ATP binding, "cell differentiation", "extrinsic component of cytoplasmic side of plasma membrane", "innate immune response", "kinase activity", "non-membrane spanning protein tyrosine kinase activity", "nucleotide binding", "peptidyl-tyrosine phosphorylation", "phosphorylation", "protein kinase activity", "protein phosphorylation", "protein serine/threonine/tyrosine kinase activity", "protein tyrosine kinase activity", "signaling receptor binding", "transferase activity", "transmembrane receptor protein tyrosine kinase signaling pathway"	N.A.	Predicted to enable non-membrane spanning protein tyrosine kinase activity and signaling receptor binding activity. Predicted to be involved in cell differentiation\; innate immune response\; and transmembrane receptor protein tyrosine kinase signaling pathway. Predicted to be extrinsic component of cytoplasmic side of plasma membrane. Is an ortholog of human FER (FER tyrosine kinase) and FES (FES proto-oncogene, tyrosine kinase).	Enriched in male according to RNA-seq. Affected by age-1, wdr-23, clk-1, fog-3, mir-34, glh-4, glh-1, pgl-1, pgl-3, sma-4, mir-71, egl-9, daf-2, eat-2, damt-1, nhl-2, pals-22, ints-2, hsp-6, flcn-1, smn-1, mex-1, mrps-5, mut-16, hlh-11, atfs-1, skpo-1, unc-30, mep-1, prg-1 and sir-2.1 according to microarray and RNA-seq. Affected by methylmercuric chloride, D-glucose, stavudine, Psoralens, allantoin, Sirolimus, metformin, Rifampin, antimycin and stearic acid according to microarray and RNA-seq.	WBPaper00055090|pmid30120140
WBGene00005077		src-1	Caenorhabditis elegans	protein_coding_gene	Y92H12A.1	CELE_Y92H12A.1	Y92H12A.1a.1, Y92H12A.1b.1, Y92H12A.1c.1, Y92H12A.1d.1	N.A.	CE39993, CE49528, CE49606, CE49574	CE39993|HMMPANTHER:PTHR24418:SF430|HMMPANTHER:PTHR24418|PFSCAN:PS50001|PFSCAN:PS50002|PFSCAN:PS50011|PRINTS:PR00401|PRINTS:PR00109|PRINTS:PR00452|SCANPROSITE:PS00107|SCANPROSITE:PS00109|SMART:SM00252|SMART:SM00326|SMART:SM00219|PFAM:PF00018|PFAM:PF00017|PFAM:PF07714|SUPERFAMILY:SSF50044|SUPERFAMILY:SSF56112|SUPERFAMILY:SSF55550|INTERPRO:IPR000980|INTERPRO:IPR001245|INTERPRO:IPR001452|INTERPRO:IPR011009|INTERPRO:IPR020635|INTERPRO:IPR036028|INTERPRO:IPR036860|Active_site, CE49528|HMMPANTHER:PTHR24418|HMMPANTHER:PTHR24418:SF430|PFSCAN:PS50011|PFSCAN:PS50001|PFSCAN:PS50002|PRINTS:PR00401|PRINTS:PR00109|PRINTS:PR00452|SCANPROSITE:PS00107|SCANPROSITE:PS00109|SMART:SM00326|SMART:SM00252|SMART:SM00219|PFAM:PF00018|PFAM:PF07714|PFAM:PF00017|SUPERFAMILY:SSF56112|SUPERFAMILY:SSF50044|SUPERFAMILY:SSF55550|INTERPRO:IPR000980|INTERPRO:IPR001245|INTERPRO:IPR001452|INTERPRO:IPR011009|INTERPRO:IPR020635|INTERPRO:IPR036028|INTERPRO:IPR036860, CE49606|HMMPANTHER:PTHR24418|HMMPANTHER:PTHR24418:SF430|PFSCAN:PS50011|PFSCAN:PS50001|PFSCAN:PS50002|PRINTS:PR00452|PRINTS:PR00109|PRINTS:PR00401|SCANPROSITE:PS00109|SCANPROSITE:PS00107|SMART:SM00219|SMART:SM00252|SMART:SM00326|PFAM:PF00017|PFAM:PF00018|PFAM:PF07714|SUPERFAMILY:SSF55550|SUPERFAMILY:SSF50044|SUPERFAMILY:SSF56112|INTERPRO:IPR000980|INTERPRO:IPR001245|INTERPRO:IPR001452|INTERPRO:IPR011009|INTERPRO:IPR020635|INTERPRO:IPR036028|INTERPRO:IPR036860, CE49574|HMMPANTHER:PTHR24418|HMMPANTHER:PTHR24418:SF430|PFSCAN:PS50011|PIRSF:PIRSF000654|PRINTS:PR00109|SCANPROSITE:PS00109|SMART:SM00219|PFAM:PF07714|SUPERFAMILY:SSF56112|INTERPRO:IPR001245|INTERPRO:IPR011009|INTERPRO:IPR020635	G5EE56	G5EE56	N.A.	NM_001306493.3, NM_001306492.4, NM_001377653.2, NM_001377652.2	NP_001293422.1, NP_001364774.1, NP_001293421.1, NP_001364829.1	I -14.58 +/- 0.12	cenix:154-c4	accumulated somatic cell corpses, cell division polarity variant, cell fate transformation, distal tip cell migration variant, division axis defective, embryonic lethal, gonad development variant, intestinal development variant, lethal, locomotion variant, maternal effect lethal emb, mitotic spindle defective early emb, no Intestine, nuclear anchoring variant, protein expression variant, protein phosphorylation reduced, sister cell division timing asynchrony reduced, spindle orientation variant, spindle rotation defective early emb, transgene subcellular localization variant	cell division variant, cell fate transformation, division axis defective, embryonic development variant, maternal effect lethal emb, movement variant, P granule localization defective, protein phosphorylation reduced, sister cell division timing asynchrony reduced	gk103299|Substitution|Missense, gk103311|Substitution|Missense, gk103312|Substitution|Missense, gk103316|Substitution|Missense, gk103320|Substitution|Missense, gk414409|Substitution|Missense, gk434562|Substitution|Missense, gk438091|Substitution|Missense, gk581723|Substitution|Missense, gk592383|Substitution|Missense, gk708648|Substitution|Missense, gk788746|Substitution|Missense, gk797442|Substitution|Missense, gk889919|Substitution|Missense	ced-2|Physical;Genetic, dsh-2|Physical;Genetic, mig-13|Physical;Regulatory, unc-5|Physical;Genetic, alh-9|Physical, alp-1|Physical, apr-1|Genetic, athp-1|Physical, B0336.7|Physical, bcl-11|Physical, C05D10.4|Physical, C09G1.4|Physical, C49H3.6|Physical, cas-1|Physical, cbp-1|Regulatory, cdk-1|Genetic, ced-10|Genetic, ced-12|Genetic, ced-5|Genetic, ced-6|Physical, cyk-1|Physical, D1037.1|Physical, ddl-2|Physical, dnc-1|Regulatory, dyn-1|Physical, efhd-1|Physical, ehs-1|Physical, end-3|Genetic, eps-8|Physical, F10D7.5|Physical, F22E12.1|Physical, F32D8.7|Physical, F43B10.1|Physical, F54D5.15|Physical, F59E12.9|Physical, fhod-1|Physical, figl-1|Physical, flh-2|Physical, frl-1|Physical, gcc-2|Physical, gei-6|Physical, gpr-1|Regulatory, gpr-2|Regulatory, grd-7|Physical, gsk-3|Genetic, H28G03.2|Physical, hpo-34|Physical, idpp-3|Physical, ifo-1|Physical, ina-1|Physical, K02C4.5|Physical, let-70|Regulatory, lin-5|Regulatory, lin-65|Physical, lst-1|Physical, lst-4|Physical, madf-5|Physical, mask-1|Physical, mig-14|Genetic, mig-2|Genetic, mig-5|Genetic, mom-1|Genetic, mom-2|Genetic, mom-4|Genetic, mom-5|Genetic, mut-16|Physical, nhl-1|Physical, nrd-1|Physical, paic-1|Physical, par-2|Regulatory, pat-12|Physical, pcf-11|Physical, pfs-2|Physical, pqn-87|Physical, pqn-90|Physical, prkl-1|Physical, psf-1|Physical, R02F2.5|Physical, R148.3|Physical, rac-2|Genetic, rbm-12|Physical, rib-1|Genetic, rme-4|Physical, rsy-1|Physical, sap-49|Physical, scrm-2|Physical, sdn-1|Genetic, sel-11|Physical, snn-1|Physical, sorb-1|Physical, sqv-4|Physical, src-1|Physical, src-1|Physical, swsn-1|Physical, syd-1|Physical, tag-343|Physical, tam-1|Physical, tfg-1|Physical, ubc-15|Physical, unc-26|Physical, unc-34|Physical, unc-40|Physical, unc-43|Physical, wsp-1|Physical, wve-1|Physical, Y43F8C.6|Physical, Y46G5A.15|Physical, Y48C3A.12|Physical, zen-4|Physical, zip-3|Physical	ADFL, ADFR, anchor cell, anterior distal tip cell, anus, AQR, ASEL, ASER, AUAL, AUAR, AVAL, AVAR, BAGL, BAGR, body wall musculature, distal tip cell, pharyngeal muscle cell, posterior distal tip cell, RMDVL, RMDVR, vulA, vulB1, vulB2, vulC, vulD, vulE, vulF	AVK, sensory neuron	N.A.	1-cell embryo Ce, 1-day post-L4 adult hermaphrodite Ce, 10-days post-L4 adult hermaphrodite Ce, 20-days post-L4 adult hermaphrodite Ce, 3-fold embryo Ce, 4-days post-L4 adult hermaphrodite Ce, 6-days post-L4 adult hermaphrodite Ce, adult Ce, adult hermaphrodite Ce, adult male Ce, all stages Ce, dauer larva Ce, embryo Ce, L1 larva Ce, L2d larva Ce, L3 larva Ce, L4 larva Ce, proliferating embryo Ce	colon cancer|By Orthology, colon adenocarcinoma|By Orthology, hepatocellular carcinoma|By Orthology, colon carcinoma|By Orthology, thrombocytopenia|By Orthology, lung squamous cell carcinoma|By Orthology, lung adenocarcinoma|By Orthology, schizophrenia|By Orthology, systemic lupus erythematosus|By Orthology, colorectal cancer|By Orthology, nasopharynx carcinoma|By Orthology, stomach cancer|By Orthology, ductal carcinoma in situ|By Orthology, colorectal carcinoma|By Orthology, maturity-onset diabetes of the young type 11|By Orthology, immunodeficiency 22|By Orthology	HGNC:11283|OrthoInspector;EnsEMBL-Compara;OMA;Hieranoid;PhylomeDB;Inparanoid;Panther;Roundup;TreeFam, HGNC:6524|OrthoInspector;EnsEMBL-Compara;Hieranoid;PhylomeDB;Inparanoid;Panther, HGNC:12841|OrthoInspector;EnsEMBL-Compara;OMA;Hieranoid;PhylomeDB;Inparanoid;Panther;TreeFam, HGNC:1057|OrthoInspector;EnsEMBL-Compara;Hieranoid;PhylomeDB;Inparanoid;Panther, HGNC:4840|OrthoInspector;EnsEMBL-Compara;Hieranoid;PhylomeDB;Inparanoid;Panther, HGNC:3697|OrthoInspector;OMA;Hieranoid;PhylomeDB;Inparanoid;Panther;TreeFam, HGNC:6735|OrthoInspector;EnsEMBL-Compara;Hieranoid;PhylomeDB;Inparanoid;Panther, HGNC:4037|OrthoInspector;EnsEMBL-Compara;OMA;Hieranoid;PhylomeDB;Inparanoid;Panther;Roundup;TreeFam	anterior/posterior axis specification, embryo, "ATP binding", "cell differentiation", "cell projection", "commissural neuron axon guidance", "contractile fiber", "embryo development ending in birth or egg hatching", "embryonic digestive tract morphogenesis", "endodermal cell fate specification", "establishment of mitotic spindle orientation", "extrinsic component of cytoplasmic side of plasma membrane", "gonad morphogenesis", "innate immune response", "kinase activity", "left/right axis specification", "membrane", "metal ion binding", "netrin receptor binding", "netrin-activated signaling pathway", "non-membrane spanning protein tyrosine kinase activity", "nucleotide binding", "peptidyl-tyrosine autophosphorylation", "phagocytic cup", "phosphorylation", "plasma membrane", "positive regulation of embryonic development", "positive regulation of locomotion", "positive regulation of peptidyl-tyrosine phosphorylation", "protein autophosphorylation", "protein binding", "protein kinase activity", "protein phosphorylation", "protein serine/threonine/tyrosine kinase activity", "protein tyrosine kinase activity", "signaling receptor binding", "transferase activity", "transmembrane receptor protein tyrosine kinase signaling pathway"	src-1 encodes a non-receptor tyrosine kinase\; during embryonic development, src-1 functions together with a Wnt signaling pathway to specify endodermal cell fate and division orientation of the EMS blastomere\; src-1 also functions in an unc-5-mediated pathway to regulate cell and axon migration\; SRC-1 physically interacts with UNC-5\; src-1 also functions in the engulfing cell during cell corpse engulfment together with ina-1\/integrin and ced-2\/CrkII \; SRC-1 physically interacts with both CED-2 and INA-1, therefore acting as a bridging molecule that may link INA-1 to the CED-2-CED-5-CED-12 complex for CED-10\/Rac activation\; in addition to being widely expressed, SRC-1 colocalizes with INA-1 to the pseudopods of phagocytes that are extended around apoptotic cells.	Enables netrin receptor binding activity and non-membrane spanning protein tyrosine kinase activity. Involved in several processes, including anatomical structure morphogenesis\; axis specification\; and peptidyl-tyrosine autophosphorylation. Located in contractile fiber and phagocytic cup. Expressed in several structures, including anchor cell\; anus\; distal tip cell\; head neurons\; and vulval cell. Human ortholog(s) of this gene implicated in several diseases, including Alzheimer's disease\; diabetes mellitus (multiple)\; gastrointestinal system cancer (multiple)\; and immunodeficiency 22. Is an ortholog of human FYN (FYN proto-oncogene, Src family tyrosine kinase) and SRC (SRC proto-oncogene, non-receptor tyrosine kinase).	Enriched in AVK and sensory neuron according to RNA-seq. Affected by cyc-1, lin-35, eat-2, tatn-1, npr-1, cox-5B, jmjd-3.1, jmjd-1.2, unc-75, hsf-1, mir-34, morc-1, emb-4, sma-2, sma-4, lin-22, nuo-6, dlc-1, pfd-6, nhl-2, aak-1, aak-2, sin-3, meg-3, set-6, baz-2, egl-43, olrn-1, hlh-11 and tbx-2 according to microarray and RNA-seq. Affected by rotenone, D-glucose and dafa#1 according to RNA-seq and microarray.	WBPaper00005375|pmid12110172, WBPaper00005383|pmid12150902, WBPaper00005681|pmid12527374, WBPaper00005773|pmid12538235, WBPaper00005878|pmid12730122, WBPaper00006289|pmid14534135, WBPaper00006419|pmid14977564, WBPaper00010075|pmid N.A., WBPaper00010143|pmid N.A., WBPaper00010256|pmid N.A., WBPaper00010370|pmid N.A., WBPaper00011122|pmid N.A., WBPaper00011251|pmid N.A., WBPaper00011263|pmid N.A., WBPaper00011937|pmid N.A., WBPaper00015350|pmid N.A., WBPaper00017984|pmid N.A., WBPaper00018884|pmid N.A., WBPaper00019659|pmid N.A., WBPaper00019768|pmid N.A., WBPaper00022156|pmid N.A., WBPaper00022370|pmid N.A., WBPaper00023760|pmid N.A., WBPaper00024624|pmid15572126, WBPaper00025306|pmid N.A., WBPaper00026009|pmid N.A., WBPaper00026520|pmid N.A., WBPaper00026622|pmid15979606, WBPaper00026685|pmid16024786, WBPaper00026923|pmid16251208, WBPaper00027156|pmid16529801, WBPaper00027230|pmid18050411, WBPaper00027258|pmid18050405, WBPaper00027318|pmid18050402, WBPaper00027672|pmid16765610, WBPaper00027780|pmid N.A., WBPaper00030395|pmid N.A., WBPaper00031420|pmid18187449, WBPaper00031774|pmid N.A., WBPaper00032018|pmid18625312, WBPaper00032904|pmid19210548, WBPaper00036041|pmid20226672, WBPaper00036055|pmid20298434, WBPaper00036351|pmid20526326, WBPaper00036495|pmid N.A., WBPaper00037135|pmid20823070, WBPaper00038425|pmid21575624, WBPaper00038487|pmid21642964, WBPaper00038491|pmid21647448, WBPaper00039375|pmid N.A., WBPaper00039482|pmid N.A., WBPaper00040003|pmid21807106, WBPaper00040726|pmid22293500, WBPaper00042062|pmid23431196, WBPaper00042953|pmid N.A., WBPaper00048493|pmid26321128, WBPaper00049479|pmid27086039, WBPaper00050116|pmid27629720, WBPaper00050170|pmid27672093, WBPaper00055090|pmid30120140, WBPaper00055830|pmid30477278, WBPaper00057969|pmid N.A., WBPaper00059848|pmid32513699, WBPaper00061356|pmid33911106, WBPaper00061388|pmid33963050
WBGene00008310		C54E10.6	Caenorhabditis elegans	protein_coding_gene	C54E10.6	CELE_C54E10.6	C54E10.6.1	N.A.	N.A.	N.A.	O45316	O45316	N.A.	NM_075274.4	NP_507675.1	V 18.010139	N.A.	N.A.	N.A.	gk263245|Substitution|Missense, gk539756|Substitution|Missense, gk568569|Substitution|Missense, h7670|Substitution|Missense	daf-16|Physical	N.A.	AFD, ASER, AVK, body wall muscle cell, DA neuron, head mesodermal cell, muscle cell, neuron, sensory neuron, VA neuron, ventral nerve cord	N.A.	1-cell embryo Ce, 1-day post-L4 adult hermaphrodite Ce, 2-days post-L4 adult hermaphrodite Ce, 3-days post-L4 adult hermaphrodite Ce, 4-days post-L4 adult hermaphrodite Ce, 5-days post-L4 adult hermaphrodite Ce, 7-10 days post-L4 adult hermaphrodite Ce, 9-days post-L4 adult hermaphrodite Ce, 96-cell embryo Ce, adult Ce, adult hermaphrodite Ce, all stages Ce, blastula embryo Ce, dauer larva Ce, embryo Ce, L1 larva Ce, L2 larva Ce, L3 larva Ce, L4 larva Ce, larva Ce	N.A.	N.A.	N.A.	N.A.	Enriched in head mesodermal cell\; muscle cell\; neurons\; and ventral nerve cord based on tiling array\; RNA-seq\; and microarray studies. Is affected by several genes including daf-16\; pgl-1\; and lin-35 based on microarray\; tiling array\; and RNA-seq studies. Is affected by twelve chemicals including 1-methylnicotinamide\; Alovudine\; and stavudine based on RNA-seq and microarray studies.	Enriched in DA neuron, VA neuron, body wall muscle cell, ventral nerve cord, muscle cell, AFD, ASER, AVK, head mesodermal cell, sensory neuron and neuron according to tiling array, RNA-seq and microarray. Affected by lin-35, cyc-1, hpl-2, lem-2, emr-1, tdp-1, daf-16, let-418, mir-34, glh-4, glh-1, pgl-1, pgl-3, emb-4, sma-4, damt-1, pals-22, hsp-6, mex-3, sin-3, spn-4, daf-3, egl-43, srbc-48, rnp-6, set-2, spr-1, hda-1 and csr-1 according to microarray, tiling array and RNA-seq. Affected by 1-methylnicotinamide, Alovudine, stavudine, Zidovudine, Psoralens, allantoin, Sirolimus, Rifampin, antimycin, Colistin, nitroguanidine and silicon dioxide nanoparticle according to RNA-seq and microarray.	N.A.
WBGene00016960		vps-33.2	Caenorhabditis elegans	protein_coding_gene	C56C10.1	CELE_C56C10.1	C56C10.1.1	N.A.	CE30636	CE30636|HMMPANTHER:PTHR11679|HMMPANTHER:PTHR11679:SF77|PFAM:PF00995|SUPERFAMILY:SSF56815|INTERPRO:IPR001619|INTERPRO:IPR027121|INTERPRO:IPR027482|INTERPRO:IPR036045|INTERPRO:IPR043127|INTERPRO:IPR043154|INTERPRO:IPR043155	Q18891	Q18891	TF315126	NM_062941.7	NP_495342.2	II -0.08 +/- 0.00	cenix:211-h6, sjj_C56C10.1|II-5G13, sjj_C56C10.2|II-5G15, mv_C56C10.1, mv_C56C10.2	early endosome morphology variant, endosome morphology variant, feminization of germline, spermatocyte meiosis variant, spermatogenesis variant	lethal, sterile	tm2599|Deletion|Inframe_deletion, tm2608|Deletion|Frameshift, tm4137|Deletion|Frameshift, tm523|Deletion|Frameshift, gk145294|Substitution|Missense, gk145295|Substitution|Missense, gk145297|Substitution|Missense, gk145298|Substitution|Missense, gk399252|Substitution|Missense, gk430628|Substitution|Missense, gk519921|Substitution|Missense, gk605545|Substitution|Missense, gk710347|Substitution|Missense, gk776314|Substitution|Missense, gk802986|Substitution|Missense, gk870200|Substitution|Missense	magi-1|Physical, spe-39|Physical	intestine, pharynx, spermatheca	germ line, Psub1	N.A.	1-day post-L4 adult hermaphrodite Ce, 10-days post-L4 adult hermaphrodite Ce, 2-cell embryo Ce, 2-days post-L4 adult hermaphrodite Ce, 20-days post-L4 adult hermaphrodite Ce, 3-days post-L4 adult hermaphrodite Ce, 4-days post-L4 adult hermaphrodite Ce, 5-days post-L4 adult hermaphrodite Ce, 6-days post-L4 adult hermaphrodite Ce, 7-10 days post-L4 adult hermaphrodite Ce, adult Ce, adult hermaphrodite Ce, adult male Ce, blastula embryo Ce, dauer larva Ce, embryo Ce, L1 larva Ce, L2 larva Ce, L3 larva Ce, L4 larva Ce, L4 larva male Ce	cholestasis|By Orthology, ARC syndrome|By Experiment, arthrogryposis multiplex congenita|By Orthology, arthrogryposis, renal dysfunction, and cholestasis 1|By Orthology	HGNC:12712|OrthoInspector;EnsEMBL-Compara;OMA;Hieranoid;PhylomeDB;Inparanoid;Panther;OrthoFinder;Roundup;TreeFam	cell differentiation, "clathrin-coated vesicle", "CORVET complex", "cytoplasmic vesicle", "early endosome", "endosome", "intracellular protein transport", "late endosome membrane", "lysosomal membrane", "lysosome", "membrane", "protein binding", "recycling endosome", "spermatocyte division", "spermatogenesis", "vacuole", "vesicle-mediated transport"	N.A.	Involved in spermatocyte division. Predicted to be located in lysosome. Predicted to be part of CORVET complex. Expressed in intestine\; pharynx\; and spermatheca. Used to study ARC syndrome. Human ortholog(s) of this gene implicated in several diseases, including arthrogryposis multiplex congenita\; arthrogryposis, renal dysfunction, and cholestasis 1\; and cholestasis. Is an ortholog of human VPS33B (VPS33B late endosome and lysosome associated).	Enriched in germ line and Psub1 according to RNA-seq. Affected by cgh-1, cyc-1, cid-1, sma-2, sma-4, spe-44, tatn-1, lem-2, emr-1, mafr-1, glh-4, glh-1, pgl-1, pgl-3, emb-4, flr-4, eat-2, pmt-2, pals-22, hsp-6, sek-1, aak-1, aak-2, iff-1, henn-1, srbc-48, set-2, ikb-1, nfki-1, bcat-1, hlh-11, atfs-1, unc-30, sir-2.1, dcr-1, spr-5, ahr-1, fbf-1, mir-243, gld-2, rnp-8 and nuo-6 according to microarray and RNA-seq. Affected by D-glucose, Alovudine, stavudine, Zidovudine, allantoin, Sirolimus, Acrylamide, Chlorpyrifos, Diazinon, Hydrolyzable Tannins, Humic Substances and paraquat according to RNA-seq and microarray.	WBPaper00031805|pmid18425118, WBPaper00032464|pmid19109425, WBPaper00038491|pmid21647448, WBPaper00050040|pmid27558849, WBPaper00055090|pmid30120140
WBGene00019741		nhr-201	Caenorhabditis elegans	protein_coding_gene	M02H5.3	M02H5.f, M02H5.f, CELE_M02H5.3	M02H5.3.1, M02H5.3.2	N.A.	CE50748	CE50748|HMMPANTHER:PTHR45680:SF5|HMMPANTHER:PTHR45680|PFSCAN:PS51843|PFSCAN:PS51030|PRINTS:PR00047|SCANPROSITE:PS00031|SMART:SM00430|SMART:SM00399|PFAM:PF00104|PFAM:PF00105|SUPERFAMILY:SSF57716|SUPERFAMILY:SSF48508|INTERPRO:IPR000536|INTERPRO:IPR001628|INTERPRO:IPR013088|INTERPRO:IPR035500	Q966H7	Q966H7	TF315604	NM_001392466.1	NP_001379591.1	V -19.99	sjj2_M02H5.3|V-15H09, mv_M02H5.f, sjj_M02H5.e|V-1M11, cenix:61-a10	N.A.	N.A.	gk1112|Deletion|Frameshift, tm4403|Deletion|Inframe_deletion, gk224595|Substitution|Missense, gk224596|Substitution|Missense, gk331409|Substitution|Missense, gk386941|Substitution|Missense, gk386942|Substitution|Missense, gk387525|Substitution|Missense, gk531138|Substitution|Missense, gk561342|Substitution|Missense, gk793101|Substitution|Missense	N.A.	N.A.	intestine, OLL, PVD, sensory neuron	N.A.	1-day post-L4 adult hermaphrodite Ce, 2-days post-L4 adult hermaphrodite Ce, 3-days post-L4 adult hermaphrodite Ce, 4-days post-L4 adult hermaphrodite Ce, 5-days post-L4 adult hermaphrodite Ce, 6-days post-L4 adult hermaphrodite Ce, 7-10 days post-L4 adult hermaphrodite Ce, adult Ce, adult hermaphrodite Ce, all stages Ce, blastula embryo Ce, dauer larva Ce, embryo Ce, L1 larva Ce, L3 larva Ce, L4 larva Ce	hepatocellular carcinoma|By Orthology, cystic fibrosis|By Orthology, coronary artery disease|By Orthology, myocardial infarction|By Orthology, fatty liver disease|By Orthology	HGNC:9232|PhylomeDB;EnsEMBL-Compara	DNA binding, "DNA-binding transcription factor activity", "metal ion binding", "nucleus", "regulation of transcription, DNA-templated", "sequence-specific DNA binding", "zinc ion binding"	N.A.	Predicted to enable DNA-binding transcription factor activity\; sequence-specific DNA binding activity\; and zinc ion binding activity. Predicted to be involved in regulation of transcription, DNA-templated. Predicted to be located in nucleus. Human ortholog(s) of this gene implicated in several diseases, including Alzheimer's disease\; cystic fibrosis\; fatty liver disease\; and hepatocellular carcinoma. Is an ortholog of human PPARA (peroxisome proliferator activated receptor alpha).	Enriched in PVD, OLL, intestine and sensory neuron according to microarray and RNA-seq. Affected by npr-1, cox-5B, jmjd-3.1, jmjd-1.2, set-25, met-2, mir-34, daf-12, daf-16, dpy-21, glh-4, glh-1, pgl-1, pgl-3, mir-35, sma-2, sma-4, lin-22, ins-11, dpy-7, daf-2, flr-4, eat-2, pmt-2, pry-1, pfd-6, atfs-1, nuo-6, pals-22, sek-1, aak-1, aak-2, sin-3, cfp-1, set-2, sftb-1, mrps-5, wdr-23, prx-5, let-418, spr-1, hda-1, sir-2.1, tax-6, acs-3 and nhr-25 according to RNA-seq and microarray. Affected by rotenone, 4-bromodiphenyl ether, Alovudine, stavudine, Zidovudine, Cadmium Chloride, fluvastatin, Cry5B, Chlorpyrifos, Diazinon, R24, Sirolimus and nitroguanidine according to RNA-seq and microarray.	N.A.
WBGene00003022		lin-37	Caenorhabditis elegans	protein_coding_gene	ZK418.4	CELE_ZK418.4	ZK418.4.1	CEOP3408	CE25690	CE25690|PhosphoPep:ZK418.4|HMMPANTHER:PTHR31336|PFAM:PF15306|INTERPRO:IPR028226	Q23482	Q23482	N.A.	NM_066142.6	NP_498543.1	III -0.79 +/- 0.00	TH:329F4, sjj_ZK418.4|III-3B08, mv_G_YK2111, TH:304E12, TH:311F3, cenix:311-f3, cenix:329-f4, cenix:313-a3, TH:313A3, cenix:304-e12	embryonic lethal, L1 arrest, larval arrest, multivulva, nuclear number variant, organism development variant, pharyngeal morphology variant, pharynx unattached, phasmid neuron dye filling defect, sterile	larval arrest, shortened life span	gk177767|Substitution|Missense, gk177768|Substitution|Missense, gk601248|Substitution|Missense, gk725480|Substitution|Missense, gk741502|Substitution|Missense, gk876752|Substitution|Missense, gk898999|Substitution|Missense, n2234|Substitution|Nonsense	csn-5|Physical;Genetic, lin-35|Physical;Genetic, lin-53|Physical;Regulatory, lin-9|Physical;Regulatory, rnr-1|Genetic;Regulatory, abi-1|Genetic, ant-1.3|Genetic, arx-7|Genetic, atn-1|Physical, btbd-10|Physical, C18E9.4|Genetic, C39D10.7|Physical, C48B6.2|Genetic, cdt-1|Genetic, ced-10|Genetic, cox-6C|Genetic, cpar-1|Genetic, cpsf-1|Genetic, cri-3|Physical, csc-1|Genetic, cyn-15|Physical, dlst-1|Genetic, dnsn-1|Genetic, dpl-1|Physical, duo-1|Genetic, efl-1|Physical, F10G8.8|Physical, F44E5.1|Genetic, F56F11.4|Genetic, far-2|Physical, fbl-1|Physical, gls-1|Genetic, hda-2|Genetic, hpo-18|Genetic, htp-3|Regulatory, htz-1|Genetic, inso-1|Physical, isw-1|Genetic, jun-1|Genetic, larp-1|Genetic, let-23|Genetic, lin-15A|Genetic, lin-38|Genetic, lin-39|Regulatory, lin-3|Regulatory, lin-52|Physical, lin-54|Physical, lin-8|Genetic, lsy-2|Genetic, mcd-1|Genetic, mdt-19|Genetic, mes-2|Genetic, mes-3|Genetic, mes-4|Genetic, mes-6|Genetic, mom-2|Genetic, mpk-1|Genetic, mrg-1|Genetic, nhr-111|Physical, ntl-3|Genetic, pha-1|Genetic, pha-4|Genetic, pigv-1|Genetic, prx-14|Physical, rbm-22|Genetic, rbm-39|Genetic, rec-8|Regulatory, sbp-1|Genetic, scrm-2|Physical, sdz-24|Genetic, skn-1|Genetic, skr-17|Genetic, skr-2|Genetic, sld-2|Genetic, smk-1|Genetic, sna-2|Genetic, snpc-3.4|Genetic, sorb-1|Physical, spe-26|Genetic, src-2|Genetic, sumv-2|Genetic, swsn-1|Genetic, T06G6.3|Physical, tac-1|Physical, tpst-1|Genetic, trr-1|Genetic, ula-1|Genetic, uso-1|Physical, usp-3|Physical, wdr-5.1|Physical, xnp-1|Genetic, Y119C1A.1|Physical, Y48A6C.2|Genetic, yju-2|Genetic, zen-4|Physical	Cell	AFD, excretory cell, germ line, neuron, somatic gonad precursor	adult Ce, embryo Ce, L1 larva Ce, L2 larva Ce, L3 larva Ce, L4 larva Ce	1-day post-L4 adult hermaphrodite Ce, 2-days post-L4 adult hermaphrodite Ce, 3-days post-L4 adult hermaphrodite Ce, 4-days post-L4 adult hermaphrodite Ce, 6-days post-L4 adult hermaphrodite Ce, 7-10 days post-L4 adult hermaphrodite Ce, adult Ce, adult hermaphrodite Ce, adult male Ce, blastula embryo Ce, dauer larva Ce, embryo Ce, L1 larva Ce, L2 larva Ce, L3 larva Ce, L4 larva Ce, larva Ce	N.A.	HGNC:33234|OrthoFinder;Panther	embryonic digestive tract morphogenesis, "Myb complex", "negative regulation of transcription by RNA polymerase II", "nucleus", "protein binding", "transcription repressor complex"	N.A.	Involved in embryonic digestive tract morphogenesis. Located in nucleus. Predicted to be part of Myb complex. Expressed widely. Is an ortholog of human LIN37 (lin-37 DREAM MuvB core complex component).	Enriched in excretory cell, AFD, germ line, somatic gonad precursor and neuron according to tiling array, RNA-seq and microarray. Affected by tatn-1, gld-2, aak-2, crtc-1, fog-3, npr-1, hsf-1, mir-34, mafr-1, glp-1, glh-4, glh-1, pgl-1, pgl-3, emb-4, sma-2, sma-4, daf-2, damt-1, nhl-2, pals-22, sek-1, aak-1, wdr-5.1, mrps-5, srbc-48, set-2, hlh-11, atfs-1, sir-2.1, daf-16, fbf-1, lin-54, tdp-1, hlh-29 and hlh-25 according to RNA-seq, microarray and proteomic study. Affected by rotenone, Zidovudine, allantoin, Sirolimus, antimycin, resveratrol, Chlorpyrifos, Diazinon, Hydrolyzable Tannins, Humic Substances, single-walled carbon nanotube and paraquat according to RNA-seq and microarray.	WBPaper00001182|pmid2806880, WBPaper00001300|pmid2344407, WBPaper00001736|pmid8504934, WBPaper00001794|pmid1339670, WBPaper00001829|pmid8187641, WBPaper00001949|pmid8054684, WBPaper00002219|pmid N.A., WBPaper00002307|pmid8582642, WBPaper00002498|pmid8787535, WBPaper00002617|pmid8805355, WBPaper00003837|pmid10644223, WBPaper00003839|pmid10615043, WBPaper00003861|pmid10728984, WBPaper00004224|pmid10748467, WBPaper00005176|pmid11850401, WBPaper00005298|pmid12062054, WBPaper00010651|pmid N.A., WBPaper00010976|pmid N.A., WBPaper00011046|pmid N.A., WBPaper00011074|pmid N.A., WBPaper00013412|pmid15068795, WBPaper00017597|pmid N.A., WBPaper00019811|pmid N.A., WBPaper00021002|pmid N.A., WBPaper00022510|pmid N.A., WBPaper00024020|pmid N.A., WBPaper00024215|pmid15196946, WBPaper00024320|pmid15280233, WBPaper00024322|pmid15328017, WBPaper00025421|pmid N.A., WBPaper00026008|pmid N.A., WBPaper00026636|pmid15990876, WBPaper00026665|pmid16049496, WBPaper00026707|pmid16109369, WBPaper00026963|pmid16322520, WBPaper00027236|pmid18050486, WBPaper00027318|pmid18050402, WBPaper00027620|pmid16678779, WBPaper00027634|pmid16710447, WBPaper00027681|pmid16774993, WBPaper00028554|pmid17011494, WBPaper00028752|pmid17070797, WBPaper00028753|pmid17075059, WBPaper00029005|pmid17237514, WBPaper00029058|pmid17250823, WBPaper00029251|pmid17409073, WBPaper00031832|pmid18437219, WBPaper00034916|pmid N.A., WBPaper00038168|pmid21343362, WBPaper00038372|pmid21538806, WBPaper00042673|pmid N.A., WBPaper00048378|pmid N.A., WBPaper00049368|pmid26976573, WBPaper00056486|pmid30910798
WBGene00018690		fbxa-46	Caenorhabditis elegans	pseudogene	F52D2.8	CELE_F52D2.8	N.A.	N.A.	N.A.	N.A.	N.A.	N.A.	N.A.	N.A.	N.A.	X -17.10	N.A.	N.A.	N.A.	N.A.	N.A.	N.A.	DA neuron, VA neuron	N.A.	1-day post-L4 adult hermaphrodite Ce, 2-days post-L4 adult hermaphrodite Ce, 3-days post-L4 adult hermaphrodite Ce, 7-10 days post-L4 adult hermaphrodite Ce, adult Ce, blastula embryo Ce, dauer larva Ce, embryo Ce, L1 larva Ce, L2 larva Ce, L3 larva Ce, L4 larva Ce	N.A.	N.A.	N.A.	This gene encodes a protein containing an F-box, a motif predicted to mediate protein-protein interactions either with homologs of yeast Skp-1p or with other proteins\; this gene's encoded protein also contains an FTH\/DUF38 motif, which may also mediate protein-protein interaction.	Enriched in DA neuron and VA neuron based on tiling array studies. Is affected by several genes including daf-2\; eat-2\; and clk-1 based on microarray\; tiling array\; and RNA-seq studies. Is affected by six chemicals including Zidovudine\; Rifampin\; and Psoralens based on RNA-seq and microarray studies.	Enriched in DA neuron and VA neuron according to tiling array. Affected by cyc-1, nhr-114, rsr-2, rde-12, clk-1, dop-1, glh-4, glh-1, pgl-1, pgl-3, hmg-3, eat-2, daf-2, mex-1, spn-4, cfp-1, set-2, sin-3, daf-1, cat-2, tdc-1, tph-1, lin-54, mir-35 and tbx-2 according to microarray, tiling array and RNA-seq. Affected by Zidovudine, Rifampin, Psoralens, Sirolimus, tetrabromobisphenol A and allantoin according to RNA-seq and microarray.	WBPaper00012854|pmid11178263
WBGene00020563		T19C3.5	Caenorhabditis elegans	protein_coding_gene	T19C3.5	CELE_T19C3.5	T19C3.5.1	N.A.	CE54124	CE54124|HMMPANTHER:PTHR10504:SF135|HMMPANTHER:PTHR10504|SMART:SM00328|SMART:SM00329|PFAM:PF01273|PFAM:PF02886|SUPERFAMILY:SSF55394|INTERPRO:IPR001124|INTERPRO:IPR017942|INTERPRO:IPR017943|INTERPRO:IPR032942	Q10011	Q10011	TF315617	NM_001381695.1	NP_001368028.1	III -26.480770	N.A.	N.A.	N.A.	gk165025|Substitution|Missense, gk334167|Substitution|Missense, gk357266|Substitution|Missense, gk388421|Substitution|Missense, gk556184|Substitution|Missense, gk577645|Substitution|Missense, gk644248|Substitution|Nonsense, gk738526|Substitution|Missense, gk770932|Substitution|Missense, gk773251|Substitution|Missense, gk954999|Substitution|Missense	N.A.	N.A.	coelomocyte, neuron	N.A.	1-cell embryo Ce, 1-day post-L4 adult hermaphrodite Ce, 2-days post-L4 adult hermaphrodite Ce, 3-days post-L4 adult hermaphrodite Ce, 4-cell embryo Ce, 6-days post-L4 adult hermaphrodite Ce, 7-10 days post-L4 adult hermaphrodite Ce, 96-cell embryo Ce, adult Ce, adult hermaphrodite Ce, all stages Ce, blastula embryo Ce, dauer larva Ce, embryo Ce, L1 larva Ce, L2 larva Ce, L2d larva Ce, L3 larva Ce, L4 larva Ce, larva Ce	severe acute respiratory syndrome|By Orthology, Crohn's disease|By Orthology	HGNC:6517|OMA;Hieranoid;PhylomeDB;Panther;OrthoFinder;Roundup, HGNC:16503|OrthoFinder;OMA;Hieranoid;Panther, HGNC:1095|OrthoFinder;OMA;Roundup;Hieranoid;Panther	extracellular space, "lipid binding"	N.A.	Predicted to enable lipid binding activity. Predicted to be located in extracellular space. Human ortholog(s) of this gene implicated in Crohn's disease and severe acute respiratory syndrome. Is an ortholog of human LBP (lipopolysaccharide binding protein).	Enriched in coelomocyte and neuron according to tiling array, RNA-seq and microarray. Affected by daf-12, clk-1, swsn-2.2, chd-3, let-418, mir-34, glh-4, glh-1, pgl-1, pgl-3, daf-2, nuo-6, adr-2, eat-2, pry-1, damt-1, nmad-1, meg-3, meg-4, pptr-1, iff-1, mex-1, mex-3, spn-4, malt-1, nfki-1, ilc-17.1, hda-1, ubc-9, csr-1 and mir-35 according to tiling array, microarray and RNA-seq. Affected by rotenone, Psoralens, allantoin, metformin, Sirolimus, Rifampin, antimycin, Diazinon and Humic Substances according to RNA-seq and microarray.	WBPaper00038491|pmid21647448, WBPaper00055090|pmid30120140
WBGene00044452		Y102E9.5	Caenorhabditis elegans	protein_coding_gene	Y102E9.5	CELE_Y102E9.5	Y102E9.5a.1, Y102E9.5b.1	N.A.	N.A.	N.A.	N.A.	N.A.	N.A.	NM_001379774.2, NM_001379773.2	NP_001366814.1, NP_001366813.1	III -0.959524	N.A.	N.A.	N.A.	gk177117|Substitution|Missense, gk328398|Substitution|Missense, gk446079|Substitution|Missense, gk497594|Substitution|Missense, gk570372|Substitution|Nonsense, gk636184|Substitution|Missense, gk639269|Substitution|Missense, gk692427|Substitution|Missense, gk784646|Substitution|Nonsense	N.A.	N.A.	body wall muscle cell, intestine	N.A.	1-day post-L4 adult hermaphrodite Ce, 2-days post-L4 adult hermaphrodite Ce, 3-days post-L4 adult hermaphrodite Ce, 6-days post-L4 adult hermaphrodite Ce, adult Ce, adult hermaphrodite Ce, all stages Ce, blastula embryo Ce, dauer larva Ce, embryo Ce, L1 larva Ce, L2 larva Ce, L2d larva Ce, L3 larva Ce, L4 larva Ce, larva Ce	N.A.	N.A.	N.A.	N.A.	Enriched in body wall muscle cell and intestine based on tiling array and RNA-seq studies. Is affected by several genes including daf-16\; skn-1\; and hsf-1 based on RNA-seq\; microarray\; and studies. Is affected by seven chemicals including rotenone\; Zidovudine\; and allantoin based on RNA-seq studies.	Enriched in body wall muscle cell and intestine according to tiling array and RNA-seq. Affected by lem-2, emr-1, prg-1, ash-2, skn-1, hsf-1, mir-34, daf-16, glh-4, glh-1, pgl-1, pgl-3, alg-1, sma-2, ins-11, eat-2, pmt-2, nhl-2, aak-1, aak-2, mex-1, mex-3, spn-4, hira-1, set-2, pqm-1 and spr-1 according to RNA-seq and microarray. Affected by rotenone, Zidovudine, allantoin, Psoralens, Sirolimus, metformin and Rifampin according to RNA-seq.	N.A.
WBGene00008413		D2030.3	Caenorhabditis elegans	protein_coding_gene	D2030.3	CELE_D2030.3	D2030.3.1	CEOP1404	CE09080	CE09080|PhosphoPep:D2030.3|SUPERFAMILY:SSF48371|INTERPRO:IPR016024	P90790	P90790	TF323026	NM_059717.5	NP_492118.1	I 2.167586	N.A.	body wall muscle myosin organization defective, early larval arrest, larval arrest, pattern of transgene expression variant, receptor mediated endocytosis defective, reduced brood size, slow growth	N.A.	gk115238|Substitution|Missense, gk391589|Substitution|Missense, gk580434|Substitution|Missense, gk609451|Substitution|Missense, gk618819|Substitution|Missense, gk666909|Substitution|Missense, gk785092|Substitution|Missense, gk871278|Substitution|Missense, gk925731|Substitution|Missense, otn10681|Substitution|Missense	hmg-3|Physical, mrg-1|Physical, nmad-1|Physical, pik-1|Physical	N.A.	body wall muscle cell, germ line	N.A.	1-day post-L4 adult hermaphrodite Ce, 2-days post-L4 adult hermaphrodite Ce, 3-days post-L4 adult hermaphrodite Ce, 4-days post-L4 adult hermaphrodite Ce, 5-days post-L4 adult hermaphrodite Ce, 6-days post-L4 adult hermaphrodite Ce, 7-10 days post-L4 adult hermaphrodite Ce, adult Ce, adult hermaphrodite Ce, adult male Ce, all stages Ce, dauer larva Ce, embryo Ce, L1 larva Ce, L2 larva Ce, L2d larva Ce, L3 larva Ce, L4 larva Ce, larva Ce	N.A.	N.A.	nucleus	N.A.	Located in nucleus.	Enriched in body wall muscle cell and germ line according to tiling array and RNA-seq. Affected by zfp-1, tatn-1, lem-2, emr-1, cox-5B, jmjd-3.1, ifg-1, glh-4, glh-1, pgl-1, pgl-3, emb-4, sma-4, daf-2, nuo-6, hmg-3, pmt-2, nhl-2, pals-22, sek-1, aak-1, aak-2, nmad-1, cfp-1, sin-3, hlh-11, sir-2.1, daf-16, fbf-1, lin-35 and eat-2 according to microarray, RNA-seq and proteomic study. Affected by Zidovudine, Testosterone, Cry5B, paraquat, Sirolimus and allantoin according to RNA-seq and microarray.	WBPaper00034662|pmid19557190, WBPaper00038444|pmid21611156
WBGene00013726		Y106G6H.16	Caenorhabditis elegans	protein_coding_gene	Y106G6H.16	CELE_Y106G6H.16	Y106G6H.16.1	N.A.	N.A.	N.A.	Q9XWR9	Q9XWR9	N.A.	NM_060339.5	NP_492740.1	I 5.051610	N.A.	N.A.	N.A.	gk120740|Substitution|Missense, gk120741|Substitution|Missense, gk120743|Substitution|Missense, gk505223|Substitution|Missense, gk584320|Substitution|Missense	N.A.	N.A.	body wall muscle cell, germ line, neuron, pharyngeal muscle cell, somatic gonad precursor	N.A.	1-day post-L4 adult hermaphrodite Ce, 2-days post-L4 adult hermaphrodite Ce, 3-days post-L4 adult hermaphrodite Ce, 3-fold embryo Ce, 5-days post-L4 adult hermaphrodite Ce, 6-days post-L4 adult hermaphrodite Ce, 7-10 days post-L4 adult hermaphrodite Ce, adult Ce, adult hermaphrodite Ce, adult male Ce, blastula embryo Ce, dauer larva Ce, embryo Ce, L1 larva Ce, L2 larva Ce, L3 larva Ce, L4 larva Ce, larva Ce	N.A.	N.A.	integral component of membrane, "membrane"	N.A.	Predicted to be located in membrane. Predicted to be integral component of membrane.	Enriched in body wall muscle cell, pharyngeal muscle cell, germ line, somatic gonad precursor and neuron according to tiling array, RNA-seq and microarray. Affected by cgh-1, sma-2, egl-5, smg-2, tatn-1, gld-2, fog-3, jmjd-3.1, glh-4, glh-1, pgl-1, pgl-3, hpl-2, alg-1, pfd-6, ints-5, aak-1, aak-2, ints-4, numr-1, numr-2, iff-1, mex-3, sin-3, cfp-1, set-6, baz-2, egl-43, srbc-48, set-2, ikb-1, spr-5, atfs-1, let-418, spr-1, sir-2.1, ain-1, ain-2, dpy-9, dpy-10, fbf-1, mir-243, rnp-8, gld-1, cdk-4, cyd-1 and tdp-1 according to microarray and RNA-seq. Affected by hydrogen sulfide, rotenone, Humic Substances, paraquat and Sirolimus according to microarray and RNA-seq.	N.A.
WBGene00077775		nlp-58	Caenorhabditis elegans	protein_coding_gene	T07C12.15	CELE_T07C12.15	T07C12.15.1, T07C12.15.2	N.A.	N.A.	N.A.	B3WFV5	B3WFV5	N.A.	NM_001136435.3	NP_001129907.2	V 2.22	N.A.	N.A.	N.A.	N.A.	tkr-1|Physical	AIYL, AIYR, ASIL, ASIR, BAGL, BAGR, PHAL, PHAR, PHBL, PHBR, RIS	BAG, head mesodermal cell, neuron, OLQ, PHC, sensory neuron, VA neuron, VB neuron, VB2, ventral nerve cord	N.A.	1-day post-L4 adult hermaphrodite Ce, 2-days post-L4 adult hermaphrodite Ce, 3-days post-L4 adult hermaphrodite Ce, 4-days post-L4 adult hermaphrodite Ce, adult hermaphrodite Ce, all stages Ce, embryo Ce, L1 larva Ce, L2 larva Ce, L4 larva Ce, larva Ce	N.A.	N.A.	neuropeptide signaling pathway	N.A.	Predicted to be involved in neuropeptide signaling pathway.	Enriched in neuron, BAG, ventral nerve cord, head mesodermal cell, sensory neuron, OLQ, PHC, VA neuron, VB2 and VB neuron according to tiling array and RNA-seq. Affected by nhr-114, clk-1, daf-2, elli-1, emb-4, sma-2, sma-4, isp-1, nuo-6, flr-4, eat-2, pmt-2, pry-1, nhl-2, adr-1, spc-1, unc-70, srbc-48, set-2, atfs-1, unc-30 and csr-1 according to microarray and RNA-seq. Affected by rotenone, Psoralens, allantoin, Sirolimus, metformin, Rifampin and paraquat according to RNA-seq.	WBPaper00061368|pmid33945998
WBGene00003112		mab-21	Caenorhabditis elegans	protein_coding_gene	F35G12.6	CELE_F35G12.6	F35G12.6.1	N.A.	CE32651	CE32651|HMMPANTHER:PTHR10656:SF65|HMMPANTHER:PTHR10656|SMART:SM01265|PFAM:PF03281|INTERPRO:IPR024810	Q20054	Q20054	TF315012	NM_065539.7	NP_497940.2	III -3.03 +/- 0.01	mv_F10F2.1, TH:300C4, cenix:300-c4, WBPaper00025190:mab-21, mv_AAA97554, sjj_F35G12.6|III-2E14, cenix:220-a9	embryonic lethal, multivulva, organism development variant, rays fused	backward locomotion variant, embryonic lethal, male mating efficiency reduced, male response to contact defective, male tail morphology variant, male tail sensory ray development variant, male tail sensory ray differentiation variant, reduced brood size, short	gk173085|Substitution|Missense, gk173086|Substitution|Missense, gk173090|Substitution|Missense, gk323769|Substitution|Missense, gk392720|Substitution|Missense, gk409354|Substitution|Missense, gk715831|Substitution|Missense, gk782322|Substitution|Missense, gk782323|Substitution|Missense, gk909346|Substitution|Missense	dbl-1|Genetic, egl-5|Genetic, sin-3|Physical	ALML, ALMR, AVM, body wall musculature, head neuron, HOA, HOB, hyp7 syncytium, hypodermis, intestine, nervous system, PLML, PLMR, PQR, PVCL, PVCR, R1AL, R1AR, R2AL, R2AR, R3AL, R3AR, R3BL, R3BR, R4AL, R4AR, R5AL, R5AR, R6AL, R6AR, R6BL, R6BR, R6stL, R6stR, R7AL, R7AR, R8AL, R8AR, R9AL, R9AR, VA2	AIA, AIB, ALM, AQR, AVM, intestine, MI neuron, muscle cell, PLM, PQR, RIA, RMEL, RMER, sensory neuron	adult Ce, elongating embryo Ce, enclosing embryo Ce, fully-elongated embryo Ce, gastrulating embryo Ce, larva Ce	1-day post-L4 adult hermaphrodite Ce, 10-days post-L4 adult hermaphrodite Ce, 2-days post-L4 adult hermaphrodite Ce, 20-days post-L4 adult hermaphrodite Ce, 3-days post-L4 adult hermaphrodite Ce, 4-days post-L4 adult hermaphrodite Ce, 5-days post-L4 adult hermaphrodite Ce, 6-days post-L4 adult hermaphrodite Ce, adult Ce, adult hermaphrodite Ce, all stages Ce, blastula embryo Ce, dauer larva Ce, embryo Ce, L1 larva Ce, L2 larva Ce, L2d larva Ce, L3 larva Ce, L3-L4 lethargus Ce, L4 larva Ce, L4-adult lethargus Ce	coloboma|By Orthology, syndromic microphthalmia 14|By Orthology	HGNC:6758|OrthoInspector;EnsEMBL-Compara;OMA;Hieranoid;PhylomeDB;Inparanoid;Panther;OrthoFinder;Roundup;TreeFam, HGNC:6757|OrthoInspector;EnsEMBL-Compara;OMA;Hieranoid;PhylomeDB;Inparanoid;Panther;OrthoFinder;Roundup;TreeFam	cell differentiation, "cell fate commitment", "embryo development ending in birth or egg hatching", "nematode male tail mating organ morphogenesis"	mab-21 encodes a novel protein that is a member of a highly conserved family of proteins with Drosophila and vertebrate orthologs\; MAB-21 is cell-autonomously required for specifying the identity of sensory ray 6 in the male tail, and also for backward locomotion, normal body morphology, fecundity, and embryonic morphogenesis\; MAB-21 expression begins in embryonic hypodermal cells and continues in larval and adult animals in hypodermis, anterior and ventral cord neurons, some body wall muscles, and ray cells.	Involved in cell fate commitment\; embryo development\; and nematode male tail mating organ morphogenesis. Expressed in several structures, including PVC\; VA2\; hyp7 syncytium\; ray 6\; and sensory neurons. Human ortholog(s) of this gene implicated in coloboma and syndromic microphthalmia 14. Is an ortholog of human MAB21L1 (mab-21 like 1) and MAB21L2 (mab-21 like 2).	Enriched in intestine, PLM, sensory neuron, AIA, AIB, ALM, AQR, AVM, MI neuron, PQR, RIA, RMER, RMEL and muscle cell according to Chronogram analysis, RNA-seq and microarray. Affected by cyc-1, sma-2, sma-4, tdp-1, daf-2, mir-34, alg-1, alg-2, isp-1, nuo-6, pmt-2, atfs-1, nhl-2, rrf-3, hsp-6, sek-1, aak-1, aak-2, numr-1, numr-2, sin-3, cfp-1, sftb-1, mrps-5, egl-43, srbc-48, let-418, spr-1, unc-30, pie-1, hda-1, mep-1, pal-1, mir-243 and crh-1 according to microarray, RNA-seq and . Affected by aldicarb, mianserin, Psoralens, allantoin, Sirolimus, metformin, Rifampin, resveratrol, cadmium and nitroguanidine according to microarray and RNA-seq.	WBPaper00001471|pmid1782863, WBPaper00002026|pmid7956833, WBPaper00002335|pmid8582275, WBPaper00003454|pmid10021351, WBPaper00003780|pmid10545035, WBPaper00003792|pmid10791339, WBPaper00004801|pmid11500979, WBPaper00006302|pmid14734103, WBPaper00010124|pmid N.A., WBPaper00010397|pmid N.A., WBPaper00010980|pmid N.A., WBPaper00010981|pmid N.A., WBPaper00011861|pmid N.A., WBPaper00013240|pmid12642482, WBPaper00014082|pmid N.A., WBPaper00014881|pmid N.A., WBPaper00015174|pmid N.A., WBPaper00017580|pmid N.A., WBPaper00018540|pmid N.A., WBPaper00019048|pmid N.A., WBPaper00019776|pmid N.A., WBPaper00019778|pmid N.A., WBPaper00020991|pmid N.A., WBPaper00021037|pmid N.A., WBPaper00021698|pmid N.A., WBPaper00021874|pmid N.A., WBPaper00022715|pmid N.A., WBPaper00022824|pmid N.A., WBPaper00022825|pmid N.A., WBPaper00023063|pmid N.A., WBPaper00023224|pmid N.A., WBPaper00023420|pmid N.A., WBPaper00024039|pmid N.A., WBPaper00025032|pmid15772128, WBPaper00025190|pmid15892873, WBPaper00025321|pmid N.A., WBPaper00025411|pmid N.A., WBPaper00026309|pmid N.A., WBPaper00027295|pmid18050470, WBPaper00028633|pmid N.A., WBPaper00028987|pmid17215302, WBPaper00029394|pmid17506990, WBPaper00030214|pmid N.A., WBPaper00031756|pmid N.A., WBPaper00031786|pmid N.A., WBPaper00036735|pmid20687916, WBPaper00038372|pmid21538806, WBPaper00038491|pmid21647448, WBPaper00039672|pmid N.A., WBPaper00046684|pmid25899010, WBPaper00053313|pmid32550347, WBPaper00055090|pmid30120140, WBPaper00058240|pmid N.A., WBPaper00058384|pmid N.A.
WBGene00019711		ctnb-1	Caenorhabditis elegans	protein_coding_gene	M01E11.2	CELE_M01E11.2	M01E11.2.1	CEOP1260	CE12290	CE12290|HMMPANTHER:PTHR14978|SMART:SM01156|SMART:SM00185|PFAM:PF08216|SUPERFAMILY:SSF48371|INTERPRO:IPR000225|INTERPRO:IPR011989|INTERPRO:IPR013180|INTERPRO:IPR016024|INTERPRO:IPR039678	P91401	P91401	TF314294	NM_059233.6	NP_491634.1	I 0.22	sjj_M01E11.2|I-2F07, mv_M01E11.2, cenix:72-g5	N.A.	lethal, sterile	tm5863|Deletion|Inframe_deletion, gk111433|Substitution|Missense, gk111434|Substitution|Missense, gk111436|Substitution|Nonsense, gk328977|Substitution|Missense, gk343364|Substitution|Missense, gk640146|Substitution|Missense, gk702717|Substitution|Missense, gk715665|Substitution|Missense, gk784437|Substitution|Missense, gk784438|Substitution|Missense	N.A.	head muscle, intestine, nerve ring, pharynx, ventral nerve cord	coelomocyte, germ line, intestine	N.A.	1-day post-L4 adult hermaphrodite Ce, 2-days post-L4 adult hermaphrodite Ce, 3-days post-L4 adult hermaphrodite Ce, 4-days post-L4 adult hermaphrodite Ce, 6-days post-L4 adult hermaphrodite Ce, 7-10 days post-L4 adult hermaphrodite Ce, adult Ce, adult hermaphrodite Ce, adult male Ce, all stages Ce, blastula embryo Ce, dauer larva Ce, embryo Ce, L1 larva Ce, L3 larva Ce, L4 larva Ce	colorectal cancer|By Orthology, morbid obesity|By Orthology	HGNC:15879|OrthoInspector;EnsEMBL-Compara;OMA;Hieranoid;PhylomeDB;Inparanoid;Panther;OrthoFinder;Roundup	nucleus, "spliceosomal complex"	N.A.	Predicted to be located in nucleus. Predicted to be part of spliceosomal complex. Expressed in head muscle\; intestine\; nerve ring\; pharynx\; and ventral nerve cord. Human ortholog(s) of this gene implicated in colorectal cancer and morbid obesity. Is an ortholog of human CTNNBL1 (catenin beta like 1).	Enriched in coelomocyte, germ line and intestine according to tiling array and RNA-seq. Affected by tatn-1, mir-34, glh-4, glh-1, pgl-1, pgl-3, emb-4, sma-2, sma-4, daf-2, pmt-2, pals-22, aak-1, aak-2, iff-1, sin-3, srbc-48, set-2, hlh-11, spr-1, sir-2.1 and fbf-1 according to RNA-seq and microarray. Affected by D-glucose, Zidovudine, Atrazine, Diazinon and Sirolimus according to RNA-seq and microarray.	WBPaper00032961|pmid19264959, WBPaper00038491|pmid21647448, WBPaper00055090|pmid30120140
WBGene00020068		cra-1	Caenorhabditis elegans	protein_coding_gene	R13F6.10	CELE_R13F6.10	R13F6.10.1	N.A.	CE31579	CE31579|HMMPANTHER:PTHR22767|HMMPANTHER:PTHR22767:SF3|PFAM:PF09797|SUPERFAMILY:SSF48452|INTERPRO:IPR011990|INTERPRO:IPR019183	Q21986	Q21986	TF315103	NM_066093.7	NP_498494.2	III -0.91 +/- 0.00	TH:314G5, cenix:314-g5, sjj_R13F6.10|III-3J11, cenix:140-f11, mv_R13F6.10, WBPaper00038381:R13F6_1_1	embryonic lethal, high incidence male progeny, oocyte morphology variant, oocyte number decreased, oogenesis variant, protein acetylation variant, reduced brood size, sick, sterile progeny, synapsis formation variant	meiosis variant	gk177370|Substitution|Missense, gk177371|Substitution|Missense, gk177372|Substitution|Missense, gk177373|Substitution|Missense, gk177374|Substitution|Missense, gk177378|Substitution|Missense, gk177379|Substitution|Missense, gk384892|Substitution|Missense, gk417867|Substitution|Missense, gk475615|Substitution|Missense, gk571382|Substitution|Missense, gk571917|Substitution|Missense, gk606323|Substitution|Missense, gk709427|Substitution|Missense, gk739488|Substitution|Missense, gk744036|Substitution|Missense, gk748043|Substitution|Missense, gk803635|Substitution|Missense, gk899903|Substitution|Missense, gk925291|Substitution|Missense	natb-1|Physical;Genetic, acer-1|Physical, arcp-1|Physical, cest-12|Physical, clic-1|Physical, col-119|Physical, col-160|Physical, col-42|Physical, cox-6A|Physical, did-2|Physical, dpy-18|Physical, eef-2|Physical, hrpf-1|Physical, imb-1|Physical, irg-7|Physical, mbk-1|Physical, pgl-3|Physical, prp-19|Physical, rack-1|Physical, rla-1|Physical, rpl-9|Physical, rps-13|Physical, rps-6|Physical, sec-6|Physical, spo-11|Genetic, suca-1|Physical, tlk-1|Physical, unc-29|Physical, vbh-1|Physical, wdr-5.1|Physical, Y37E3.8|Physical, Y53G8AR.9|Physical, zmp-4|Physical	body wall musculature, intestine, reproductive system, vulval muscle	body wall muscle cell, germ line, intestine, somatic gonad precursor	adult Ce, larva Ce	1-cell embryo Ce, 1-day post-L4 adult hermaphrodite Ce, 11-15 days post-L4 adult hermaphrodite Ce, 2-days post-L4 adult hermaphrodite Ce, 3-days post-L4 adult hermaphrodite Ce, 3-fold embryo Ce, 4-days post-L4 adult hermaphrodite Ce, 5-days post-L4 adult hermaphrodite Ce, 6-days post-L4 adult hermaphrodite Ce, 7-10 days post-L4 adult hermaphrodite Ce, adult Ce, adult hermaphrodite Ce, adult male Ce, all stages Ce, dauer larva Ce, embryo Ce, L1 larva Ce, L2 larva Ce, L2d larva Ce, L3 larva Ce, L4 larva Ce, L4 larva male Ce, L4-adult lethargus Ce, larva Ce, oocyte-laying stage adult hermaphrodite Ce, proliferating embryo Ce	N.A.	HGNC:25783|OrthoInspector;EnsEMBL-Compara;OMA;Hieranoid;PhylomeDB;Inparanoid;Panther;OrthoFinder;Roundup;TreeFam	cellular response to DNA damage stimulus, "chromosome segregation", "chromosome", "cytoplasm", "DNA recombination", "DNA repair", "meiotic cell cycle", "N-terminal peptidyl-methionine acetylation", "NatB complex", "nucleus", "peptide alpha-N-acetyltransferase activity"	N.A.	Predicted to contribute to peptide alpha-N-acetyltransferase activity. Predicted to be involved in N-terminal peptidyl-methionine acetylation. Predicted to be located in cytoplasm. Predicted to be part of NatB complex. Is an ortholog of human NAA25 (N-alpha-acetyltransferase 25, NatB auxiliary subunit).	Enriched in body wall muscle cell, germ line, somatic gonad precursor and intestine according to tiling array, RNA-seq and microarray. Affected by rde-4, zfp-1, cyc-1, lin-39, aak-2, daf-12, spe-44, tatn-1, clk-1, lin-35, glp-1, skn-1, npr-1, ifg-1, elli-1, glh-4, glh-1, pgl-1, pgl-3, mir-35, emb-4, sma-2, sma-4, smg-2, daf-2, isp-1, nuo-6, adr-2, dlc-1, pals-22, sek-1, smn-1, unc-70, iff-1, wdr-5.1, meg-3, mrps-5, egl-43, srbc-48, unc-30, smo-1, csr-1, sir-2.1, ain-1, gld-1, tdp-1 and alg-1 according to microarray, RNA-seq, tiling array and proteomic study. Affected by rotenone, D-glucose, bisphenol S, Alovudine, stavudine, Cry5B and Humic Substances according to RNA-seq and microarray.	WBPaper00031940|pmid18535664, WBPaper00033596|pmid N.A., WBPaper00037842|pmid21124819, WBPaper00038491|pmid21647448, WBPaper00042936|pmid N.A., WBPaper00046534|pmid25768301, WBPaper00049828|pmid27405932, WBPaper00055090|pmid30120140
WBGene00000269		bre-4	Caenorhabditis elegans	protein_coding_gene	Y73E7A.7	CELE_Y73E7A.7	Y73E7A.7a.1, Y73E7A.7a.2, Y73E7A.7b.1	N.A.	CE26412, CE49566	CE26412|HMMPANTHER:PTHR19300|HMMPANTHER:PTHR19300:SF57|PRINTS:PR02050|PFAM:PF13733|PFAM:PF02709|SUPERFAMILY:SSF53448|INTERPRO:IPR003859|INTERPRO:IPR027791|INTERPRO:IPR027995|INTERPRO:IPR029044|Metal_ion_binding_site, CE49566|HMMPANTHER:PTHR19300|HMMPANTHER:PTHR19300:SF57|PRINTS:PR02050|PFAM:PF13733|PFAM:PF02709|SUPERFAMILY:SSF53448|INTERPRO:IPR003859|INTERPRO:IPR027791|INTERPRO:IPR027995|INTERPRO:IPR029044	Q9GUM2	Q9GUM2	N.A.	NM_001383737.2, NM_058471.2	NP_001370927.1, NP_490872.1	I -13.63 +/- 0.06	cenix:171-a9	N.A.	Bacillus thuringiensis toxin resistant, brood size variant, organism toxic chemical response variant, pore forming toxin resistant, quiescence variant, resistant to lectin	gk103413|Substitution|Missense, gk103417|Substitution|Missense, gk103425|Substitution|Missense, gk103426|Substitution|Missense, gk103427|Substitution|Missense, gk354118|Substitution|Missense, gk366635|Substitution|Missense, gk397512|Substitution|Missense, gk432563|Substitution|Missense, gk483692|Substitution|Missense, gk623511|Substitution|Missense, gk677169|Substitution|Missense, gk689890|Substitution|Missense, gk810051|Substitution|Missense, gk829955|Substitution|Missense, gk895863|Substitution|Missense, otn8050|Substitution|Missense, ye13|Substitution|Nonsense, ye43|Substitution|Missense	N.A.	N.A.	germ line	N.A.	1-cell embryo Ce, 1-day post-L4 adult hermaphrodite Ce, 10-days post-L4 adult hermaphrodite Ce, 2-days post-L4 adult hermaphrodite Ce, 20-days post-L4 adult hermaphrodite Ce, 3-days post-L4 adult hermaphrodite Ce, 4-cell embryo Ce, 4-days post-L4 adult hermaphrodite Ce, 6-days post-L4 adult hermaphrodite Ce, 7-10 days post-L4 adult hermaphrodite Ce, adult Ce, adult hermaphrodite Ce, adult male Ce, all stages Ce, dauer larva Ce, embryo Ce, L1 larva Ce, L2 larva Ce, L2d larva Ce, L3 larva Ce, L4 larva Ce	multiple sclerosis|By Orthology, congenital disorder of glycosylation|By Orthology, congenital disorder of glycosylation type IId|By Orthology	HGNC:925|OrthoInspector;EnsEMBL-Compara;OMA;Hieranoid;Inparanoid;Panther;OrthoFinder;Roundup;TreeFam, HGNC:924|OrthoInspector;EnsEMBL-Compara;OMA;Hieranoid;Inparanoid;Panther;OrthoFinder;TreeFam, HGNC:928|OrthoFinder;OMA;Panther;EnsEMBL-Compara, HGNC:929|OrthoFinder;OMA;Panther, HGNC:927|OrthoInspector;EnsEMBL-Compara;OMA;Hieranoid;Panther;OrthoFinder;Roundup;TreeFam, HGNC:926|OrthoInspector;EnsEMBL-Compara;OMA;Hieranoid;Inparanoid;Panther;OrthoFinder;Roundup;TreeFam	acetylgalactosaminyltransferase activity, "beta-1,4-N-acetylgalactosaminyltransferase activity", "carbohydrate metabolic process", "cellular_component", "glycosylation", "glycosyltransferase activity", "Golgi apparatus", "integral component of membrane", "membrane", "metal ion binding", "positive regulation of Notch signaling pathway", "protein glycosylation", "response to toxic substance", "transferase activity"	bre-4 encodes a beta-1,4-N-acetylgalactosaminyltransferase that is required for the toxicity of Bacillus thuringiensis Cry5B.	Enables beta-1,4-N-acetylgalactosaminyltransferase activity. Involved in positive regulation of Notch signaling pathway\; protein glycosylation\; and response to toxic substance. Predicted to be located in Golgi apparatus. Human ortholog(s) of this gene implicated in congenital disorder of glycosylation type IId and multiple sclerosis. Is an ortholog of human B4GALT2 (beta-1,4-galactosyltransferase 2) and B4GALT3 (beta-1,4-galactosyltransferase 3).	Enriched in germ line according to RNA-seq. Affected by cyc-1, tatn-1, hsf-1, mes-6, mir-35, vgln-1, damt-1, egl-43, set-2, ubc-9, fbf-1 and alg-1 according to microarray, RNA-seq and tiling array. Affected by Zidovudine, antimycin, Hydrolyzable Tannins, Humic Substances and Sirolimus according to RNA-seq and microarray.	WBPaper00004264|pmid10924467, WBPaper00005471|pmid12167666, WBPaper00006229|pmid12944392, WBPaper00026799|pmid16157663, WBPaper00027264|pmid18050390, WBPaper00028852|pmid17135259, WBPaper00029024|pmid18050430, WBPaper00034766|pmid19635802, WBPaper00035585|pmid20062796, WBPaper00038491|pmid21647448, WBPaper00039883|pmid21757752, WBPaper00040204|pmid21926990, WBPaper00051118|pmid28431118, WBPaper00055090|pmid30120140, WBPaper00060606|pmid33171474
WBGene00010703		K09A9.6	Caenorhabditis elegans	protein_coding_gene	K09A9.6	CELE_K09A9.6	K09A9.6a.1, K09A9.6b.1	N.A.	CE11982, CE41680	CE11982|PhosphoPep:K09A9.6a|HMMPANTHER:PTHR12366:SF29|HMMPANTHER:PTHR12366|SMART:SM00028|PFAM:PF13432|PFAM:PF13181|PFAM:PF05118|SUPERFAMILY:SSF51197|SUPERFAMILY:SSF48452|INTERPRO:IPR007803|INTERPRO:IPR011990|INTERPRO:IPR019734|INTERPRO:IPR027443|INTERPRO:IPR039038, CE41680|HMMPANTHER:PTHR12366|HMMPANTHER:PTHR12366:SF29|SMART:SM00028|PFAM:PF13181|PFAM:PF13432|PFAM:PF05118|SUPERFAMILY:SSF48452|SUPERFAMILY:SSF51197|INTERPRO:IPR007803|INTERPRO:IPR011990|INTERPRO:IPR019734|INTERPRO:IPR027443|INTERPRO:IPR039038	G5EEF4, A8WHT8	A8WHT8	TF312799	NM_078167.7, NM_001129691.5	NP_001123163.1, NP_510568.1	X 22.866230	N.A.	N.A.	N.A.	gk952545|Deletion|Frameshift, tm8923|Deletion|Frameshift, gk303723|Substitution|Missense, gk303729|Substitution|Missense, gk303732|Substitution|Missense, gk303733|Substitution|Missense, gk303734|Substitution|Missense, gk303735|Substitution|Missense, gk303736|Substitution|Missense, gk303737|Substitution|Missense, gk303739|Substitution|Missense, gk303741|Substitution|Missense, gk303742|Substitution|Nonsense, gk303743|Substitution|Missense, gk303744|Substitution|Missense, gk303745|Substitution|Missense, gk318927|Substitution|Missense, gk381146|Substitution|Missense, gk381956|Substitution|Missense, gk394771|Substitution|Missense, gk413157|Substitution|Missense, gk419379|Substitution|Missense, gk422747|Substitution|Missense, gk466929|Substitution|Missense, gk491791|Substitution|Missense, gk556015|Substitution|Missense, gk561578|Substitution|Missense, gk563761|Substitution|Missense, gk574766|Substitution|Missense, gk703721|Substitution|Missense, gk710205|Substitution|Missense, gk731945|Substitution|Missense, gk732720|Substitution|Missense, gk842716|Substitution|Missense, gk859389|Substitution|Missense, gk882791|Substitution|Missense, gk921949|Substitution|Missense, otn17137|Substitution|Missense, otn2445|Substitution|Missense	N.A.	anal depressor muscle, body wall musculature, head neuron, nervous system, reproductive system, tail neuron, ventral cord neuron, ventral nerve cord, vulva, vulval muscle	AFD, body wall muscle cell, body wall musculature, dorsal nerve cord, head mesodermal cell, lateral nerve cord, muscle cell, nerve ring, PDA, pharynx, somatic neuron, tail neuron, ventral nerve cord, vulval muscle	adult Ce, L1 larva Ce, L2 larva Ce, L3 larva Ce, L4 larva Ce, larva Ce	1-day post-L4 adult hermaphrodite Ce, 10-days post-L4 adult hermaphrodite Ce, 2-days post-L4 adult hermaphrodite Ce, 20-days post-L4 adult hermaphrodite Ce, 4-days post-L4 adult hermaphrodite Ce, 6-days post-L4 adult hermaphrodite Ce, 7-10 days post-L4 adult hermaphrodite Ce, adult Ce, adult hermaphrodite Ce, all stages Ce, blastula embryo Ce, dauer larva Ce, embryo Ce, L1 larva Ce, L2 larva Ce, L2d larva Ce, L3 larva Ce, L4 larva Ce, larva Ce	cholangiocarcinoma|By Orthology	HGNC:30437|PhylomeDB;TreeFam;EnsEMBL-Compara, HGNC:757|OrthoInspector;EnsEMBL-Compara;Hieranoid;PhylomeDB;Inparanoid;Panther;OrthoFinder;Roundup, HGNC:27380|PhylomeDB;TreeFam;EnsEMBL-Compara	endoplasmic reticulum, "integral component of membrane", "membrane", "peptidyl-amino acid modification", "peptidyl-aspartic acid 3-dioxygenase activity", "peptidyl-aspartic acid hydroxylation"	N.A.	Predicted to enable peptidyl-aspartic acid 3-dioxygenase activity. Predicted to be involved in peptidyl-aspartic acid hydroxylation. Predicted to be located in endoplasmic reticulum. Human ortholog(s) of this gene implicated in cholangiocarcinoma. Is an ortholog of human ASPH (aspartate beta-hydroxylase).	Enriched in ventral nerve cord, body wall musculature, vulval muscle, nerve ring, dorsal nerve cord, somatic neuron, tail neuron, lateral nerve cord, pharynx, body wall muscle cell, head mesodermal cell, AFD, PDA and muscle cell according to Chronogram analysis, tiling array, RNA-seq and microarray. Affected by daf-16, smgl-1, let-7, gld-1, lem-2, emr-1, lin-35, daf-2, glp-1, jmjd-3.1, jmjd-1.2, mir-34, glh-4, glh-1, pgl-1, pgl-3, alg-2, emb-4, sma-2, sma-4, nhl-2, pals-22, atf-7, pmk-1, aak-1, aak-2, nmad-1, mex-1, mex-3, sin-3, spn-4, egl-43, srbc-48, hlh-11, spr-1, unc-30, hda-1, sir-2.1, ain-1, ain-2, slr-2, tdp-1 and mir-35 according to tiling array, microarray, proteomic study and RNA-seq. Affected by stavudine, Zidovudine, resveratrol, fluoranthene, Humic Substances, paraquat, Ag nanoparticles, nitroguanidine and silicon dioxide nanoparticle according to RNA-seq and microarray.	WBPaper00031003|pmid17848203, WBPaper00038491|pmid21647448, WBPaper00052356|pmid N.A., WBPaper00055090|pmid30120140
WBGene00000285		cal-1	Caenorhabditis elegans	protein_coding_gene	C13C12.1	CELE_C13C12.1	C13C12.1a.1, C13C12.1b.1	N.A.	CE42931, CE47386	CE42931|HMMPANTHER:PTHR23050|HMMPANTHER:PTHR23050:SF442|PFSCAN:PS50222|SCANPROSITE:PS00018|SMART:SM00054|PFAM:PF13499|SUPERFAMILY:SSF47473|INTERPRO:IPR002048|INTERPRO:IPR011992, CE47386|HMMPANTHER:PTHR23050|HMMPANTHER:PTHR23050:SF442|PFSCAN:PS50222|SCANPROSITE:PS00018|SMART:SM00054|PFAM:PF13499|SUPERFAMILY:SSF47473|INTERPRO:IPR002048|INTERPRO:IPR011992	P04630, H9G2Z0	P04630	N.A.	NM_001269500.2, NM_001269499.3	NP_001256429.1, NP_001256428.1	V 4.44 +/- 0.01	mv_CAA27814, sjj_C13C12.1|V-8K02, cenix:30-d6	embryonic lethal	N.A.	gk249729|Substitution|Missense, gk430766|Substitution|Missense, gk596860|Substitution|Missense, gk597547|Substitution|Missense	N.A.	N.A.	AFD, hermaphrodite-specific anatomical entity, muscle cell, OLL, PLM, PQR, PVD, RIP, sensory neuron	N.A.	1-cell embryo Ce, 1-day post-L4 adult hermaphrodite Ce, 2-days post-L4 adult hermaphrodite Ce, 3-days post-L4 adult hermaphrodite Ce, 4-days post-L4 adult hermaphrodite Ce, 5-days post-L4 adult hermaphrodite Ce, 6-days post-L4 adult hermaphrodite Ce, 7-10 days post-L4 adult hermaphrodite Ce, adult Ce, adult hermaphrodite Ce, all stages Ce, blastula embryo Ce, dauer larva Ce, embryo Ce, L1 larva Ce, L3 larva Ce, L4 larva Ce	N.A.	HGNC:18180|Panther;EnsEMBL-Compara	calcium ion binding, "enzyme regulator activity", "metal ion binding", "regulation of catalytic activity"	cal-1 encodes one of five predicted C. elegans calcium-binding calmodulin homologs (the others being CAL-2, CAL-3, CAL-4, and CMD-1)\; as loss of cal-1 function via RNA-mediated interference (RNAi) does not result in any abnormalities, the precise role of CAL-1 in C. elegans development and\/or behavior is not yet known.	Predicted to enable calcium ion binding activity and enzyme regulator activity. Predicted to be involved in regulation of catalytic activity. Human ortholog(s) of this gene implicated in Alzheimer's disease. Is an ortholog of human CALML5 (calmodulin like 5).	Enriched in PVD, OLL, hermaphrodite-specific anatomical entity, AFD, PLM, sensory neuron, PQR, RIP and muscle cell according to microarray and RNA-seq. Affected by egl-5, hpl-2, smgl-1, eat-2, lem-2, emr-1, daf-2, mir-34, glh-4, glh-1, pgl-1, pgl-3, emb-4, lin-22, sod-2, nhl-2, pals-22, pals-25, ifo-1, sek-1, aak-1, aak-2, mex-1, mex-3, spn-4, wdr-23, srbc-48, hira-1, bcat-1 and daf-16 according to RNA-seq, tiling array and microarray. Affected by rotenone, Psoralens, allantoin, Sirolimus, metformin, Rifampin and paraquat according to RNA-seq.	WBPaper00000912|pmid3783700, WBPaper00002006|pmid8041603, WBPaper00006081|pmid14635896, WBPaper00013992|pmid N.A., WBPaper00014145|pmid N.A., WBPaper00019540|pmid N.A., WBPaper00027284|pmid18050391, WBPaper00030971|pmid17716666, WBPaper00050050|pmid27558386
WBGene00000417		ced-3	Caenorhabditis elegans	protein_coding_gene	C48D1.2	CELE_C48D1.2	C48D1.2a.1, C48D1.2b.1	N.A.	CE29088, CE44550	CE29088|HMMPANTHER:PTHR10454|HMMPANTHER:PTHR10454:SF196|PFSCAN:PS50209|PFSCAN:PS50208|PFSCAN:PS50207|PIRSF:PIRSF038001|PRINTS:PR00376|SCANPROSITE:PS01121|SCANPROSITE:PS01122|SMART:SM00114|SMART:SM00115|PFAM:PF00656|PFAM:PF00619|SUPERFAMILY:SSF52129|SUPERFAMILY:SSF47986|INTERPRO:IPR001315|INTERPRO:IPR002398|INTERPRO:IPR011029|INTERPRO:IPR015917|INTERPRO:IPR029030|Active_site, CE44550|HMMPANTHER:PTHR10454:SF196|HMMPANTHER:PTHR10454|PFSCAN:PS50207|PFSCAN:PS50208|PRINTS:PR00376|SCANPROSITE:PS01122|SCANPROSITE:PS01121|SMART:SM00115|PFAM:PF00656|SUPERFAMILY:SSF52129|INTERPRO:IPR002398|INTERPRO:IPR015917|INTERPRO:IPR029030|Active_site	P42573, D3YT61	P42573	N.A.	NM_001268779.3, NM_001268780.3	NP_001255709.1, NP_001255708.1	IV 8.47 +/- 0.00	sjj_C48D1.2, cenix:67-f2, mv_AAA27982, sjj2_C48D1.2|IV-9F04, mv_C48D1.2	actin cytoskeleton dynamics phenotype, apoptosis fails to occur, apoptosis reduced, cell corpse number decreased, cell death variant, engulfment variant, extended life span, maternal sterile, oocyte number decreased, P lineages variant, radiation induced germ cell apoptosis resistant, somatic cell death variant, transgene subcellular localization variant	apoptosis fails to occur, apoptosis reduced, cell corpse number variant, cell fate specification variant, cell fate transformation, dopaminergic fate atypical, genotoxic chemical induced apoptosis variant, induced cell death variant, organism oxidative stress response hypersensitive, organism oxidative stress response variant, pathogen induced cell death reduced, pathogen induced death increased, pathogen resistance increased, programmed cell death variant, radiation induced germ cell apoptosis resistant, sleep deprivation-induced brood size reduction suppressed, somatic cell death variant, synaptogenesis variant	gk216017|Substitution|Missense, gk381032|Substitution|Nonsense, gk406837|Substitution|Missense, gk539592|Substitution|Missense, gk714309|Substitution|Missense, gk778716|Substitution|Missense, gk807616|Substitution|Missense, gk835793|Substitution|Missense, gk862769|Substitution|Missense, h6222|Substitution|Missense, ju1056|Substitution|Missense, n1040|Substitution|Missense, n1129|Substitution|Missense, n1163|Substitution|Missense, n1164|Substitution|Missense, n1165|Substitution|Nonsense, n1286|Substitution|Nonsense, n1949|Substitution|Nonsense, n2424|Substitution|Missense, n2425|Substitution|Missense, n2426|Substitution|Missense, n2427|Substitution|Missense, n2430|Substitution|Missense, n2432|Substitution|Missense, n2433|Substitution|Missense, n2436|Substitution|Missense, n2438|Substitution|Missense, n2439|Substitution|Missense, n2440|Substitution|Nonsense, n2442|Substitution|Missense, n2443|Substitution|Missense, n2444|Substitution|Missense, n2446|Substitution|Missense, n2447|Substitution|Missense, n2449|Substitution|Missense, n2454|Substitution|Missense, n2719|Substitution|Missense, n2720|Substitution|Missense, n2721|Substitution|Missense, n2722|Substitution|Missense, n2830|Substitution|Missense, n2859|Substitution|Nonsense, n2861|Substitution|Missense, n2870|Substitution|Missense, n2871|Substitution|Missense, n2877|Substitution|Missense, n2883|Substitution|Missense, n2885|Substitution|Missense, n2888|Substitution|Nonsense, n2889|Substitution|Missense, n2921|Substitution|Missense, n2922|Substitution|Missense, n2923|Substitution|Missense, n2924|Substitution|Missense, n2929|Substitution|Missense, n2998|Substitution|Nonsense, n3001|Substitution|Missense, n718|Substitution|Missense, op149|Substitution|Missense, ot115|Substitution|Nonsense, ot138|Substitution|Missense, ot161|Substitution|Missense, ot179|Substitution|Missense, ot187|Substitution|Missense, ot204|Substitution|Nonsense, ot211|Substitution|Missense, ot212|Substitution|Nonsense, ot222|Substitution|Missense, ot239|Substitution|Missense, ot251|Substitution|Missense	ced-4|Physical;Genetic;Regulatory, ced-8|Physical;Genetic;Regulatory, ced-9|Physical;Genetic;Regulatory, cnt-1|Physical;Genetic, crt-1|Physical;Genetic, drp-1|Physical;Genetic, egl-38|Physical;Genetic, lin-28|Physical;Regulatory, lin-35|Genetic;Regulatory, abcf-3|Genetic, abl-1|Genetic, acer-1|Physical, aco-1|Physical, aco-2|Physical, acs-13|Physical, act-1|Physical, act-2|Physical, act-3|Physical, act-4|Physical, act-5|Physical, ain-1|Genetic, ant-1.1|Genetic, arf-1|Genetic, arf-6|Genetic, asp-13|Physical, asp-2|Physical, ate-1|Physical, atg-18|Genetic, atp-2|Physical, bec-1|Genetic, bmk-1|Genetic, C07D8.6|Physical, C37C3.2|Physical, calu-1|Physical, car-1|Genetic, cct-4|Physical, cdl-1|Genetic, ced-11|Genetic, ced-13|Genetic, ced-1|Genetic, ced-2|Genetic, ced-5|Genetic, ced-7|Genetic, ces-1|Genetic, ces-2|Genetic, clik-1|Physical, clp-1|Genetic, clp-4|Physical, cpb-3|Genetic, cpr-6|Physical, cps-6|Genetic, crn-1|Genetic, crn-2|Genetic, crn-4|Genetic, csp-1|Genetic, csp-2|Physical, csp-3|Physical, daf-22|Physical, dcr-1|Physical, dct-1|Physical, disl-2|Physical, dlc-1|Genetic, dur-1|Physical, dut-1|Genetic, efl-1|Genetic, egl-1|Genetic, egl-47|Genetic, egl-7|Genetic, exc-15|Physical, eya-1|Genetic, F26F4.12|Physical, F49E2.5|Physical, F53E10.6|Physical, fem-1|Physical, ftt-2|Physical, gars-1|Physical, gcn-1|Genetic, gla-3|Genetic, gld-1|Genetic, grp-1|Genetic, gsnl-1|Genetic, ham-1|Genetic, hgrs-1|Physical, hsr-9|Physical, hus-1|Regulatory, icl-1|Physical, ida-1|Regulatory, iff-1|Physical, ipgm-1|Physical, itr-1|Genetic, lam-2|Physical, lea-1|Physical, lec-6|Physical, lin-11|Regulatory, lin-14|Physical, lip-1|Genetic, mbk-1|Physical, mcd-1|Genetic, mdh-1|Physical, mec-6|Genetic, mev-1|Genetic, misc-1|Genetic, mlc-2|Physical, mop-25.2|Genetic, myo-2|Physical, nap-1|Physical, npp-7|Physical, nuc-1|Genetic, pax-2|Genetic, pck-1|Physical, pde-4|Physical, pdi-3|Physical, pig-1|Genetic, pmk-1|Physical, pmk-3|Genetic, prp-21|Physical, prp-9|Physical, pvl-5|Genetic, pyk-1|Physical, qars-1|Physical, R02F2.4|Physical, R07E4.5|Physical, rab-5|Regulatory, rab-7|Regulatory, rho-1|Physical, rps-12|Physical, rps-5|Physical, scl-12|Physical, sel-10|Genetic, sel-12|Genetic, set-21|Physical, snu-66|Physical, spd-5|Genetic, sti-1|Physical, stim-1|Physical, sut-2|Physical, swip-10|Genetic, T02H6.1|Physical, tba-2|Physical, tbb-2|Physical, teg-1|Physical, tkt-1|Physical, tra-1|Genetic, ubr-1|Physical, ugt-50|Physical, unc-73|Physical, unk-1|Physical, uri-1|Genetic, usp-33|Physical, vha-13|Physical, vit-2|Physical, vit-5|Physical, wah-1|Genetic	ABaraapapaa, ABaraapapaad, ABaraapppaa, ABaraapppaad, apoptotic cell, B.alapaav, B.arapaav, Cell, embryonic cell, germ line, muscle cell, NSML, NSMR, oocyte	germ line, gon_male_dtc anterior, gon_male_dtc posterior, Z1.p, Z4.a	adult Ce, all stages Ce, elongating embryo Ce, embryo Ce, fully-elongated embryo Ce, L1 larva Ce, L2 larva Ce, L3 larva Ce, L4 larva Ce	1-cell embryo Ce, 1-day post-L4 adult hermaphrodite Ce, 10-days post-L4 adult hermaphrodite Ce, 2-days post-L4 adult hermaphrodite Ce, 20-days post-L4 adult hermaphrodite Ce, 3-days post-L4 adult hermaphrodite Ce, 3-fold embryo Ce, 4-days post-L4 adult hermaphrodite Ce, 5-days post-L4 adult hermaphrodite Ce, 6-days post-L4 adult hermaphrodite Ce, 7-10 days post-L4 adult hermaphrodite Ce, adult Ce, adult hermaphrodite Ce, adult male Ce, all stages Ce, dauer larva Ce, embryo Ce, L1 larva Ce, L2 larva Ce, L2d larva Ce, L3 larva Ce, L4 larva Ce, proliferating embryo Ce	colon cancer|By Orthology, autoimmune disease|By Orthology, primary immunodeficiency disease|By Orthology, hepatocellular carcinoma|By Orthology, breast cancer|By Orthology, pancreatic cancer|By Orthology, transitional cell carcinoma|By Orthology, asthma|By Orthology, severe acute respiratory syndrome|By Orthology, temporal lobe epilepsy|By Orthology, breast carcinoma|By Orthology, lung non-small cell carcinoma|By Orthology, ovarian carcinoma|By Orthology, cervical cancer|By Orthology, renal cell carcinoma|By Orthology, rhinitis|By Orthology, esophagus adenocarcinoma|By Orthology, congestive heart failure|By Orthology, rheumatoid arthritis|By Orthology, in situ carcinoma|By Orthology, stomach cancer|By Orthology, urinary bladder cancer|By Orthology, prostatic hypertrophy|By Orthology, non-Hodgkin lymphoma|By Orthology, ductal carcinoma in situ|By Orthology, autosomal recessive congenital ichthyosis|By Orthology, autoimmune lymphoproliferative syndrome type 2A|By Orthology, autoimmune lymphoproliferative syndrome type 2B|By Orthology	HGNC:1502|PhylomeDB;TreeFam;EnsEMBL-Compara, HGNC:1507|OrthoInspector;OrthoFinder;PhylomeDB;Roundup;EnsEMBL-Compara, HGNC:1505|PhylomeDB;TreeFam;EnsEMBL-Compara, HGNC:1509|OrthoFinder;PhylomeDB;EnsEMBL-Compara, HGNC:1499|PhylomeDB;TreeFam;EnsEMBL-Compara, HGNC:1503|PhylomeDB;Inparanoid;TreeFam;Panther;EnsEMBL-Compara, HGNC:1504|OrthoInspector;OrthoFinder;PhylomeDB;Roundup;Hieranoid, HGNC:19004|PhylomeDB;TreeFam;EnsEMBL-Compara, HGNC:1506|PhylomeDB;TreeFam;EnsEMBL-Compara, HGNC:1508|OrthoInspector;OrthoFinder;PhylomeDB;Roundup;Hieranoid, HGNC:1500|OrthoFinder;PhylomeDB;EnsEMBL-Compara	actin filament depolymerization, "activation of cysteine-type endopeptidase activity involved in apoptotic process", "activation of cysteine-type endopeptidase activity", "apoptotic process involved in development", "apoptotic process", "apoptotic signaling pathway", "caspase complex", "cell junction", "cysteine-type endopeptidase activator activity involved in apoptotic process", "cysteine-type endopeptidase activity involved in apoptotic process", "cysteine-type endopeptidase activity involved in apoptotic signaling pathway", "cysteine-type endopeptidase activity involved in execution phase of apoptosis", "cysteine-type endopeptidase activity", "cysteine-type peptidase activity", "cytoplasm", "defense response to Gram-negative bacterium", "embryo development ending in birth or egg hatching", "endopeptidase activity", "execution phase of apoptosis", "hydrolase activity", "identical protein binding", "membrane", "mitochondrion", "muscle cell cellular homeostasis", "negative regulation of cellular response to manganese ion", "neuronal cell body", "nuclear membrane", "nucleus", "peptidase activity", "perikaryon", "perinuclear region of cytoplasm", "positive regulation of apoptotic process involved in development", "positive regulation of cellular response to gamma radiation", "positive regulation of neuron apoptotic process", "positive regulation of oviposition", "positive regulation of protein processing", "positive regulation of synapse pruning", "presynapse", "programmed cell death", "protein autoprocessing", "protein binding", "protein catabolic process", "proteolysis", "regulation of apoptotic process", "regulation of cell adhesion", "regulation of cell fate specification", "regulation of development, heterochronic", "regulation of locomotion", "regulation of protein stability", "regulation of synapse organization", "regulation of vulval development", "synapse"	ced-3 encodes a caspase, a cysteine-aspartate protease\; CED-3 activity is required for execution of apoptosis and functions in a conserved genetic pathway with CED-4, CED-9, and EGL-1 to regulate apoptosis during C. elegans development.	Enables cysteine-type endopeptidase activator activity involved in apoptotic process\; cysteine-type endopeptidase activity involved in execution phase of apoptosis\; and identical protein binding activity. Involved in several processes, including apoptotic process\; positive regulation of proteolysis\; and regulation of developmental process. Located in several cellular components, including mitochondrion\; neuronal cell body\; and perinuclear region of cytoplasm. Part of caspase complex. Expressed in several structures, including ABaraapapaa\; NSM\; apoptotic cell\; germ line\; and oocyte. Human ortholog(s) of this gene implicated in several diseases, including Alzheimer's disease\; autoimmune lymphoproliferative syndrome (multiple)\; carcinoma (multiple)\; and prostate disease (multiple). Is an ortholog of several human genes including CASP2 (caspase 2)\; CASP3 (caspase 3)\; and CASP6 (caspase 6).	Enriched in germ line, gon_male_dtc posterior, gon_male_dtc anterior, Z1.p and Z4.a according to RNA-seq. Affected by cyc-1, tatn-1, emr-1, lem-2, drh-3, clk-1, tdp-1, htz-1, npr-1, cox-5B, jmjd-3.1, jmjd-1.2, unc-75, hsf-1, mir-34, mafr-1, glh-4, glh-1, pgl-1, pgl-3, morc-1, hrde-1, alg-5, pig-1, emb-4, sma-2, sma-4, eat-2, daf-2, damt-1, nhl-2, pals-22, hsp-6, sek-1, aak-1, aak-2, spc-1, unc-70, sin-3, anp-1, meg-3, egl-43, srbc-48, hira-1, ikb-1, nfki-1, bcat-1, hlh-11, atfs-1, csr-1, rrf-1, rrf-3, dcr-1, mtss-1, ain-1, daf-16, dpy-10, fbf-1, mir-243 and gld-2 according to microarray, RNA-seq and proteomic study. Affected by rotenone, manganese chloride, Alovudine, stavudine, Zidovudine, allantoin, Sirolimus, antimycin, cholesterol, silicon dioxide nanoparticle, Atrazine, Hydrolyzable Tannins and Microcystin-LR according to RNA-seq and microarray.	WBPaper00000568|pmid N.A., WBPaper00000627|pmid6857247, WBPaper00000635|pmid11813735, WBPaper00000671|pmid6586366, WBPaper00000672|pmid6586368, WBPaper00000731|pmid6397125, WBPaper00000756|pmid3882896, WBPaper00000787|pmid N.A., WBPaper00000850|pmid N.A., WBPaper00000870|pmid3955651, WBPaper00000994|pmid N.A., WBPaper00000995|pmid N.A., WBPaper00000997|pmid N.A., WBPaper00001016|pmid3690660, WBPaper00001047|pmid3287621, WBPaper00001126|pmid2649650, WBPaper00001254|pmid2307287, WBPaper00001292|pmid1971988, WBPaper00001319|pmid17789606, WBPaper00001419|pmid N.A., WBPaper00001433|pmid1794327, WBPaper00001487|pmid1809356, WBPaper00001491|pmid1374952, WBPaper00001500|pmid1573054, WBPaper00001513|pmid1899579, WBPaper00001529|pmid1560823, WBPaper00001578|pmid1365397, WBPaper00001582|pmid N.A., WBPaper00001637|pmid1286611, WBPaper00001642|pmid1469391, WBPaper00001651|pmid1470921, WBPaper00001727|pmid15336088, WBPaper00001728|pmid N.A., WBPaper00001743|pmid8510930, WBPaper00001768|pmid8101475, WBPaper00001829|pmid8187641, WBPaper00001830|pmid8242740, WBPaper00001831|pmid8242741, WBPaper00001842|pmid6533237, WBPaper00001880|pmid8303290, WBPaper00001898|pmid N.A., WBPaper00001921|pmid7907274, WBPaper00001948|pmid8187756, WBPaper00002002|pmid7950327, WBPaper00002038|pmid7846120, WBPaper00002146|pmid7612273, WBPaper00002172|pmid7609655, WBPaper00002204|pmid8080427, WBPaper00002212|pmid7587090, WBPaper00002271|pmid7675111, WBPaper00002276|pmid7568037, WBPaper00002317|pmid7481794, WBPaper00002342|pmid8601481, WBPaper00002362|pmid7568875, WBPaper00002388|pmid8825409, WBPaper00002391|pmid8791487, WBPaper00002393|pmid8631956, WBPaper00002413|pmid8598288, WBPaper00002422|pmid8929668, WBPaper00002437|pmid N.A., WBPaper00002454|pmid8654923, WBPaper00002516|pmid8706125, WBPaper00002528|pmid8700216, WBPaper00002592|pmid8944314, WBPaper00002607|pmid8951066, WBPaper00002624|pmid9257523, WBPaper00002644|pmid9013925, WBPaper00002663|pmid9024666, WBPaper00002704|pmid9037206, WBPaper00002713|pmid9027312, WBPaper00002715|pmid9039261, WBPaper00002729|pmid9054009, WBPaper00002746|pmid9100313, WBPaper00002761|pmid9109415, WBPaper00002769|pmid9094313, WBPaper00002824|pmid9203577, WBPaper00002836|pmid9210374, WBPaper00002867|pmid9315441, WBPaper00002872|pmid9261161, WBPaper00002882|pmid14555964, WBPaper00002888|pmid14555965, WBPaper00002891|pmid N.A., WBPaper00002896|pmid9185397, WBPaper00002908|pmid9285582, WBPaper00002909|pmid9285575, WBPaper00002926|pmid9683996, WBPaper00002943|pmid9384385, WBPaper00002994|pmid9461208, WBPaper00003038|pmid9526004, WBPaper00003043|pmid9471995, WBPaper00003074|pmid9654053, WBPaper00003077|pmid9604928, WBPaper00003102|pmid9645478, WBPaper00003104|pmid9620844, WBPaper00003147|pmid9651369, WBPaper00003171|pmid9735047, WBPaper00003172|pmid9721101, WBPaper00003251|pmid9729494, WBPaper00003274|pmid9824163, WBPaper00003301|pmid9851920, WBPaper00003307|pmid9837929, WBPaper00003342|pmid9857046, WBPaper00003360|pmid9874792, WBPaper00003422|pmid10049362, WBPaper00003451|pmid9927601, WBPaper00003484|pmid9558476, WBPaper00003492|pmid N.A., WBPaper00003523|pmid10101135, WBPaper00003613|pmid10403845, WBPaper00003630|pmid10458602, WBPaper00003631|pmid10458607, WBPaper00003668|pmid10452843, WBPaper00003692|pmid10508609, WBPaper00003792|pmid10791339, WBPaper00003815|pmid10581274, WBPaper00003899|pmid10935465, WBPaper00003900|pmid10548877, WBPaper00003914|pmid10668467, WBPaper00003928|pmid10688797, WBPaper00003935|pmid10711574, WBPaper00003957|pmid10716942, WBPaper00003966|pmid N.A., WBPaper00003983|pmid10882128, WBPaper00003984|pmid10882129, WBPaper00003990|pmid10822256, WBPaper00004180|pmid10764728, WBPaper00004218|pmid10838697, WBPaper00004221|pmid10794589, WBPaper00004235|pmid10889055, WBPaper00004303|pmid10983970, WBPaper00004308|pmid10846174, WBPaper00004357|pmid11048731, WBPaper00004365|pmid10943303, WBPaper00004379|pmid11018015, WBPaper00004409|pmid10976055, WBPaper00004433|pmid11086294, WBPaper00004462|pmid11146658, WBPaper00004574|pmid11226309, WBPaper00004589|pmid11181990, WBPaper00004743|pmid11452313, WBPaper00004751|pmid11449278, WBPaper00004757|pmid12760063, WBPaper00004919|pmid11557844, WBPaper00004952|pmid11696333, WBPaper00005024|pmid11747819, WBPaper00005085|pmid11782412, WBPaper00005089|pmid11779177, WBPaper00005147|pmid11867711, WBPaper00005165|pmid11901546, WBPaper00005190|pmid11904372, WBPaper00005202|pmid11703935, WBPaper00005226|pmid11959845, WBPaper00005229|pmid11923211, WBPaper00005291|pmid N.A., WBPaper00005316|pmid12064941, WBPaper00005342|pmid12136014, WBPaper00005538|pmid12360194, WBPaper00005554|pmid12473344, WBPaper00005555|pmid12473347, WBPaper00005558|pmid12446902, WBPaper00005585|pmid12486229, WBPaper00005597|pmid12445383, WBPaper00005645|pmid N.A., WBPaper00005699|pmid12563272, WBPaper00005734|pmid12415122, WBPaper00005753|pmid12610523, WBPaper00005802|pmid12556527, WBPaper00005857|pmid12718884, WBPaper00005898|pmid N.A., WBPaper00005920|pmid12672828, WBPaper00005978|pmid12840007, WBPaper00006027|pmid12885569, WBPaper00006037|pmid12944970, WBPaper00006118|pmid14505566, WBPaper00006271|pmid14638320, WBPaper00006317|pmid14646232, WBPaper00006337|pmid14647240, WBPaper00006339|pmid14685168, WBPaper00006340|pmid14647235, WBPaper00006341|pmid14647239, WBPaper00006354|pmid14627726, WBPaper00006383|pmid14744432, WBPaper00006437|pmid15199953, WBPaper00006449|pmid14996492, WBPaper00006509|pmid15066636, WBPaper00010115|pmid N.A., WBPaper00010169|pmid N.A., WBPaper00010182|pmid N.A., WBPaper00010195|pmid N.A., WBPaper00010214|pmid N.A., WBPaper00010302|pmid N.A., WBPaper00010305|pmid N.A., WBPaper00010350|pmid N.A., WBPaper00010361|pmid N.A., WBPaper00010394|pmid N.A., WBPaper00010395|pmid N.A., WBPaper00010401|pmid N.A., WBPaper00010402|pmid N.A., WBPaper00010406|pmid N.A., WBPaper00010408|pmid N.A., WBPaper00010453|pmid N.A., WBPaper00010487|pmid N.A., WBPaper00010546|pmid N.A., WBPaper00010591|pmid N.A., WBPaper00010596|pmid N.A., WBPaper00010601|pmid N.A., WBPaper00010676|pmid N.A., WBPaper00010757|pmid N.A., WBPaper00010778|pmid N.A., WBPaper00010783|pmid N.A., WBPaper00010790|pmid N.A., WBPaper00010849|pmid N.A., WBPaper00010870|pmid N.A., WBPaper00010908|pmid N.A., WBPaper00010938|pmid N.A., WBPaper00010959|pmid N.A., WBPaper00010962|pmid N.A., WBPaper00010969|pmid N.A., WBPaper00010982|pmid N.A., WBPaper00010987|pmid N.A., WBPaper00011043|pmid N.A., WBPaper00011093|pmid N.A., WBPaper00011119|pmid N.A., WBPaper00011134|pmid N.A., WBPaper00011144|pmid N.A., WBPaper00011212|pmid N.A., WBPaper00011213|pmid N.A., WBPaper00011216|pmid N.A., WBPaper00011222|pmid N.A., WBPaper00011228|pmid N.A., WBPaper00011238|pmid N.A., WBPaper00011245|pmid N.A., WBPaper00011250|pmid N.A., WBPaper00011336|pmid N.A., WBPaper00011373|pmid N.A., WBPaper00011539|pmid N.A., WBPaper00011585|pmid N.A., WBPaper00011641|pmid N.A., WBPaper00011731|pmid N.A., WBPaper00011758|pmid N.A., WBPaper00011873|pmid N.A., WBPaper00012069|pmid8303301, WBPaper00012139|pmid N.A., WBPaper00012140|pmid8206494, WBPaper00012167|pmid8064887, WBPaper00012199|pmid7958843, WBPaper00012205|pmid7983002, WBPaper00012463|pmid N.A., WBPaper00012690|pmid N.A., WBPaper00012748|pmid N.A., WBPaper00012917|pmid11719060, WBPaper00013319|pmid30147615, WBPaper00013699|pmid N.A., WBPaper00013729|pmid N.A., WBPaper00013958|pmid N.A., WBPaper00014072|pmid N.A., WBPaper00014192|pmid N.A., WBPaper00014202|pmid N.A., WBPaper00014268|pmid N.A., WBPaper00014434|pmid N.A., WBPaper00014546|pmid N.A., WBPaper00014566|pmid N.A., WBPaper00014635|pmid N.A., WBPaper00014636|pmid N.A., WBPaper00014787|pmid N.A., WBPaper00014809|pmid N.A., WBPaper00014864|pmid N.A., WBPaper00014930|pmid N.A., WBPaper00014971|pmid N.A., WBPaper00015204|pmid N.A., WBPaper00015595|pmid N.A., WBPaper00015597|pmid N.A., WBPaper00016176|pmid N.A., WBPaper00016215|pmid N.A., WBPaper00016216|pmid N.A., WBPaper00016320|pmid N.A., WBPaper00016321|pmid N.A., WBPaper00016322|pmid N.A., WBPaper00016348|pmid N.A., WBPaper00016405|pmid N.A., WBPaper00016425|pmid N.A., WBPaper00016449|pmid N.A., WBPaper00016474|pmid N.A., WBPaper00016476|pmid N.A., WBPaper00016510|pmid N.A., WBPaper00016598|pmid N.A., WBPaper00016599|pmid N.A., WBPaper00016660|pmid N.A., WBPaper00016764|pmid N.A., WBPaper00017068|pmid N.A., WBPaper00017076|pmid N.A., WBPaper00017077|pmid N.A., WBPaper00017079|pmid N.A., WBPaper00017080|pmid N.A., WBPaper00017688|pmid N.A., WBPaper00017689|pmid N.A., WBPaper00017691|pmid N.A., WBPaper00017694|pmid N.A., WBPaper00017748|pmid N.A., WBPaper00017834|pmid N.A., WBPaper00017881|pmid N.A., WBPaper00017882|pmid N.A., WBPaper00017942|pmid N.A., WBPaper00017943|pmid N.A., WBPaper00017944|pmid N.A., WBPaper00017947|pmid N.A., WBPaper00017948|pmid N.A., WBPaper00017950|pmid N.A., WBPaper00017952|pmid N.A., WBPaper00017953|pmid N.A., WBPaper00017954|pmid N.A., WBPaper00018131|pmid N.A., WBPaper00018222|pmid N.A., WBPaper00018243|pmid N.A., WBPaper00018246|pmid N.A., WBPaper00018247|pmid N.A., WBPaper00018252|pmid N.A., WBPaper00018373|pmid N.A., WBPaper00018475|pmid N.A., WBPaper00018681|pmid N.A., WBPaper00018998|pmid N.A., WBPaper00019286|pmid N.A., WBPaper00019398|pmid N.A., WBPaper00019400|pmid N.A., WBPaper00019401|pmid N.A., WBPaper00019405|pmid N.A., WBPaper00019406|pmid N.A., WBPaper00019407|pmid N.A., WBPaper00019408|pmid N.A., WBPaper00019409|pmid N.A., WBPaper00019411|pmid N.A., WBPaper00019412|pmid N.A., WBPaper00019427|pmid N.A., WBPaper00019481|pmid N.A., WBPaper00019525|pmid N.A., WBPaper00019536|pmid N.A., WBPaper00019791|pmid N.A., WBPaper00020849|pmid N.A., WBPaper00020924|pmid N.A., WBPaper00020949|pmid N.A., WBPaper00020966|pmid N.A., WBPaper00021687|pmid N.A., WBPaper00021726|pmid N.A., WBPaper00021737|pmid N.A., WBPaper00021798|pmid N.A., WBPaper00021799|pmid N.A., WBPaper00021826|pmid N.A., WBPaper00021849|pmid N.A., WBPaper00021875|pmid N.A., WBPaper00021913|pmid N.A., WBPaper00021932|pmid N.A., WBPaper00022065|pmid N.A., WBPaper00022068|pmid N.A., WBPaper00022139|pmid N.A., WBPaper00022142|pmid N.A., WBPaper00022144|pmid N.A., WBPaper00022185|pmid N.A., WBPaper00022229|pmid N.A., WBPaper00022236|pmid N.A., WBPaper00022240|pmid N.A., WBPaper00022326|pmid N.A., WBPaper00022340|pmid N.A., WBPaper00022369|pmid N.A., WBPaper00022448|pmid N.A., WBPaper00022553|pmid N.A., WBPaper00022720|pmid N.A., WBPaper00022724|pmid N.A., WBPaper00022733|pmid N.A., WBPaper00022830|pmid N.A., WBPaper00022834|pmid N.A., WBPaper00022855|pmid N.A., WBPaper00022870|pmid N.A., WBPaper00022894|pmid N.A., WBPaper00022910|pmid N.A., WBPaper00022911|pmid N.A., WBPaper00022914|pmid N.A., WBPaper00023033|pmid N.A., WBPaper00023116|pmid N.A., WBPaper00023181|pmid N.A., WBPaper00023216|pmid N.A., WBPaper00023240|pmid N.A., WBPaper00023265|pmid N.A., WBPaper00023364|pmid N.A., WBPaper00023380|pmid N.A., WBPaper00023440|pmid N.A., WBPaper00023505|pmid N.A., WBPaper00023566|pmid N.A., WBPaper00023621|pmid N.A., WBPaper00023626|pmid N.A., WBPaper00023631|pmid N.A., WBPaper00023632|pmid N.A., WBPaper00023666|pmid N.A., WBPaper00023668|pmid N.A., WBPaper00023856|pmid15122042, WBPaper00023953|pmid N.A., WBPaper00023985|pmid N.A., WBPaper00024004|pmid N.A., WBPaper00024057|pmid N.A., WBPaper00024061|pmid N.A., WBPaper00024062|pmid N.A., WBPaper00024063|pmid N.A., WBPaper00024064|pmid N.A., WBPaper00024253|pmid15238520, WBPaper00024301|pmid15273685, WBPaper00024327|pmid15282156, WBPaper00024354|pmid15187259, WBPaper00024373|pmid15355793, WBPaper00024588|pmid15543163, WBPaper00024857|pmid N.A., WBPaper00024937|pmid15605074, WBPaper00024942|pmid15610759, WBPaper00025002|pmid15744306, WBPaper00025087|pmid15837622, WBPaper00025180|pmid15888078, WBPaper00025363|pmid N.A., WBPaper00025379|pmid N.A., WBPaper00025420|pmid N.A., WBPaper00025454|pmid N.A., WBPaper00025513|pmid N.A., WBPaper00025757|pmid N.A., WBPaper00025775|pmid N.A., WBPaper00025805|pmid N.A., WBPaper00025854|pmid N.A., WBPaper00026165|pmid N.A., WBPaper00026181|pmid N.A., WBPaper00026341|pmid N.A., WBPaper00026407|pmid N.A., WBPaper00026483|pmid N.A., WBPaper00026487|pmid N.A., WBPaper00026623|pmid15979607, WBPaper00026689|pmid15972468, WBPaper00026692|pmid16454899, WBPaper00026705|pmid16111945, WBPaper00026725|pmid16091039, WBPaper00026772|pmid16115612, WBPaper00026794|pmid16151630, WBPaper00026796|pmid16154558, WBPaper00026848|pmid16208361, WBPaper00026857|pmid16221731, WBPaper00026901|pmid16239138, WBPaper00026914|pmid16242642, WBPaper00026972|pmid16339446, WBPaper00026985|pmid16360034, WBPaper00027032|pmid16436622, WBPaper00027160|pmid16530747, WBPaper00027163|pmid16537504, WBPaper00027255|pmid18023120, WBPaper00027264|pmid18050390, WBPaper00027269|pmid N.A., WBPaper00027291|pmid18061982, WBPaper00027628|pmid16699520, WBPaper00027633|pmid16702421, WBPaper00027647|pmid16729022, WBPaper00027648|pmid16729024, WBPaper00027652|pmid16735440, WBPaper00027659|pmid16740477, WBPaper00027676|pmid16769048, WBPaper00027680|pmid16774992, WBPaper00027700|pmid16788064, WBPaper00027834|pmid N.A., WBPaper00027844|pmid N.A., WBPaper00027943|pmid N.A., WBPaper00028418|pmid16914495, WBPaper00028420|pmid16917064, WBPaper00028462|pmid16951081, WBPaper00028546|pmid17005176, WBPaper00028561|pmid17021039, WBPaper00028682|pmid N.A., WBPaper00028731|pmid17051661, WBPaper00028759|pmid17081157, WBPaper00028966|pmid17199042, WBPaper00029005|pmid17237514, WBPaper00029018|pmid18050452, WBPaper00029025|pmid18050432, WBPaper00029072|pmid17267616, WBPaper00029084|pmid17276913, WBPaper00029085|pmid17276923, WBPaper00029093|pmid17283333, WBPaper00029147|pmid17329362, WBPaper00029197|pmid17371877, WBPaper00029200|pmid17376425, WBPaper00029228|pmid17401362, WBPaper00029254|pmid17411345, WBPaper00029395|pmid17507392, WBPaper00030192|pmid N.A., WBPaper00030409|pmid N.A., WBPaper00030410|pmid N.A., WBPaper00030413|pmid N.A., WBPaper00030416|pmid N.A., WBPaper00030417|pmid N.A., WBPaper00030420|pmid N.A., WBPaper00030738|pmid17540571, WBPaper00030767|pmid17568563, WBPaper00030934|pmid17728284, WBPaper00030948|pmid17703231, WBPaper00030973|pmid17717195, WBPaper00030994|pmid17881492, WBPaper00031025|pmid17889653, WBPaper00031167|pmid17980592, WBPaper00031253|pmid18042457, WBPaper00031298|pmid18056428, WBPaper00031299|pmid18056429, WBPaper00031460|pmid18219312, WBPaper00031498|pmid18256195, WBPaper00031541|pmid18292680, WBPaper00031556|pmid18308937, WBPaper00031571|pmid18319623, WBPaper00031605|pmid18340346, WBPaper00031612|pmid18351800, WBPaper00031805|pmid18425118, WBPaper00031830|pmid18436785, WBPaper00031831|pmid18437162, WBPaper00031851|pmid18454199, WBPaper00031858|pmid18458102, WBPaper00031910|pmid18505863, WBPaper00031977|pmid18586090, WBPaper00031994|pmid18597494, WBPaper00032029|pmid18635357, WBPaper00032123|pmid18722182, WBPaper00032164|pmid18776901, WBPaper00032172|pmid18781708, WBPaper00032212|pmid18812565, WBPaper00032231|pmid18827010, WBPaper00032243|pmid18832646, WBPaper00032259|pmid18849662, WBPaper00032277|pmid18927627, WBPaper00032406|pmid19057674, WBPaper00032711|pmid N.A., WBPaper00032952|pmid19254707, WBPaper00033098|pmid19402756, WBPaper00033113|pmid19372430, WBPaper00033133|pmid19418991, WBPaper00033164|pmid19442111, WBPaper00033279|pmid N.A., WBPaper00033433|pmid19497412, WBPaper00033465|pmid19526056, WBPaper00033666|pmid N.A., WBPaper00033667|pmid N.A., WBPaper00033668|pmid N.A., WBPaper00033669|pmid N.A., WBPaper00033678|pmid N.A., WBPaper00033710|pmid N.A., WBPaper00033772|pmid N.A., WBPaper00033807|pmid N.A., WBPaper00034299|pmid N.A., WBPaper00034300|pmid N.A., WBPaper00034302|pmid N.A., WBPaper00034470|pmid N.A., WBPaper00034682|pmid19575016, WBPaper00034814|pmid N.A., WBPaper00034858|pmid N.A., WBPaper00034884|pmid N.A., WBPaper00034891|pmid N.A., WBPaper00035076|pmid19667176, WBPaper00035159|pmid19713489, WBPaper00035271|pmid19809494, WBPaper00035931|pmid20150917, WBPaper00036025|pmid20223951, WBPaper00036211|pmid20434985, WBPaper00036249|pmid20419784, WBPaper00036290|pmid20493803, WBPaper00036429|pmid20599896, WBPaper00036620|pmid N.A., WBPaper00036807|pmid N.A., WBPaper00036815|pmid N.A., WBPaper00036948|pmid N.A., WBPaper00037179|pmid N.A., WBPaper00037717|pmid20970339, WBPaper00037845|pmid21123567, WBPaper00038090|pmid21285529, WBPaper00038317|pmid21490059, WBPaper00038332|pmid21502138, WBPaper00038334|pmid21501374, WBPaper00038341|pmid21527776, WBPaper00038432|pmid21596567, WBPaper00038491|pmid21647448, WBPaper00038571|pmid N.A., WBPaper00038691|pmid N.A., WBPaper00038766|pmid N.A., WBPaper00038822|pmid N.A., WBPaper00038984|pmid N.A., WBPaper00039048|pmid N.A., WBPaper00039085|pmid N.A., WBPaper00039302|pmid N.A., WBPaper00039511|pmid N.A., WBPaper00039516|pmid N.A., WBPaper00039678|pmid N.A., WBPaper00039881|pmid21763611, WBPaper00039942|pmid21779524, WBPaper00040175|pmid21909434, WBPaper00040236|pmid21886181, WBPaper00040540|pmid22182706, WBPaper00040542|pmid22180373, WBPaper00040731|pmid22302042, WBPaper00040806|pmid22353034, WBPaper00041004|pmid22532663, WBPaper00041105|pmid22590572, WBPaper00041137|pmid22629231, WBPaper00041221|pmid22727702, WBPaper00041397|pmid22872480, WBPaper00041636|pmid23064027, WBPaper00041673|pmid23091037, WBPaper00041823|pmid23223110, WBPaper00041850|pmid23267054, WBPaper00042061|pmid23431138, WBPaper00042142|pmid23505386, WBPaper00042451|pmid23721876, WBPaper00042646|pmid N.A., WBPaper00042657|pmid N.A., WBPaper00042802|pmid N.A., WBPaper00042865|pmid N.A., WBPaper00043105|pmid N.A., WBPaper00043610|pmid N.A., WBPaper00043649|pmid N.A., WBPaper00043651|pmid N.A., WBPaper00043652|pmid N.A., WBPaper00043661|pmid N.A., WBPaper00043665|pmid N.A., WBPaper00043689|pmid N.A., WBPaper00043728|pmid N.A., WBPaper00043764|pmid N.A., WBPaper00043782|pmid N.A., WBPaper00043906|pmid23851392, WBPaper00044006|pmid23913578, WBPaper00044144|pmid24030151, WBPaper00044173|pmid21931872, WBPaper00044208|pmid24058867, WBPaper00044240|pmid24065769, WBPaper00044246|pmid24068943, WBPaper00044409|pmid24185352, WBPaper00044451|pmid23069998, WBPaper00044468|pmid24225442, WBPaper00044574|pmid24323044, WBPaper00044798|pmid24496467, WBPaper00044858|pmid24534158, WBPaper00044906|pmid24567097, WBPaper00045601|pmid25101958, WBPaper00045626|pmid25144461, WBPaper00045700|pmid25186754, WBPaper00045987|pmid25383666, WBPaper00046050|pmid25432023, WBPaper00046060|pmid25463268, WBPaper00046202|pmid25549297, WBPaper00046304|pmid25569233, WBPaper00046378|pmid25619400, WBPaper00046431|pmid9560245, WBPaper00046527|pmid25762526, WBPaper00046563|pmid25790851, WBPaper00046573|pmid25754967, WBPaper00046697|pmid25853217, WBPaper00046882|pmid25565426, WBPaper00046938|pmid26074078, WBPaper00047168|pmid N.A., WBPaper00047190|pmid N.A., WBPaper00047322|pmid N.A., WBPaper00047324|pmid N.A., WBPaper00047325|pmid N.A., WBPaper00047327|pmid N.A., WBPaper00047736|pmid N.A., WBPaper00047819|pmid N.A., WBPaper00048163|pmid N.A., WBPaper00048461|pmid26299918, WBPaper00048543|pmid26357652, WBPaper00048895|pmid26598553, WBPaper00048973|pmid26657541, WBPaper00049124|pmid26740177, WBPaper00049420|pmid27048817, WBPaper00049702|pmid27516615, WBPaper00049933|pmid27493871, WBPaper00050026|pmid26785479, WBPaper00050217|pmid27723735, WBPaper00050325|pmid27683586, WBPaper00050384|pmid27798844, WBPaper00050421|pmid27842058, WBPaper00050503|pmid27919685, WBPaper00050602|pmid28003440, WBPaper00051041|pmid28378570, WBPaper00051096|pmid26868911, WBPaper00051263|pmid28524858, WBPaper00051358|pmid28602583, WBPaper00051461|pmid28659600, WBPaper00051535|pmid28733033, WBPaper00051942|pmid N.A., WBPaper00051967|pmid N.A., WBPaper00051969|pmid N.A., WBPaper00051970|pmid N.A., WBPaper00052538|pmid N.A., WBPaper00052751|pmid N.A., WBPaper00052754|pmid N.A., WBPaper00052970|pmid28844202, WBPaper00053522|pmid29259023, WBPaper00053621|pmid29346364, WBPaper00054223|pmid29666474, WBPaper00054494|pmid29765111, WBPaper00054877|pmid29099481, WBPaper00054936|pmid30056344, WBPaper00055000|pmid30082731, WBPaper00055090|pmid30120140, WBPaper00055255|pmid30194072, WBPaper00055976|pmid30370624, WBPaper00056063|pmid25608721, WBPaper00056260|pmid29141944, WBPaper00057060|pmid31296532, WBPaper00057350|pmid31527664, WBPaper00057385|pmid N.A., WBPaper00057621|pmid N.A., WBPaper00057708|pmid N.A., WBPaper00057712|pmid N.A., WBPaper00057885|pmid N.A., WBPaper00057894|pmid N.A., WBPaper00058085|pmid N.A., WBPaper00058105|pmid N.A., WBPaper00058360|pmid N.A., WBPaper00058375|pmid N.A., WBPaper00058439|pmid N.A., WBPaper00058667|pmid31577950, WBPaper00058851|pmid31717869, WBPaper00059071|pmid31914708, WBPaper00059156|pmid31949141, WBPaper00059538|pmid32273538, WBPaper00059577|pmid32302544, WBPaper00059618|pmid32369740, WBPaper00060563|pmid33127680, WBPaper00060635|pmid33218777, WBPaper00060698|pmid33272314, WBPaper00060704|pmid33259473, WBPaper00060974|pmid33517056, WBPaper00061418|pmid34006439, WBPaper00061470|pmid34097257, WBPaper00061670|pmid34262087, WBPaper00061774|pmid33763087, WBPaper00061976|pmid34570129, WBPaper00062195|pmid34879088, WBPaper00062243|pmid34890989
WBGene00006615		trp-2	Caenorhabditis elegans	protein_coding_gene	R06B10.4	strpc2, CELE_R06B10.4	R06B10.4a.1, R06B10.4b.1	N.A.	CE32915, CE36447	CE32915|HMMPANTHER:PTHR10117|HMMPANTHER:PTHR10117:SF51|PRINTS:PR01097|SMART:SM00248|TIGRFAM:TIGR00870|PFAM:PF00520|PFAM:PF08344|SUPERFAMILY:SSF48403|INTERPRO:IPR002110|INTERPRO:IPR002153|INTERPRO:IPR005821|INTERPRO:IPR013555|INTERPRO:IPR036770, CE36447|HMMPANTHER:PTHR10117:SF51|HMMPANTHER:PTHR10117|PRINTS:PR01097|SMART:SM00248|TIGRFAM:TIGR00870|PFAM:PF08344|PFAM:PF00520|SUPERFAMILY:SSF48403|INTERPRO:IPR002110|INTERPRO:IPR002153|INTERPRO:IPR005821|INTERPRO:IPR013555|INTERPRO:IPR036770	G5EE02, Q8I6Y9	Q8I6Y9	N.A.	NM_064910.9, NM_001027532.5	NP_497311.2, NP_001022703.1	III -24.80 +/- 0.01	sjj2_R06B10.4a|III-8O16, TH:333C9, cenix:333-c9, mv_R06B10.4	N.A.	amplitude of sinusoidal movement decreased, backing decreased, backward point velocity increased, body posture amplitude decreased, body posture amplitude variant, body posture wavelength decreased, fat, forward locomotion increased, forward point velocity increased, frequency of body bends increased, head bend angle increased, head bend angle variant, nose movement variant, path curvature decreased, pausing decreased, roaming increased, short, tail bend angle variant, turning frequency reduced, turning frequency variant	gk165819|Substitution|Missense, gk165824|Substitution|Missense, gk165825|Substitution|Missense, gk165833|Substitution|Missense, gk165843|Substitution|Missense, gk337609|Substitution|Missense, gk338394|Substitution|Missense, gk344048|Substitution|Missense, gk377689|Substitution|Nonsense, gk434981|Substitution|Missense, gk435451|Substitution|Missense, gk448832|Substitution|Missense, gk454850|Substitution|Nonsense, gk479854|Substitution|Missense, gk519499|Substitution|Missense, gk563443|Substitution|Missense, gk576098|Substitution|Missense, gk590949|Substitution|Missense, gk636158|Substitution|Missense, gk681514|Substitution|Missense, gk715809|Substitution|Missense, gk776405|Substitution|Nonsense, gk795309|Substitution|Missense, gk807004|Substitution|Missense, gk837478|Substitution|Missense, gk884429|Substitution|Missense, gk914126|Substitution|Missense, gk919083|Substitution|Missense, gk921308|Substitution|Missense, gk935549|Substitution|Missense	chc-1|Physical, let-92|Physical, lim-6|Regulatory, snx-6|Physical, vps-39|Physical	amphid neuron, ASER, head neuron, nervous system, neuron, phasmid neuron, SMDDL, SMDDR, SMDVL, SMDVR, tail neuron	AVA, AVD, AVE, AVG, AVK, head mesodermal cell, M5 neuron, neuron, OLL, PVC, PVD, RIM, sensory neuron	adult Ce, larva Ce	1-cell embryo Ce, 1-day post-L4 adult hermaphrodite Ce, 10-days post-L4 adult hermaphrodite Ce, 2-days post-L4 adult hermaphrodite Ce, 20-days post-L4 adult hermaphrodite Ce, 24-cell embryo Ce, 3-days post-L4 adult hermaphrodite Ce, 4-days post-L4 adult hermaphrodite Ce, 5-days post-L4 adult hermaphrodite Ce, 6-days post-L4 adult hermaphrodite Ce, 7-10 days post-L4 adult hermaphrodite Ce, adult Ce, adult hermaphrodite Ce, all stages Ce, blastula embryo Ce, dauer larva Ce, embryo Ce, L1 larva Ce, L2 larva Ce, L3 larva Ce, L4 larva Ce	focal segmental glomerulosclerosis|By Orthology, pulmonary hypertension|By Orthology, chronic fatigue syndrome|By Orthology, nicotine dependence|By Experiment, nephrotic syndrome type 2|By Orthology, dilated cardiomyopathy 1H|By Orthology, focal segmental glomerulosclerosis 2|By Orthology	HGNC:12338|OMA;TreeFam;Hieranoid, HGNC:20754|OMA;TreeFam;Hieranoid, HGNC:12333|EnsEMBL-Compara;OMA;Hieranoid;PhylomeDB;Panther;OrthoFinder, HGNC:12336|OrthoInspector;EnsEMBL-Compara;OMA;Hieranoid;PhylomeDB;Inparanoid;Panther;OrthoFinder;Roundup, HGNC:12337|OrthoInspector;EnsEMBL-Compara;OMA;Hieranoid;PhylomeDB;Inparanoid;Panther;OrthoFinder;Roundup	calcium channel activity, "calcium ion transmembrane transport", "cation channel complex", "inositol 1,4,5 trisphosphate binding", "integral component of membrane", "integral component of plasma membrane", "ion channel activity", "ion transport", "manganese ion transport", "membrane", "regulation of cytosolic calcium ion concentration", "store-operated calcium channel activity", "transmembrane transport"	trp-2 encodes a transient receptor potential (TRP) channel that, along with trp-1 and spe-41, constitutes one of three C. elegans TRPC family members\; trp-2, along with trp-1, controls nicotine-dependent behavior.	Predicted to enable inositol 1,4,5 trisphosphate binding activity and store-operated calcium channel activity. Predicted to be involved in calcium ion transmembrane transport\; manganese ion transport\; and regulation of cytosolic calcium ion concentration. Predicted to be integral component of plasma membrane. Predicted to be part of cation channel complex. Expressed in ASER\; SMDDL\; SMDDR\; SMDVL\; and SMDVR. Used to study nicotine dependence. Human ortholog(s) of this gene implicated in several diseases, including chronic fatigue syndrome\; dilated cardiomyopathy 1H\; and focal segmental glomerulosclerosis 2. Is an ortholog of human TRPC4 (transient receptor potential cation channel subfamily C member 4) and TRPC5 (transient receptor potential cation channel subfamily C member 5).	Enriched in PVD, OLL, neuron, AVG, RIM, PVC, AVA, AVD, AVE, AVK, head mesodermal cell, sensory neuron and M5 neuron according to microarray and RNA-seq. Affected by cyc-1, sma-2, sma-4, smg-2, jmjd-3.1, chd-3, let-418, cebp-1, glh-4, glh-1, pgl-1, pgl-3, lin-22, nuo-6, thoc-5, atfs-1, sek-1, aak-1, aak-2, spc-1, mex-1, sin-3, cfp-1, set-2, mrps-5, srbc-48, rnp-6, bcat-1, hda-1, mep-1 and tdp-1 according to microarray and RNA-seq. Affected by multi-walled carbon nanotube, stavudine, Psoralens, allantoin, metformin, Sirolimus, Rifampin and silicon dioxide nanoparticle according to RNA-seq and microarray.	WBPaper00006402|pmid14615488, WBPaper00016712|pmid N.A., WBPaper00018199|pmid N.A., WBPaper00019654|pmid N.A., WBPaper00024894|pmid15480752, WBPaper00027280|pmid18050466, WBPaper00028761|pmid17081982, WBPaper00033128|pmid19421772, WBPaper00035380|pmid N.A., WBPaper00038142|pmid21368276, WBPaper00038491|pmid21647448, WBPaper00041112|pmid22593955, WBPaper00043908|pmid23852451, WBPaper00045423|pmid24961975, WBPaper00049871|pmid27435667, WBPaper00052621|pmid N.A., WBPaper00054679|pmid29883446, WBPaper00055090|pmid30120140, WBPaper00057761|pmid N.A., WBPaper00060043|pmid32724078, WBPaper00060930|pmid33486351
WBGene00007505		pezo-1	Caenorhabditis elegans	protein_coding_gene	C10C5.1	PIEZO, CELE_C10C5.1	C10C5.1a.1, C10C5.1b.1, C10C5.1c.1, C10C5.1d.1, C10C5.1e.1, C10C5.1f.1, C10C5.1g.1, C10C5.1h.1, C10C5.1i.1, C10C5.1j.1, C10C5.1k.1, C10C5.1l.1	CEOP4328	CE49845, CE49903, CE49745, CE49867, CE49888, CE49932, CE49794, CE49859, CE48356, CE48376, CE49828, CE23991	CE49845|HMMPANTHER:PTHR13167|HMMPANTHER:PTHR13167:SF25|PFAM:PF15917|PFAM:PF12166|INTERPRO:IPR027272|INTERPRO:IPR031334|INTERPRO:IPR031805, CE49903|HMMPANTHER:PTHR13167|HMMPANTHER:PTHR13167:SF25|PFAM:PF15917|PFAM:PF12166|INTERPRO:IPR027272|INTERPRO:IPR031334|INTERPRO:IPR031805, CE49745|HMMPANTHER:PTHR13167:SF25|HMMPANTHER:PTHR13167|PFAM:PF12166|PFAM:PF15917|INTERPRO:IPR027272|INTERPRO:IPR031334|INTERPRO:IPR031805, CE49867|HMMPANTHER:PTHR13167|HMMPANTHER:PTHR13167:SF25|PFAM:PF12166|PFAM:PF15917|INTERPRO:IPR027272|INTERPRO:IPR031334|INTERPRO:IPR031805, CE49888|HMMPANTHER:PTHR13167|HMMPANTHER:PTHR13167:SF25|PFAM:PF12166|PFAM:PF15917|INTERPRO:IPR027272|INTERPRO:IPR031334|INTERPRO:IPR031805, CE49932|HMMPANTHER:PTHR13167|HMMPANTHER:PTHR13167:SF25|PFAM:PF12166|PFAM:PF15917|INTERPRO:IPR027272|INTERPRO:IPR031334|INTERPRO:IPR031805, CE49794|HMMPANTHER:PTHR13167:SF25|HMMPANTHER:PTHR13167|PFAM:PF12166|PFAM:PF15917|INTERPRO:IPR027272|INTERPRO:IPR031334|INTERPRO:IPR031805, CE49859|HMMPANTHER:PTHR13167:SF25|HMMPANTHER:PTHR13167|PFAM:PF15917|PFAM:PF12166|INTERPRO:IPR027272|INTERPRO:IPR031334|INTERPRO:IPR031805, CE48356|HMMPANTHER:PTHR13167:SF25|HMMPANTHER:PTHR13167|PFAM:PF12166|PFAM:PF15917|INTERPRO:IPR027272|INTERPRO:IPR031334|INTERPRO:IPR031805, CE48376|HMMPANTHER:PTHR13167|HMMPANTHER:PTHR13167:SF25|PFAM:PF15917|PFAM:PF12166|INTERPRO:IPR027272|INTERPRO:IPR031334|INTERPRO:IPR031805, CE49828|HMMPANTHER:PTHR13167|HMMPANTHER:PTHR13167:SF25|PFAM:PF15917|PFAM:PF12166|INTERPRO:IPR027272|INTERPRO:IPR031334|INTERPRO:IPR031805, CE23991|HMMPANTHER:PTHR13167:SF25|HMMPANTHER:PTHR13167|PFAM:PF12166|INTERPRO:IPR027272|INTERPRO:IPR031334	A0A061ACU2	A0A061ACU2	TF318826	NM_001268458.4, NM_001268459.3, NM_001268456.4, NM_001268457.4, NM_001380408.1, NM_001307051.3, NM_001268461.4, NM_001306748.3, NM_001268460.4, NM_001307050.3, NM_001307052.3, NM_001268462.4	NP_001293980.1, NP_001255386.2, NP_001368483.1, NP_001255387.2, NP_001293677.1, NP_001255390.2, NP_001255391.2, NP_001255389.2, NP_001255388.2, NP_001255385.2, NP_001293981.1, NP_001293979.1	IV 4.19	mv_C10C5.1, cenix:36-a7, smd_T20D3.9, sjj_T20D3.9|IV-4H06, sjj_T20D3.11|IV-4H08, cenix:157-b9, sjj_C10C5.1|IV-4H10, mv_T20D3.9, cenix:109-b9, mv_T20D3.11	N.A.	N.A.	tm5111|Deletion|Frameshift, tm5217|Deletion|Inframe_deletion, tm5750|Deletion|Frameshift, gk208789|Substitution|Missense, gk208790|Substitution|Missense, gk208791|Substitution|Missense, gk208792|Substitution|Missense, gk208793|Substitution|Missense, gk208807|Substitution|Nonsense, gk208809|Substitution|Missense, gk208825|Substitution|Missense, gk208829|Substitution|Missense, gk208830|Substitution|Missense, gk341669|Substitution|Missense, gk364409|Substitution|Nonsense, gk388732|Substitution|Missense, gk391737|Substitution|Nonsense, gk400735|Substitution|Missense, gk432407|Substitution|Missense, gk435066|Substitution|Missense, gk450394|Substitution|Missense, gk467704|Substitution|Missense, gk475191|Substitution|Missense, gk490988|Substitution|Missense, gk524362|Substitution|Missense, gk533486|Substitution|Missense, gk539557|Substitution|Missense, gk545389|Substitution|Missense, gk548205|Substitution|Missense, gk567792|Substitution|Missense, gk569943|Substitution|Missense, gk594459|Substitution|Missense, gk601401|Substitution|Missense, gk604326|Substitution|Missense, gk623734|Substitution|Missense, gk670411|Substitution|Missense, gk704037|Substitution|Missense, gk710556|Substitution|Missense, gk712744|Substitution|Missense, gk768651|Substitution|Missense, gk797114|Substitution|Missense, gk799873|Substitution|Nonsense, gk813041|Substitution|Missense, gk816279|Substitution|Missense, gk832227|Substitution|Missense, gk845611|Substitution|Missense, gk865493|Substitution|Missense, gk892838|Substitution|Nonsense, gk894716|Substitution|Missense, gk895156|Substitution|Missense, h16365|Substitution|Missense, h4051|Substitution|Missense	dlg-1|Physical, pid-2|Physical	germ line, gonadal sheath cell, pharyngeal-intestinal valve, somatic gonad, sperm, spermatheca, spermathecal-uterine valve cell	HSN, somatic gonad precursor, VA12	all stages Ce	1-cell embryo Ce, 1-day post-L4 adult hermaphrodite Ce, 3-days post-L4 adult hermaphrodite Ce, 5-days post-L4 adult hermaphrodite Ce, 6-days post-L4 adult hermaphrodite Ce, 7-10 days post-L4 adult hermaphrodite Ce, 7-days post-L4 adult hermaphrodite Ce, 8-days post-L4 adult hermaphrodite Ce, adult Ce, adult hermaphrodite Ce, all stages Ce, blastula embryo Ce, dauer larva Ce, embryo Ce, L1 larva Ce, L2 larva Ce, L2d larva Ce, L3 larva Ce, L4 larva Ce	hereditary lymphedema|By Orthology, dehydrated hereditary stomatocytosis|By Experiment, dehydrated hereditary stomatocytosis 1|By Orthology, distal arthrogryposis type 3|By Orthology, distal arthrogryposis type 5|By Experiment	HGNC:26270|OrthoInspector;EnsEMBL-Compara;OMA;Hieranoid;PhylomeDB;Inparanoid;OrthoFinder;Roundup, HGNC:28993|OrthoInspector;EnsEMBL-Compara;OMA;Hieranoid;PhylomeDB;Inparanoid;OrthoFinder;Roundup	cation channel activity, "cation transmembrane transport", "cellular response to mechanical stimulus", "detection of mechanical stimulus", "flagellated sperm motility", "integral component of membrane", "ion transport", "mechanosensitive ion channel activity", "membrane", "plasma membrane", "positive regulation of brood size", "positive regulation of ovulation", "regulation of membrane potential", "response to mechanical stimulus"	N.A.	Predicted to enable cation channel activity and mechanosensitive ion channel activity. Involved in flagellated sperm motility\; positive regulation of brood size\; and positive regulation of ovulation. Located in plasma membrane. Expressed in germ line\; gonad\; pharyngeal-intestinal valve\; and sperm. Used to study dehydrated hereditary stomatocytosis and distal arthrogryposis type 5. Human ortholog(s) of this gene implicated in dehydrated hereditary stomatocytosis 1\; distal arthrogryposis (multiple)\; and hereditary lymphedema. Is an ortholog of human PIEZO1 (piezo type mechanosensitive ion channel component 1) and PIEZO2 (piezo type mechanosensitive ion channel component 2).	Enriched in somatic gonad precursor, HSN and VA12 according to RNA-seq. Affected by cyc-1, age-1, aak-2, hpl-2, csr-1, jmjd-3.1, jmjd-1.2, ifg-1, mir-34, sma-4, daf-2, adr-2, dlc-1, nhl-2, aak-1, sftb-1, egl-43, rnp-6, sir-2.1, eri-1, dcr-1, ain-1, ain-2, alg-1, xpa-1, nuo-6 and eat-2 according to microarray, RNA-seq and tiling array. Affected by rotenone, resveratrol, Atrazine, fluoranthene, Humic Substances, adsorbable organic bromine compound, Sirolimus and allantoin according to RNA-seq and microarray.	WBPaper00038491|pmid21647448, WBPaper00045769|pmid25242456, WBPaper00055090|pmid30120140, WBPaper00057413|pmid N.A., WBPaper00057695|pmid N.A., WBPaper00057887|pmid N.A., WBPaper00058299|pmid N.A., WBPaper00058540|pmid N.A., WBPaper00059258|pmid32009302, WBPaper00059759|pmid32490809, WBPaper00062168|pmid34854875
WBGene00007816		C30F2.2	Caenorhabditis elegans	protein_coding_gene	C30F2.2	CELE_C30F2.2	C30F2.2.1, C30F2.2.2	N.A.	CE31422	CE31422|PFSCAN:PS50089|SUPERFAMILY:SSF57850|INTERPRO:IPR013083	Q18328	Q18328	TF351241	NM_078230.6	NP_510631.2	X 23.689360	N.A.	resistant to protein aggregation induced paralysis	N.A.	gk304918|Substitution|Missense, gk304921|Substitution|Missense, gk304927|Substitution|Missense, gk304942|Substitution|Missense, gk350606|Substitution|Missense, gk520747|Substitution|Missense, gk556415|Substitution|Missense, gk598082|Substitution|Missense, gk609094|Substitution|Missense, gk691088|Substitution|Missense, gk775737|Substitution|Missense, gk835310|Substitution|Missense, gk855149|Substitution|Missense, gk859393|Substitution|Missense, gk913946|Substitution|Missense, gk933552|Substitution|Missense	N.A.	N.A.	ADL, AFD, ASEL, ASER, germ line, IL2DL, IL2DR, IL2L, IL2R, IL2VL, IL2VR, neuron, PLM, sensory neuron	N.A.	1-day post-L4 adult hermaphrodite Ce, 2-days post-L4 adult hermaphrodite Ce, 3-days post-L4 adult hermaphrodite Ce, 4-cell embryo Ce, 4-days post-L4 adult hermaphrodite Ce, 5-days post-L4 adult hermaphrodite Ce, adult Ce, adult male Ce, blastula embryo Ce, dauer larva Ce, embryo Ce, L1 larva Ce, L2 larva Ce, L3 larva Ce, L4 larva Ce, L4-adult lethargus Ce, larva Ce	N.A.	N.A.	metal ion binding	N.A.	Predicted to enable metal ion binding activity.	Enriched in germ line, AFD, ASER, PLM, sensory neuron, ADL, ASEL, IL2VR, IL2VL, IL2DR, IL2DL, IL2R, IL2L and neuron according to RNA-seq and microarray. Affected by smg-2, clk-1, csr-1, dpy-21, mir-34, glh-4, glh-1, pgl-1, pgl-3, alg-1, spt-16, thoc-5, aak-1, aak-2, ints-4, meg-3, meg-4, mex-1, mex-3, spn-4, cfp-1, set-2, sin-3, mrps-5, hda-1, ubc-9 and sir-2.1 according to microarray and RNA-seq. Affected by Rifampin, allantoin, Sirolimus, silicon dioxide nanoparticle, resveratrol, Chlorpyrifos and dibromoacetic acid according to RNA-seq and microarray.	WBPaper00027315|pmid18050424, WBPaper00029085|pmid17276923, WBPaper00040183|pmid21908398
WBGene00017126		E04F6.6	Caenorhabditis elegans	protein_coding_gene	E04F6.6	CELE_E04F6.6	E04F6.6.1	N.A.	CE27909	CE27909|HMMPANTHER:PTHR36937|SUPERFAMILY:SSF69989	Q19059	Q19059	TF317920	NM_063094.7	NP_495495.1	II 0.498827	N.A.	fat content increased	larval arrest	gk146472|Substitution|Missense, gk146473|Substitution|Nonsense, gk338353|Substitution|Missense, gk368769|Substitution|Missense, gk413617|Substitution|Missense, gk457585|Substitution|Missense, gk497521|Substitution|Missense, gk559079|Substitution|Missense, gk674432|Substitution|Missense, gk758498|Substitution|Missense, gk771847|Substitution|Missense, gk890544|Substitution|Missense	N.A.	N.A.	hypodermis, sensory neuron	N.A.	1-day post-L4 adult hermaphrodite Ce, 2-days post-L4 adult hermaphrodite Ce, 3-days post-L4 adult hermaphrodite Ce, 4-days post-L4 adult hermaphrodite Ce, 6-days post-L4 adult hermaphrodite Ce, 7-10 days post-L4 adult hermaphrodite Ce, adult Ce, adult hermaphrodite Ce, all stages Ce, blastula embryo Ce, dauer larva Ce, embryo Ce, L1 larva Ce, L2 larva Ce, L2d larva Ce, L3 larva Ce, L4 larva Ce, larva Ce	N.A.	N.A.	N.A.	N.A.	Enriched in hypodermis and sensory neurons based on tiling array and RNA-seq studies. Is affected by several genes including daf-2\; glp-1\; and age-1 based on microarray\; tiling array\; and RNA-seq studies. Is affected by eighteen chemicals including 1-methylnicotinamide\; bisphenol A\; and 4-bromodiphenyl ether based on RNA-seq and microarray studies.	Enriched in hypodermis and sensory neuron according to tiling array and RNA-seq. Affected by age-1, hpl-2, eat-2, nhr-62, tatn-1, blmp-1, clk-1, wrn-1, tdp-1, daf-2, glp-1, tcer-1, jmjd-3.1, jmjd-1.2, dop-1, dpy-21, mir-34, glh-4, glh-1, pgl-1, pgl-3, alg-1, alg-2, sma-2, sma-4, cox-5B, isp-1, nuo-6, egl-9, spt-16, pry-1, damt-1, atfs-1, nhl-2, pals-22, rrf-3, ints-1, aak-1, aak-2, numr-1, numr-2, spn-4, mrps-5, ngn-1, wdr-23, hira-1, set-2, hda-1, csr-1, sir-2.1, ain-1, fbf-1, mir-243, crh-1, tax-6, mir-35 and tbx-2 according to microarray, tiling array and RNA-seq. Affected by 1-methylnicotinamide, bisphenol A, 4-bromodiphenyl ether, stavudine, Zidovudine, Psoralens, allantoin, Sirolimus, metformin, Rifampin, Tunicamycin, antimycin, fluvastatin, Chlorpyrifos, Humic Substances, single-walled carbon nanotube, paraquat and nitroguanidine according to RNA-seq and microarray.	N.A.
WBGene00018283		sulp-3	Caenorhabditis elegans	protein_coding_gene	F41D9.5	CELE_F41D9.5	F41D9.5.1	N.A.	CE38957	CE38957|HMMPANTHER:PTHR11814:SF188|HMMPANTHER:PTHR11814|PFSCAN:PS50801|SCANPROSITE:PS01130|TIGRFAM:TIGR00815|PFAM:PF00916|PFAM:PF01740|SUPERFAMILY:SSF52091|INTERPRO:IPR001902|INTERPRO:IPR002645|INTERPRO:IPR011547|INTERPRO:IPR036513	Q94225	Q94225	N.A.	NM_077023.5	NP_509424.2	X -0.13 +/- 0.01	sjj_F41D9.5, mv_F41D9.5, sjj2_F41D9.5|X-8D04, cenix:27-d7	N.A.	N.A.	gk287365|Substitution|Missense, gk287366|Substitution|Missense, gk334061|Substitution|Missense, gk348704|Substitution|Missense, gk364120|Substitution|Missense, gk452621|Substitution|Missense, gk461165|Substitution|Missense, gk513457|Substitution|Missense, gk600261|Substitution|Missense, gk609008|Substitution|Missense, gk655978|Substitution|Missense, gk710174|Substitution|Missense, gk716146|Substitution|Missense, gk737455|Substitution|Missense, gk773397|Substitution|Missense, gk774924|Substitution|Missense, gk789389|Substitution|Missense, gk862249|Substitution|Missense	N.A.	pm3, pm4, pm5, pm6, pm7	somatic gonad precursor	N.A.	1-day post-L4 adult hermaphrodite Ce, 10-days post-L4 adult hermaphrodite Ce, 2-days post-L4 adult hermaphrodite Ce, 20-days post-L4 adult hermaphrodite Ce, 3-days post-L4 adult hermaphrodite Ce, 4-days post-L4 adult hermaphrodite Ce, 6-days post-L4 adult hermaphrodite Ce, 7-10 days post-L4 adult hermaphrodite Ce, adult Ce, adult hermaphrodite Ce, adult male Ce, all stages Ce, blastula embryo Ce, dauer larva Ce, embryo Ce, L1 larva Ce, L2 larva Ce, L2d larva Ce, L3 larva Ce, L4 larva Ce, larva Ce	juvenile rheumatoid arthritis|By Orthology, osteochondrodysplasia|By Orthology, spondylolysis|By Orthology, diastrophic dysplasia|By Orthology, brachydactyly|By Orthology, atelosteogenesis|By Orthology, spermatogenic failure 3|By Orthology, multiple epiphyseal dysplasia 4|By Orthology, achondrogenesis type IB|By Orthology, calcium oxalate nephrolithiasis|By Orthology, autosomal recessive nonsyndromic deafness 61|By Orthology	HGNC:14467|OrthoFinder;PhylomeDB;TreeFam;Panther;EnsEMBL-Compara, HGNC:10994|EnsEMBL-Compara;OMA;PhylomeDB;Panther;OrthoFinder;TreeFam, HGNC:14470|EnsEMBL-Compara;OMA;PhylomeDB;Panther;OrthoFinder;TreeFam, HGNC:9359|EnsEMBL-Compara;OMA;PhylomeDB;Inparanoid;Panther;OrthoFinder, HGNC:14468|OrthoFinder;PhylomeDB;Panther;EnsEMBL-Compara, HGNC:10993|EnsEMBL-Compara;OMA;PhylomeDB;Panther;OrthoFinder;TreeFam, HGNC:14472|EnsEMBL-Compara;OMA;PhylomeDB;Inparanoid;Panther;OrthoFinder	anion transmembrane transport, "anion:anion antiporter activity", "bicarbonate transmembrane transporter activity", "bicarbonate transport", "chloride transmembrane transport", "chloride transmembrane transporter activity", "integral component of membrane", "integral component of plasma membrane", "membrane", "oxalate transmembrane transporter activity", "oxalate transport", "secondary active sulfate transmembrane transporter activity", "sulfate transmembrane transport", "sulfate transmembrane transporter activity", "sulfate transport", "transmembrane transport"	sulp-3 encodes one of eight C. elegans members of the sulfate permease family of anion transporters\; by homology, SULP-3 is predicted to function as an anion transporter that regulates cellular pH and volume via transmembrane movement of electrolytes and fluids\; a sulp-3::GFP transcriptional fusion is expressed exclusively in the pharyngeal muscles.	Predicted to enable anion transmembrane transporter activity. Predicted to be involved in anion transport. Predicted to be integral component of plasma membrane. Expressed in pm3\; pm4\; pm5\; pm6\; and pm7. Human ortholog(s) of this gene implicated in several diseases, including autosomal recessive nonsyndromic deafness 61\; bone disease (multiple)\; and calcium oxalate nephrolithiasis. Is an ortholog of several human genes including SLC26A10 (solute carrier family 26 member 10)\; SLC26A2 (solute carrier family 26 member 2)\; and SLC26A5 (solute carrier family 26 member 5).	Enriched in somatic gonad precursor according to RNA-seq. Affected by daf-12, nhr-114, wdr-23, smgl-1, jmjd-3.1, rbr-2, set-25, met-2, mir-34, daf-16, dpy-21, glh-4, glh-1, pgl-1, pgl-3, sma-2, sma-4, smg-2, elt-2, elt-7, dpy-7, skn-1, isp-1, nuo-6, hpl-2, hmg-3, eat-2, rrf-3, sek-1, spc-1, mex-1, mex-3, sin-3, spn-4, egl-43, pqm-1, swsn-1, atfs-1, spr-1, unc-30 and mir-243 according to tiling array, microarray and RNA-seq. Affected by multi-walled carbon nanotube, Zidovudine, Psoralens, allantoin, metformin, Sirolimus, Rifampin, glycine, cholesterol, Atrazine, fluoranthene, Chlorpyrifos and dibromoacetic acid according to RNA-seq and microarray.	WBPaper00025075|pmid15814591, WBPaper00035539|pmid N.A., WBPaper00038491|pmid21647448, WBPaper00055090|pmid30120140
WBGene00021468		epg-2	Caenorhabditis elegans	protein_coding_gene	Y39G10AR.10	CELE_Y39G10AR.10	Y39G10AR.10.1	N.A.	N.A.	N.A.	Q95XR4	Q95XR4	N.A.	NM_058554.7	NP_490955.1	I -9.58 +/- 0.06	cenix:168-c11, cenix:144-d1, mv_G_YK2685, sjj_Y39G10A_246.j|I-7J23, sjj_Y39G10A_246.a|I-7J05	embryonic lethal, growth variant, larval lethal, mitotic spindle defective early emb, pattern of transgene expression variant, receptor mediated endocytosis defective, spindle assembly defective early emb, spindle elongation integrity defective early emb	germ cell cytoplasmic morphology variant, protein degradation variant	bp286|Substitution|Missense, bp287|Substitution|Nonsense, bp444|Substitution|Nonsense, gk104842|Substitution|Nonsense, gk104843|Substitution|Missense, gk351744|Substitution|Missense, gk368328|Substitution|Missense, gk436966|Substitution|Missense, gk445596|Substitution|Missense, gk485406|Substitution|Missense, gk489952|Substitution|Missense, gk507714|Substitution|Missense, gk511448|Substitution|Missense, gk544186|Substitution|Missense, gk550838|Substitution|Missense, gk581015|Substitution|Missense, gk628621|Substitution|Missense, gk643106|Substitution|Missense, gk763593|Substitution|Missense, gk884313|Substitution|Missense, gk929637|Substitution|Missense, otn1124|Substitution|Missense, otn2511|Substitution|Missense	ain-1|Physical, hda-1|Physical, lgg-1|Physical, lgg-2|Physical, mboa-7|Genetic, pgl-3|Physical, sam-4|Physical, sas-4|Physical, sepa-1|Physical, zen-4|Physical	N.A.	AB, germ line, head mesodermal cell, neuron	N.A.	1-cell embryo Ce, 1-day post-L4 adult hermaphrodite Ce, 2-cell embryo Ce, 2-days post-L4 adult hermaphrodite Ce, 3-days post-L4 adult hermaphrodite Ce, 4-cell embryo Ce, 4-days post-L4 adult hermaphrodite Ce, 5-days post-L4 adult hermaphrodite Ce, 6-days post-L4 adult hermaphrodite Ce, 7-10 days post-L4 adult hermaphrodite Ce, adult Ce, adult hermaphrodite Ce, all stages Ce, blastula embryo Ce, dauer larva Ce, embryo Ce, L1 larva Ce, L3 larva Ce, L4 larva Ce, L4-adult lethargus Ce, larva Ce	N.A.	N.A.	autophagy, "cytoplasm", "macroautophagy", "negative regulation of autophagosome assembly"	N.A.	Involved in macroautophagy and negative regulation of autophagosome assembly. Located in cytoplasm.	Enriched in germ line, AB, head mesodermal cell and neuron according to proteomic study, RNA-seq and microarray. Affected by lin-39, lin-15B, ubc-9, gld-2, daf-2, jmjd-3.1, jmjd-1.2, mir-34, glh-4, glh-1, pgl-1, pgl-3, pig-1, emb-4, sid-3, sta-1, sma-2, sod-2, eat-2, pry-1, fbf-2, fbf-1, pfd-6, atfs-1, nuo-6, nhl-2, hda-6, ptl-1, sek-1, hsb-1, aak-1, aak-2, rsks-1, mex-1, cfp-1, sin-3, klf-1, tph-1, mrps-5, srbc-48, hira-1, rnp-6, bcat-1, unc-30, hda-1, sir-2.1, rde-4, spr-5, osm-8, osm-11, cdk-4, cyd-1, tdp-1 and dnj-14 according to RNA-seq, microarray and proteomic study. Affected by 1-methylnicotinamide, methylmercuric chloride, rotenone, Rifampin, Psoralens, Tunicamycin, Cry5B, multi-walled carbon nanotube, Quercetin, Humic Substances, paraquat, dafa#1, octopamine and silicon dioxide nanoparticle according to RNA-seq and microarray.	WBPaper00036384|pmid20550938, WBPaper00037117|pmid20814246, WBPaper00042170|pmid23530068, WBPaper00044350|pmid24140420, WBPaper00044390|pmid24165672, WBPaper00052108|pmid N.A., WBPaper00052899|pmid28806108, WBPaper00055125|pmid30173914, WBPaper00056693|pmid28596378, WBPaper00061251|pmid33800981
WBGene00022491		Y119D3B.14	Caenorhabditis elegans	protein_coding_gene	Y119D3B.14	CELE_Y119D3B.14	Y119D3B.14.1	CEOP3060	CE45193	CE45193|HMMPANTHER:PTHR43261:SF1|HMMPANTHER:PTHR43261|PFSCAN:PS51722|PRINTS:PR00315|SCANPROSITE:PS00301|SMART:SM00889|SMART:SM00838|TIGRFAM:TIGR00231|PFAM:PF03764|PFAM:PF00009|PFAM:PF00679|PFAM:PF14492|SUPERFAMILY:SSF50447|SUPERFAMILY:SSF54211|SUPERFAMILY:SSF52540|SUPERFAMILY:SSF54980|INTERPRO:IPR000640|INTERPRO:IPR000795|INTERPRO:IPR005225|INTERPRO:IPR005517|INTERPRO:IPR009000|INTERPRO:IPR014721|INTERPRO:IPR020568|INTERPRO:IPR027417|INTERPRO:IPR035647|INTERPRO:IPR041095	Q95Y73	Q95Y73	TF314848	NM_064944.7	NP_497345.2	III -22.632120	N.A.	N.A.	N.A.	gk166240|Substitution|Missense, gk166241|Substitution|Missense, gk166242|Substitution|Missense, gk349433|Substitution|Missense, gk393657|Substitution|Missense, gk400992|Substitution|Missense, gk545186|Substitution|Missense, gk581876|Substitution|Missense, gk584449|Substitution|Missense, gk585665|Substitution|Missense, gk664164|Substitution|Missense, gk770497|Substitution|Missense, gk822752|Substitution|Missense, gk841654|Substitution|Missense, gk870261|Substitution|Missense, gk918306|Substitution|Missense	N.A.	intestine	germ line	adult Ce, larva Ce	1-cell embryo Ce, 1-day post-L4 adult hermaphrodite Ce, 10-days post-L4 adult hermaphrodite Ce, 2-days post-L4 adult hermaphrodite Ce, 20-days post-L4 adult hermaphrodite Ce, 3-days post-L4 adult hermaphrodite Ce, 4-days post-L4 adult hermaphrodite Ce, 6-days post-L4 adult hermaphrodite Ce, 7-10 days post-L4 adult hermaphrodite Ce, adult Ce, adult hermaphrodite Ce, blastula embryo Ce, dauer larva Ce, embryo Ce, L1 larva Ce, L2 larva Ce, L2d larva Ce, L3 larva Ce, L4 larva Ce	combined oxidative phosphorylation deficiency 39|By Orthology	HGNC:29682|OrthoInspector;EnsEMBL-Compara;OMA;Hieranoid;PhylomeDB;Inparanoid;Panther;OrthoFinder;Roundup;TreeFam	GTP binding, "GTPase activity", "mitochondrial translation", "mitochondrion", "nucleotide binding", "ribosome disassembly", "translation elongation factor activity", "translation", "translational elongation"	Y119D3B.14 encodes the the C. elegans ortholog of mitochondrial translation elongation factor G2 (EFG2), a GTP-binding protein essential for the elongation phase of protein synthesis\; loss of Y119D3B.14 activity via RNAi in a wild-type background results in embryonic and larval lethality, sterility, body morphology defects, and slow growth rates.	Predicted to enable GTPase activity. Predicted to be involved in mitochondrial translation and ribosome disassembly. Predicted to be located in mitochondrion. Human ortholog(s) of this gene implicated in combined oxidative phosphorylation deficiency 39. Is an ortholog of human GFM2 (GTP dependent ribosome recycling factor mitochondrial 2).	Enriched in germ line according to RNA-seq. Affected by clk-1, cyc-1, lem-2, emr-1, glp-1, skn-1, cox-5B, jmjd-3.1, jmjd-1.2, hsf-1, dpy-21, glh-4, glh-1, pgl-1, pgl-3, emb-4, daf-2, isp-1, nuo-6, dlc-1, damt-1, sek-1, smn-1, iff-1, mrps-5, atp-2, unc-30, csr-1 and mir-243 according to microarray and RNA-seq. Affected by rotenone, Alovudine, Zidovudine, Sirolimus and antimycin according to RNA-seq.	WBPaper00012935|pmid11735030, WBPaper00038491|pmid21647448, WBPaper00055090|pmid30120140
WBGene00003605		nhr-6	Caenorhabditis elegans	protein_coding_gene	C48D5.1	ceb-1, cnr-8, cnr8, CELE_C48D5.1	C48D5.1a.1, C48D5.1b.1, C48D5.1b.2	N.A.	CE24859, CE42591	CE24859|PhosphoPep:C48D5.1a|HMMPANTHER:PTHR24085:SF4|HMMPANTHER:PTHR24085|PFSCAN:PS51030|PFSCAN:PS51843|PRINTS:PR00047|SCANPROSITE:PS00031|SMART:SM00430|SMART:SM00399|PFAM:PF00105|SUPERFAMILY:SSF48508|SUPERFAMILY:SSF57716|INTERPRO:IPR000536|INTERPRO:IPR001628|INTERPRO:IPR013088|INTERPRO:IPR035500, CE42591|HMMPANTHER:PTHR24085:SF4|HMMPANTHER:PTHR24085|PFSCAN:PS51030|PFSCAN:PS51843|PRINTS:PR00047|SCANPROSITE:PS00031|SMART:SM00430|SMART:SM00399|PFAM:PF00105|SUPERFAMILY:SSF57716|SUPERFAMILY:SSF48508|INTERPRO:IPR000536|INTERPRO:IPR001628|INTERPRO:IPR013088|INTERPRO:IPR035500	P41829	P41829	TF315430	NM_001393310.1, NM_065330.8	NP_497731.1, NP_001379487.1	III -5.49 +/- 0.12	sjj_C48D5.1|III-1F16, mv_AAA96984, TH:320H4, mv_AAD03682, cenix:320-h4	egg morphology variant, embryonic lethal, larval lethal, lethal, oocyte morphology variant, organism development variant, ovulation variant, reduced brood size, slow embryonic development, spermatheca development variant, spermatheca morphology variant, sterile, transgene expression increased, transgene expression reduced, transgene subcellular localization variant, variable cell division timing	egg shape variable, embryonic lethal, endomitotic oocytes, gonad development variant, lethal, ovulation variant, sterile	gk509587|Substitution|Missense, gk531495|Substitution|Missense, gk559123|Substitution|Missense, gk581257|Substitution|Missense, gk615501|Substitution|Missense, gk629668|Substitution|Missense, gk823768|Substitution|Missense, gk857990|Substitution|Missense, gk868860|Substitution|Missense, h13727|Substitution|Missense, h17586|Substitution|Missense	bir-1|Physical, ceh-12|Physical, ceh-13|Physical, F33H2.6|Physical, hlh-15|Physical, hsp-3|Regulatory, jun-1|Physical, let-23|Genetic, let-502|Regulatory, let-756|Genetic, lin-10|Physical, magi-1|Physical, mel-11|Regulatory, mom-4|Physical, nhr-21|Physical, nhr-37|Physical, pas-4|Physical, pas-7|Physical, pie-1|Physical, pqm-1|Regulatory, pqn-67|Physical, ric-8|Physical, rpn-12|Physical, rpn-1|Physical, rpt-2|Physical, rpt-6|Physical, sek-1|Physical, tap-1|Physical, tol-1|Physical, unc-30|Physical, vab-1|Genetic, Y17G9B.5|Physical, zip-2|Physical	chemosensory neuron, head ganglion, spermatheca	ADL, AFD, AVH, AVK, AWC-OFF, AWC-ON, BAG, BDU, head mesodermal cell, OLL, PVD, PVR, sensory neuron	adult Ce, embryo Ce, L1 larva Ce, L2 larva Ce, L3 larva Ce, L4 larva Ce	1-cell embryo Ce, 1-day post-L4 adult hermaphrodite Ce, 10-days post-L4 adult hermaphrodite Ce, 2-days post-L4 adult hermaphrodite Ce, 20-days post-L4 adult hermaphrodite Ce, 3-days post-L4 adult hermaphrodite Ce, 4-cell embryo Ce, 4-days post-L4 adult hermaphrodite Ce, 5-days post-L4 adult hermaphrodite Ce, 6-days post-L4 adult hermaphrodite Ce, 7-10 days post-L4 adult hermaphrodite Ce, adult Ce, adult hermaphrodite Ce, adult male Ce, all stages Ce, blastula embryo Ce, dauer larva Ce, embryo Ce, L1 larva Ce, L2 larva Ce, L3 larva Ce, L4 larva Ce, L4-adult lethargus Ce	extraskeletal myxoid chondrosarcoma|By Orthology	HGNC:7981|OrthoInspector;EnsEMBL-Compara;Hieranoid;PhylomeDB;Inparanoid;Panther;OrthoFinder;Roundup;TreeFam, HGNC:7982|OrthoInspector;EnsEMBL-Compara;Hieranoid;PhylomeDB;Inparanoid;Panther;OrthoFinder;TreeFam, HGNC:7980|OrthoInspector;EnsEMBL-Compara;Hieranoid;PhylomeDB;Inparanoid;Panther;OrthoFinder;Roundup;TreeFam	cellular response to corticotropin-releasing hormone stimulus, "DNA binding", "DNA-binding transcription factor activity", "DNA-binding transcription factor activity, RNA polymerase II-specific", "glucocorticoid receptor binding", "metal ion binding", "nucleus", "positive regulation of transcription by RNA polymerase II", "regulation of ovulation", "regulation of transcription by RNA polymerase II", "regulation of transcription, DNA-templated", "RNA polymerase II cis-regulatory region sequence-specific DNA binding", "sequence-specific DNA binding", "spermathecum morphogenesis", "transcription regulator complex", "zinc ion binding"	nhr-6 encodes a nuclear receptor of the NR4A subfamily that is orthologous to the mammalian NGFI-B receptors and the Drosophila HR38 nuclear receptor (DHR38) that has been implicated in molting and metamorphosis\; nhr-6 activity is required for spermatheca development and thus, for regulation of ovulation and fertilization\; a GST-NHR-6 fusion protein can bind the canonical vertebrate NR4A binding sequence in vitro and activate transcription from a reporter containing these elements\; an NHR-6 reporter fusion is expressed primarily in the anterior and posterior spermatheca during L3 and L4 larval stages, with some weak and variable expression also observed in two chemosensory neurons\; NHR-6::GFP localizes to the nucleus\; nhr-6 mRNA is expressed in an oscillating manner throughout larval development, in a pattern that is slightly irregular with respect to the timing of larval molts and that exhibits consistently lower expression at the times when these molts actually occur.	Enables DNA-binding transcription factor activity and sequence-specific DNA binding activity. Involved in positive regulation of transcription by RNA polymerase II\; regulation of ovulation\; and spermathecum morphogenesis. Located in nucleus. Predicted to be part of transcription regulator complex. Expressed in chemosensory neurons and spermatheca. Human ortholog(s) of this gene implicated in Parkinson's disease and extraskeletal myxoid chondrosarcoma. Is an ortholog of human NR4A1 (nuclear receptor subfamily 4 group A member 1) and NR4A2 (nuclear receptor subfamily 4 group A member 2).	Enriched in PVD, OLL, AVK, head mesodermal cell, sensory neuron, ADL, AFD, AVH, AWC-OFF, AWC-ON, BAG, BDU and PVR according to microarray and RNA-seq. Affected by sma-2, smg-2, smgl-1, bar-1, daf-16, npr-1, cox-5B, hsf-1, mes-6, set-25, met-2, unc-39, glh-4, glh-1, pgl-1, pgl-3, vit-2, alg-1, alg-2, alg-5, sma-4, lin-22, his-3, nuo-6, set-26, eat-2, pmt-2, pry-1, atfs-1, nhl-2, ifo-1, ints-6, sek-1, aak-1, aak-2, nmad-1, raga-1, mex-1, mex-3, spn-4, sin-3, sftb-1, daf-1, daf-3, egl-43, ngn-1, olrn-1, rnp-6, isp-1, atp-2, bcat-1, unc-30, hda-1, mep-1, ubc-9, sir-2.1, ain-1, ain-2, fbf-1 and octr-1 according to microarray, RNA-seq and tiling array. Affected by Zidovudine, Sodium Chloride, metformin, Sirolimus, Psoralens, allantoin, Rifampin, Tunicamycin, Cadmium Chloride, resveratrol, Cry5B, Quercetin, copper sulfate, Ag nanoparticles, nitroguanidine and silicon dioxide nanoparticle according to RNA-seq and microarray.	WBPaper00002103|pmid7816808, WBPaper00003416|pmid10022975, WBPaper00004653|pmid11331185, WBPaper00006412|pmid14738886, WBPaper00010173|pmid N.A., WBPaper00010828|pmid N.A., WBPaper00011248|pmid N.A., WBPaper00012349|pmid N.A., WBPaper00012651|pmid N.A., WBPaper00015440|pmid N.A., WBPaper00019655|pmid N.A., WBPaper00022060|pmid N.A., WBPaper00026014|pmid N.A., WBPaper00026627|pmid15983867, WBPaper00027288|pmid18050471, WBPaper00027309|pmid18050428, WBPaper00030663|pmid N.A., WBPaper00030664|pmid N.A., WBPaper00031349|pmid18096150, WBPaper00033520|pmid N.A., WBPaper00036297|pmid20506374, WBPaper00038491|pmid21647448, WBPaper00039805|pmid N.A., WBPaper00042815|pmid N.A., WBPaper00044399|pmid24178943, WBPaper00046215|pmid25529479, WBPaper00052203|pmid N.A., WBPaper00053195|pmid29026837, WBPaper00055090|pmid30120140, WBPaper00057925|pmid N.A., WBPaper00058804|pmid31673088, WBPaper00060620|pmid33184226, WBPaper00061738|pmid34312566
WBGene00018435		btb-9	Caenorhabditis elegans	protein_coding_gene	F45C12.4	CELE_F45C12.4	F45C12.4.1	N.A.	CE10442	CE10442|HMMPANTHER:PTHR22744:SF9|HMMPANTHER:PTHR22744|PFSCAN:PS50097|SMART:SM00225|PFAM:PF00651|SUPERFAMILY:SSF54695|INTERPRO:IPR000210|INTERPRO:IPR011333	O16746	O16746	TF322195	NM_061658.2	NP_494059.1	II -14.52 +/- 0.00	cenix:206-e3, sjj_F45C12.4|II-2C21, mv_F45C12.4	N.A.	N.A.	gk134466|Substitution|Missense, gk134467|Substitution|Missense, gk134468|Substitution|Missense, gk364227|Substitution|Missense, gk953955|Substitution|Missense, otn2686|Substitution|Missense	N.A.	N.A.	AFD, intestine	N.A.	1-day post-L4 adult hermaphrodite Ce, 2-days post-L4 adult hermaphrodite Ce, 3-days post-L4 adult hermaphrodite Ce, 6-days post-L4 adult hermaphrodite Ce, 7-10 days post-L4 adult hermaphrodite Ce, adult Ce, adult hermaphrodite Ce, all stages Ce, dauer larva Ce, embryo Ce, L1 larva Ce, L2 larva Ce, L2d larva Ce, L3 larva Ce, L4 larva Ce, larva Ce	N.A.	N.A.	N.A.	N.A.	Enriched in AFD and intestine based on tiling array\; RNA-seq\; and microarray studies. Is affected by several genes including daf-2\; skn-1\; and rrf-3 based on microarray\; tiling array\; RNA-seq\; and proteomic studies. Is affected by thirteen chemicals including Alovudine\; stavudine\; and Zidovudine based on RNA-seq and microarray studies. Is predicted to encode a protein with the following domains: BTB\/POZ domain\; BTB\/POZ domain\; and SKP1\/BTB\/POZ domain superfamily.	Enriched in intestine and AFD according to tiling array, RNA-seq and microarray. Affected by cyc-1, rsr-2, lem-2, emr-1, elt-2, jmjd-3.1, skn-1, mir-34, glh-4, glh-1, pgl-1, pgl-3, emb-4, smg-2, elt-7, flr-4, adr-2, pmt-2, damt-1, nhl-2, pals-22, rrf-3, sek-1, ints-4, cfp-1, sin-3, lin-29, mrps-5, srbc-48, acr-2, set-2, atfs-1, prx-5, hda-1, csr-1, mir-85, ain-1, ain-2, hcf-1, sir-2.1, daf-2, tdp-1, alg-1, isp-1 and hsp-6 according to microarray, tiling array, RNA-seq and proteomic study. Affected by Alovudine, stavudine, Zidovudine, Psoralens, allantoin, metformin, Sirolimus, Rifampin, antimycin, paraquat, Cry5B, Hydrolyzable Tannins and Humic Substances according to RNA-seq and microarray.	N.A.
WBGene00008117		gsr-1	Caenorhabditis elegans	protein_coding_gene	C46F11.2	CELE_C46F11.2	C46F11.2a.1, C46F11.2b.1, C46F11.2b.2	N.A.	CE17558, CE08773	CE17558|HMMPANTHER:PTHR42737|HMMPANTHER:PTHR42737:SF2|PIRSF:PIRSF000350|PRINTS:PR00411|PRINTS:PR00368|SCANPROSITE:PS00076|TIGRFAM:TIGR01421|PFAM:PF02852|PFAM:PF07992|SUPERFAMILY:SSF55424|SUPERFAMILY:SSF51905|INTERPRO:IPR001100|INTERPRO:IPR004099|INTERPRO:IPR006322|INTERPRO:IPR016156|INTERPRO:IPR023753|INTERPRO:IPR036188|Active_site, CE08773|HMMPANTHER:PTHR42737:SF2|HMMPANTHER:PTHR42737|PIRSF:PIRSF000350|PRINTS:PR00411|PRINTS:PR00368|SCANPROSITE:PS00076|TIGRFAM:TIGR01421|PFAM:PF02852|PFAM:PF07992|SUPERFAMILY:SSF51905|SUPERFAMILY:SSF55424|INTERPRO:IPR001100|INTERPRO:IPR004099|INTERPRO:IPR006322|INTERPRO:IPR016156|INTERPRO:IPR023753|INTERPRO:IPR036188	Q93379	Q93379	TF105353	NM_001026049.7, NM_001393311.1	NP_001379392.1, NP_001021220.1	III -4.91 +/- 0.04	mv_C46F11.2, TH:320E4, cenix:320-e4, sjj_C46F11.2|III-1H04	organism oxidative stress response hypersensitive, paraquat hypersensitive, transgene expression increased	embryonic lethal, gene expression variant, lethal, mitochondria alignment variant, mitochondrial content decreased, paraquat hypersensitive, shortened life span, sterile	tm3574|Deletion|Inframe_deletion, gk171240|Substitution|Missense, gk171241|Substitution|Missense, gk171243|Substitution|Missense, gk339686|Substitution|Missense, gk439869|Substitution|Missense, gk542371|Substitution|Missense, gk632662|Substitution|Missense, gk635228|Substitution|Missense, gk687558|Substitution|Missense, gk705228|Substitution|Missense, gk822215|Substitution|Missense, gk831419|Substitution|Missense, gk934217|Substitution|Missense	gcs-1|Regulatory, gst-4|Regulatory, lin-53|Physical, myrf-1|Physical, sec-6|Physical, sek-1|Genetic, sip-1|Physical, skn-1|Regulatory, smo-1|Physical, sod-3|Regulatory	coelomocyte, Ea, Ep, Epr, Epra, excretory canal, gonadal sheath cell, head neuron, hypodermis, intestine, MSaa, MSap, MSp, MSpa, MSpaa, MSpap, MSpp, MSppa, pharynx, PVPL, PVPR, rectal epithelial cell, reproductive system, spermatheca, tail, uterus, vulval muscle	excretory cell, GABAergic neuron, germ line, I2 neuron, I3 neuron, muscle cell, OLL, PVD, somatic gonad precursor	adult Ce, L1 larva Ce, L2 larva Ce, L3 larva Ce, L4 larva Ce, larva Ce	1-cell embryo Ce, 1-day post-L4 adult hermaphrodite Ce, 11-15 days post-L4 adult hermaphrodite Ce, 2-days post-L4 adult hermaphrodite Ce, 3-fold embryo Ce, 6-days post-L4 adult hermaphrodite Ce, adult Ce, adult hermaphrodite Ce, all stages Ce, blastula embryo Ce, embryo Ce, L1 larva Ce, L2d larva Ce, L3 larva Ce, L4 larva Ce, larva Ce, oocyte-laying stage adult hermaphrodite Ce	cataract|By Orthology, congenital hemolytic anemia|By Orthology, end stage renal disease|By Orthology, lymphoid leukemia|By Orthology, dementia|By Orthology, coronary artery disease|By Orthology, macular degeneration|By Orthology, renal cell carcinoma|By Orthology, polycythemia vera|By Orthology, acute myeloid leukemia|By Orthology, senile cataract|By Orthology, hypertension|By Orthology, osteoporosis|By Orthology, diabetic angiopathy|By Orthology, iron deficiency anemia|By Orthology, beta thalassemia|By Orthology, diabetic cataract|By Orthology, Heinz body anemia|By Orthology	HGNC:4623|OrthoInspector;EnsEMBL-Compara;OMA;Hieranoid;PhylomeDB;Inparanoid;Panther;OrthoFinder;Roundup;TreeFam	cell redox homeostasis, "cellular oxidant detoxification", "cellular response to oxidative stress", "cytoplasm", "cytosol", "ecdysis, collagen and cuticulin-based cuticle", "flavin adenine dinucleotide binding", "glutathione metabolic process", "glutathione-disulfide reductase (NADPH) activity", "mitochondrion", "NADP binding", "oxidoreductase activity", "response to superoxide"	gsr-1 encodes a glutathionine reductase orthologous to human mitochondrial glutathione reductase (GSR\; OMIM:138300)\; GSR deficiency has been associated with hemolytic anemia\; loss of gsr-1 activity, together with that of trxr-1, results in molting defects characterized by a failure to remove old cuticle and reduced, disulfide groups in the cuticle that remain oxidized\; gsr-1 expression is reduced in dauer larvae.	Enables glutathione-disulfide reductase (NADPH) activity. Involved in several processes, including cell redox homeostasis\; ecdysis, collagen and cuticulin-based cuticle\; and response to superoxide. Located in cytosol and mitochondrion. Expressed in several structures, including Epr\; Epra\; coelomocyte\; excretory canal\; and hermaphrodite gonad. Human ortholog(s) of this gene implicated in several diseases, including Alzheimer's disease\; cataract (multiple)\; hematologic cancer (multiple)\; and hemolytic anemia (multiple). Is an ortholog of human GSR (glutathione-disulfide reductase).	Enriched in excretory cell, GABAergic neuron, PVD, OLL, germ line, somatic gonad precursor, I2 neuron, I3 neuron and muscle cell according to tiling array, RNA-seq and microarray. Affected by cyc-1, lin-15B, wdr-23, let-7, gld-1, tcer-1, jmjd-1.2, hsf-1, glh-4, glh-1, pgl-1, pgl-3, emb-4, sma-2, sma-4, lin-22, sek-1, smn-1, iff-1, sin-3, mrps-5, egl-43, spr-1, smo-1 and sir-2.1 according to microarray, RNA-seq and proteomic study. Affected by juglone, nicotine, stavudine, Acrylamide, Chlorpyrifos and Humic Substances according to RNA-seq, proteomic study and microarray.	WBPaper00035663|pmid20096764, WBPaper00037973|pmid21199936, WBPaper00038491|pmid21647448, WBPaper00041408|pmid22899914, WBPaper00042271|pmid23593298, WBPaper00049591|pmid27117030, WBPaper00054822|pmid29897131, WBPaper00055090|pmid30120140, WBPaper00056248|pmid30770874, WBPaper00060669|pmid33096249
WBGene00017938		F31A3.3	Caenorhabditis elegans	protein_coding_gene	F31A3.3	CELE_F31A3.3	F31A3.3.1	N.A.	N.A.	N.A.	Q19916	Q19916	TF322418	NM_078435.5	NP_510836.2	X 24.183470	N.A.	N.A.	N.A.	gk308203|Substitution|Missense, gk805555|Substitution|Missense, gk934057|Substitution|Missense	N.A.	N.A.	ALM, ASER, coelomocyte, neuron, PLM, PVM, sensory neuron	N.A.	1-day post-L4 adult hermaphrodite Ce, 2-days post-L4 adult hermaphrodite Ce, 3-days post-L4 adult hermaphrodite Ce, 4-days post-L4 adult hermaphrodite Ce, 6-days post-L4 adult hermaphrodite Ce, 7-10 days post-L4 adult hermaphrodite Ce, adult Ce, adult hermaphrodite Ce, blastula embryo Ce, dauer larva Ce, embryo Ce, L1 larva Ce, L2 larva Ce, L3 larva Ce, L4 larva Ce	N.A.	N.A.	N.A.	N.A.	Enriched in coelomocyte and neurons based on tiling array\; microarray\; and RNA-seq studies. Is affected by several genes including daf-16\; daf-2\; and glp-1 based on microarray and RNA-seq studies. Is affected by seventeen chemicals including multi-walled carbon nanotube\; D-glucose\; and bisphenol A based on RNA-seq and microarray studies.	Enriched in coelomocyte, ALM, PLM, neuron, ASER, sensory neuron and PVM according to tiling array, microarray and RNA-seq. Affected by cyc-1, clk-1, daf-2, glp-1, cox-5B, mir-34, daf-16, dpy-21, set-4, glh-4, glh-1, pgl-1, pgl-3, emb-4, lin-22, hpl-2, eat-2, atfs-1, pals-22, hsp-6, sek-1, mex-1, mex-3, spn-4, wdr-5.1, set-2, atp-2, unc-30, nath-10 and hda-1 according to microarray and RNA-seq. Affected by multi-walled carbon nanotube, D-glucose, bisphenol A, Zidovudine, Psoralens, allantoin, Sirolimus, metformin, Rifampin, cholesterol, resveratrol, fluoranthene, single-walled carbon nanotube, dibromoacetic acid, adsorbable organic bromine compound, Ag nanoparticles and nitroguanidine according to RNA-seq and microarray.	N.A.
WBGene00003732		nhx-4	Caenorhabditis elegans	protein_coding_gene	F14B8.1	CELE_F14B8.1	F14B8.1a.1, F14B8.1b.1	N.A.	CE30951, CE02644	CE30951|PhosphoPep:F14B8.1a|HMMPANTHER:PTHR10110|HMMPANTHER:PTHR10110:SF112|PRINTS:PR01084|TIGRFAM:TIGR00840|PFAM:PF00999|INTERPRO:IPR004709|INTERPRO:IPR006153|INTERPRO:IPR018422, CE02644|PhosphoPep:F14B8.1b|HMMPANTHER:PTHR10110:SF112|HMMPANTHER:PTHR10110|PRINTS:PR01084|TIGRFAM:TIGR00840|PFAM:PF00999|INTERPRO:IPR004709|INTERPRO:IPR006153|INTERPRO:IPR018422	G5ECB7, G5EDU2	G5EDU2	TF317212	NM_001029391.5, NM_001381015.2	NP_001367515.1, NP_001024562.1	X -2.01 +/- 0.03	cenix:138-d8, sjj2_F14B8.1a|X-8L08, sjj_F14B8.1, mv_F14B8.1	complex phenotype early emb, embryonic lethal	N.A.	gk283980|Substitution|Missense, gk283981|Substitution|Missense, gk283983|Substitution|Nonsense, gk340811|Substitution|Missense, gk340812|Substitution|Missense, gk392913|Substitution|Missense, gk401214|Substitution|Missense, gk430796|Substitution|Missense, gk549464|Substitution|Missense, gk587709|Substitution|Missense, gk619333|Substitution|Missense, gk621613|Substitution|Missense, gk680411|Substitution|Missense, gk722491|Substitution|Missense, gk736885|Substitution|Missense, gk764285|Substitution|Missense, gk798918|Substitution|Missense, gk847408|Substitution|Missense, gk884201|Substitution|Missense, gk900806|Substitution|Missense, h9567|Substitution|Missense	N.A.	Cell	ASER, dopaminergic neuron, RIS, sensory neuron, somatic gonad precursor	N.A.	1-day post-L4 adult hermaphrodite Ce, 2-days post-L4 adult hermaphrodite Ce, 3-days post-L4 adult hermaphrodite Ce, 4-days post-L4 adult hermaphrodite Ce, 5-days post-L4 adult hermaphrodite Ce, 6-days post-L4 adult hermaphrodite Ce, 7-days post-L4 adult hermaphrodite Ce, adult Ce, adult hermaphrodite Ce, all stages Ce, blastula embryo Ce, dauer larva Ce, embryo Ce, L1 larva Ce, L2 larva Ce, L3 larva Ce, L4 larva Ce, larva Ce	N.A.	N.A.	anion transmembrane transport, "antiporter activity", "cation transport", "integral component of membrane", "ion transport", "membrane", "plasma membrane", "potassium ion transmembrane transport", "potassium:proton antiporter activity", "proton transmembrane transport", "regulation of intracellular pH", "regulation of pH", "sodium ion import across plasma membrane", "sodium ion transport", "sodium:proton antiporter activity", "solute:proton antiporter activity", "transmembrane transport"	nhx-4 encodes two isoforms of a sodium\/proton exchanger expressed in the plasma membrane of nearly all cells and cell types\; in polarized epithelial cells, NHX-4::GFP appears specifically located in the basolateral membrane, like human SLC9A1 ('NHE1'\; OMIM:107310)\; nhx-4 has no reported mutant or RNAi phenotype, but, given its ubiquitous expression, may represent a housekeeping exchanger generally required for cellular viability\; transgenic NHX-4A, when expressed in cell culture, mediates Na[+]-dependent pH recovery after intracellular acidification, independently of extracellular Cl[-].	Predicted to enable potassium:proton antiporter activity and sodium:proton antiporter activity. Predicted to be involved in potassium ion transmembrane transport\; regulation of intracellular pH\; and sodium ion import across plasma membrane. Predicted to be located in plasma membrane. Expressed widely.	Enriched in dopaminergic neuron, ASER, somatic gonad precursor, RIS and sensory neuron according to tiling array and RNA-seq. Affected by clk-1, cyc-1, daf-16, glp-1, tcer-1, cox-5B, jmjd-3.1, jmjd-1.2, daf-2, hsf-1, ifg-1, mir-34, glh-4, glh-1, pgl-1, pgl-3, mir-35, emb-4, sma-2, sma-4, dlc-1, eat-2, nhl-2, rrf-3, unc-70, sin-3, sftb-1, mrps-5, egl-43, malt-1, nfki-1, ilc-17.1, srbc-48, atfs-1, spr-1, hda-1, ain-1 and ain-2 according to microarray, tiling array and RNA-seq. Affected by stavudine, Psoralens, allantoin, Sirolimus, Rifampin and resveratrol according to RNA-seq and microarray.	WBPaper00005421|pmid12021279, WBPaper00038491|pmid21647448, WBPaper00055090|pmid30120140
WBGene00007386		C06H2.2	Caenorhabditis elegans	protein_coding_gene	C06H2.2	CELE_C06H2.2	C06H2.2.1	CEOP5276	CE43824	CE43824|HMMPANTHER:PTHR19308|HMMPANTHER:PTHR19308:SF8|PFSCAN:PS50848|SMART:SM00234|PFAM:PF01852|SUPERFAMILY:SSF55961|INTERPRO:IPR002913|INTERPRO:IPR023393	Q17764	Q17764	TF320705	NM_073429.6	NP_505830.3	V 2.953403	N.A.	N.A.	N.A.	gk246831|Substitution|Missense, gk415429|Substitution|Missense, gk438934|Substitution|Missense, gk480110|Substitution|Missense, gk745498|Substitution|Missense, gk872134|Substitution|Missense, gk913090|Substitution|Missense	N.A.	N.A.	germ line, intestine, neuron, PLM	N.A.	1-day post-L4 adult hermaphrodite Ce, 2-days post-L4 adult hermaphrodite Ce, 3-days post-L4 adult hermaphrodite Ce, 6-days post-L4 adult hermaphrodite Ce, 7-10 days post-L4 adult hermaphrodite Ce, adult Ce, adult hermaphrodite Ce, adult male Ce, all stages Ce, blastula embryo Ce, dauer larva Ce, embryo Ce, L1 larva Ce, L2 larva Ce, L3 larva Ce, L4 larva Ce, larva Ce	familial adult myoclonic epilepsy 2|By Orthology	HGNC:18063|OrthoInspector;EnsEMBL-Compara;PhylomeDB;Inparanoid;Panther;OrthoFinder;Roundup;TreeFam	lipid binding	N.A.	Predicted to enable lipid binding activity. Human ortholog(s) of this gene implicated in familial adult myoclonic epilepsy 2. Is an ortholog of human STARD7 (StAR related lipid transfer domain containing 7).	Enriched in PLM, intestine, germ line and neuron according to RNA-seq and microarray. Affected by daf-12, daf-2, mir-34, emb-4, isp-1, nuo-6, dlc-1, damt-1, iff-1, mrps-5, unc-30, sir-2.1, dcr-1, ahr-1, fbf-1, lin-35 and atfs-1 according to tiling array, RNA-seq and microarray. Affected by manganese chloride, D-glucose, antimycin, paraquat and allantoin according to RNA-seq and microarray.	WBPaper00038491|pmid21647448, WBPaper00055090|pmid30120140
WBGene00011498		T05G5.1	Caenorhabditis elegans	protein_coding_gene	T05G5.1	CELE_T05G5.1	T05G5.1a.1, T05G5.1b.1	N.A.	CE33540	CE33540|PFSCAN:PS50026|SUPERFAMILY:SSF57196	P34554, G1K0V7	P34554	TF319216	NM_001268089.4, NM_001268090.3	NP_001255018.1, NP_001255019.1	III 0.939624	N.A.	N.A.	N.A.	gk182702|Substitution|Missense, gk372455|Substitution|Missense, gk460429|Substitution|Nonsense, gk501051|Substitution|Missense, gk531074|Substitution|Missense, gk958896|Substitution|Missense	plin-1|Physical	N.A.	body wall muscle cell, germ line, muscle cell, PLM, sensory neuron, somatic gonad precursor	N.A.	1-day post-L4 adult hermaphrodite Ce, 2-days post-L4 adult hermaphrodite Ce, 3-days post-L4 adult hermaphrodite Ce, 4-cell embryo Ce, 4-days post-L4 adult hermaphrodite Ce, 5-days post-L4 adult hermaphrodite Ce, 6-days post-L4 adult hermaphrodite Ce, adult Ce, adult hermaphrodite Ce, all stages Ce, blastula embryo Ce, dauer larva Ce, embryo Ce, L1 larva Ce, L2 larva Ce, L2d larva Ce, L3 larva Ce, L4 larva Ce	N.A.	N.A.	integral component of membrane, "membrane"	N.A.	Predicted to be located in membrane. Predicted to be integral component of membrane.	Enriched in body wall muscle cell, muscle cell, PLM, germ line, somatic gonad precursor and sensory neuron according to tiling array, RNA-seq and microarray. Affected by rde-4, cyc-1, sma-2, sma-4, let-7, gld-1, lem-2, emr-1, prg-1, ash-2, set-2, wdr-5.1, daf-2, jmjd-3.1, jmjd-1.2, mes-2, mir-34, glh-4, glh-1, pgl-1, pgl-3, morc-1, elt-7, elt-2, alg-2, pfd-6, nhl-2, rrf-3, zip-3, sek-1, pptr-1, sin-3, tph-1, srbc-48, hira-1, plp-1, hlh-11, let-418, spr-1, unc-30, nath-10, pie-1, hda-1, mep-1, ubc-9, dcr-1, dpy-9, dpy-10, lin-54, alg-1 and lin-35 according to microarray, proteomic study, RNA-seq, tiling array and . Affected by levamisole, stavudine, Zidovudine, Humic Substances and single-walled carbon nanotube according to microarray and RNA-seq.	N.A.
WBGene00017800		F25G6.9	Caenorhabditis elegans	protein_coding_gene	F25G6.9	CELE_F25G6.9	F25G6.9.1	CEOP5200	CE32879	CE32879|HMMPANTHER:PTHR12013|SUPERFAMILY:SSF48371|INTERPRO:IPR003210|INTERPRO:IPR016024	O16928	O16928	TF320720	NM_072808.6	NP_505209.2	V 1.466094	N.A.	embryonic lethal, fat content increased, high incidence male progeny, meiosis variant, transgene expression increased	N.A.	gk241672|Substitution|Missense, gk241673|Substitution|Missense, gk241674|Substitution|Missense, gk241676|Substitution|Missense, gk241677|Substitution|Missense, gk241678|Substitution|Missense, gk241679|Substitution|Missense, gk241680|Substitution|Missense, gk241681|Substitution|Missense, gk241683|Substitution|Missense, gk241684|Substitution|Missense, gk241685|Substitution|Missense, gk331093|Substitution|Missense, gk337195|Substitution|Missense, gk445509|Substitution|Missense, gk470898|Substitution|Missense, gk516465|Substitution|Missense, gk589489|Substitution|Missense, gk695536|Substitution|Missense, gk702039|Substitution|Missense, gk719287|Substitution|Missense, gk732472|Substitution|Missense, gk757012|Substitution|Missense, gk778253|Substitution|Missense, gk808265|Substitution|Missense, gk820194|Substitution|Missense, gk865574|Substitution|Missense, gk873637|Substitution|Missense, gk886749|Substitution|Missense, gk896872|Substitution|Missense, gk908732|Substitution|Missense, gk916604|Substitution|Missense, gk918580|Substitution|Missense, h18265|Substitution|Missense, otn11423|Substitution|Missense	jip-1|Physical, pik-1|Physical, wdr-5.1|Physical	N.A.	AVK, germ line, intestine	N.A.	1-day post-L4 adult hermaphrodite Ce, 2-days post-L4 adult hermaphrodite Ce, 3-days post-L4 adult hermaphrodite Ce, 4-days post-L4 adult hermaphrodite Ce, 6-days post-L4 adult hermaphrodite Ce, 7-10 days post-L4 adult hermaphrodite Ce, adult Ce, adult hermaphrodite Ce, adult male Ce, all stages Ce, blastula embryo Ce, dauer larva Ce, embryo Ce, L1 larva Ce, L2 larva Ce, L2d larva Ce, L3 larva Ce, L4 larva Ce, oocyte-laying stage adult hermaphrodite Ce	N.A.	N.A.	7S RNA binding, "endoplasmic reticulum signal peptide binding", "protein targeting to ER", "signal recognition particle, endoplasmic reticulum targeting", "SRP-dependent cotranslational protein targeting to membrane"	N.A.	Predicted to enable 7S RNA binding activity and endoplasmic reticulum signal peptide binding activity. Predicted to be involved in protein targeting to ER. Predicted to be part of signal recognition particle, endoplasmic reticulum targeting.	Enriched in intestine, germ line and AVK according to RNA-seq and microarray. Affected by eat-2, tatn-1, clk-1, daf-2, npr-1, jmjd-3.1, lin-28, mir-34, mafr-1, glp-1, glh-4, glh-1, pgl-1, pgl-3, morc-1, emb-4, sma-2, sma-4, smg-2, nuo-6, adr-2, dlc-1, pmt-2, pry-1, damt-1, pals-22, ints-5, sek-1, aak-1, aak-2, iff-1, sin-3, wdr-5.1, mrps-5, srbc-48, ikb-1, nfki-1, hlh-11, spr-1, unc-30, smo-1, sir-2.1, dcr-1, tdp-1 and alg-1 according to RNA-seq, microarray and proteomic study. Affected by rotenone, D-glucose, Zidovudine, antimycin, Testosterone, resveratrol, Atrazine, Hydrolyzable Tannins, Humic Substances and allantoin according to RNA-seq and microarray.	WBPaper00038491|pmid21647448, WBPaper00055090|pmid30120140
WBGene00004894		sms-3	Caenorhabditis elegans	protein_coding_gene	Y22D7AL.8	CELE_Y22D7AL.8	Y22D7AL.8a.1, Y22D7AL.8a.2, Y22D7AL.8a.3, Y22D7AL.8a.4, Y22D7AL.8a.5, Y22D7AL.8b.1, Y22D7AL.8c.1, Y22D7AL.8d.1, Y22D7AL.8e.1	N.A.	CE26501, CE51698, CE51745, CE51755, CE51713	CE26501|HMMPANTHER:PTHR21290:SF34|HMMPANTHER:PTHR21290|PFAM:PF14360|INTERPRO:IPR025749|INTERPRO:IPR045221|Active_site, CE51698|HMMPANTHER:PTHR21290:SF34|HMMPANTHER:PTHR21290|PFAM:PF14360|INTERPRO:IPR025749|INTERPRO:IPR045221|Active_site, CE51745|HMMPANTHER:PTHR21290:SF34|HMMPANTHER:PTHR21290|PFAM:PF14360|INTERPRO:IPR025749|INTERPRO:IPR045221|Active_site, CE51755|HMMPANTHER:PTHR21290:SF34|HMMPANTHER:PTHR21290|PFAM:PF14360|INTERPRO:IPR025749|INTERPRO:IPR045221|Active_site, CE51713|HMMPANTHER:PTHR21290|HMMPANTHER:PTHR21290:SF34|PFAM:PF14360|INTERPRO:IPR025749|INTERPRO:IPR045221|Active_site	Q965Q4, A0A1C3NSJ9, A0A1C3NSJ8, A0A1C3NSK5, A0A1C3NSL0	Q965Q4	N.A.	NM_001330979.3, NM_001330977.3, NM_001330980.3, NM_001393283.1, NM_001330978.3	NP_001317881.1, NP_001317880.1, NP_001380062.1, NP_001317882.1, NP_001317879.1	III -20.55 +/- 0.28	sjj2_Y22D7AL.8|III-9C05, cenix:188-c8	N.A.	N.A.	gk166955|Substitution|Missense, gk166959|Substitution|Missense, gk324041|Substitution|Missense, gk341540|Substitution|Missense, gk389007|Substitution|Missense, gk400994|Substitution|Missense, gk759987|Substitution|Missense	N.A.	N.A.	GABAergic neuron, head mesodermal cell, OLL, PVD, sensory neuron	N.A.	1-cell embryo Ce, 1-day post-L4 adult hermaphrodite Ce, 2-days post-L4 adult hermaphrodite Ce, 24-cell embryo Ce, 3-days post-L4 adult hermaphrodite Ce, 4-cell embryo Ce, 4-days post-L4 adult hermaphrodite Ce, 6-days post-L4 adult hermaphrodite Ce, 7-10 days post-L4 adult hermaphrodite Ce, adult Ce, adult hermaphrodite Ce, all stages Ce, blastula embryo Ce, dauer larva Ce, embryo Ce, L1 larva Ce, L2 larva Ce, L2d larva Ce, L3 larva Ce, L4 larva Ce, L4-adult lethargus Ce, larva Ce	calvarial doughnut lesions with bone fragility|By Orthology	HGNC:28395|OrthoFinder;TreeFam;Panther, HGNC:29799|OrthoFinder;TreeFam;Panther	ceramide biosynthetic process, "ceramide cholinephosphotransferase activity", "integral component of endoplasmic reticulum membrane", "integral component of Golgi membrane", "integral component of membrane", "integral component of plasma membrane", "lipid metabolic process", "membrane", "phosphotransferase activity, for other substituted phosphate groups", "sphingolipid metabolic process", "sphingomyelin biosynthetic process", "sphingomyelin synthase activity", "transferase activity"	N.A.	Predicted to enable ceramide cholinephosphotransferase activity and sphingomyelin synthase activity. Predicted to be involved in ceramide biosynthetic process and sphingomyelin biosynthetic process. Predicted to be integral component of Golgi membrane\; integral component of endoplasmic reticulum membrane\; and integral component of plasma membrane. Human ortholog(s) of this gene implicated in calvarial doughnut lesions with bone fragility. Is an ortholog of human SGMS1 (sphingomyelin synthase 1) and SGMS2 (sphingomyelin synthase 2).	Enriched in PVD, OLL, GABAergic neuron, head mesodermal cell and sensory neuron according to tiling array and RNA-seq. Affected by cyc-1, hpl-2, clk-1, set-2, csr-1, daf-2, chd-3, let-418, mir-34, glh-4, glh-1, pgl-1, pgl-3, sma-2, nuo-6, pmt-2, aak-1, aak-2, nmad-1, sin-3, mrps-5, set-6, baz-2, glp-1, lag-1, egl-43, hlh-11, metr-1, spr-1, hda-1, ubc-9, dcr-1, ain-1 and ain-2 according to microarray, tiling array and RNA-seq. Affected by rotenone, Psoralens, allantoin, Sirolimus, metformin, Chlorpyrifos and Diazinon according to RNA-seq and microarray.	WBPaper00024174|pmid14685263, WBPaper00038491|pmid21647448, WBPaper00039359|pmid N.A., WBPaper00040560|pmid22185090, WBPaper00042257|pmid23496871, WBPaper00042609|pmid N.A., WBPaper00051753|pmid N.A., WBPaper00055090|pmid30120140, WBPaper00059258|pmid32009302
WBGene00022331		fbxa-19	Caenorhabditis elegans	protein_coding_gene	Y82E9BL.15	CELE_Y82E9BL.15	Y82E9BL.15.1	N.A.	CE52829	CE52829|HMMPANTHER:PTHR23015:SF4|HMMPANTHER:PTHR23015|PFSCAN:PS50181|SMART:SM00256|PFAM:PF00646|PFAM:PF01827|SUPERFAMILY:SSF81383|INTERPRO:IPR001810|INTERPRO:IPR002900|INTERPRO:IPR036047|INTERPRO:IPR040161	Q95XB8	Q95XB8	TF322006	NM_001368615.2	NP_001355395.1	III -22.29 +/- 0.02	sjj_Y119D3_442.b|III-6L14, cenix:179-b3	N.A.	N.A.	gk166443|Substitution|Missense, gk364815|Substitution|Missense, gk433514|Substitution|Missense, gk526326|Substitution|Missense, gk551640|Substitution|Missense, h5721|Substitution|Missense	N.A.	N.A.	AVA, GABAergic neuron, intestine	N.A.	1-day post-L4 adult hermaphrodite Ce, 2-days post-L4 adult hermaphrodite Ce, 3-days post-L4 adult hermaphrodite Ce, 7-10 days post-L4 adult hermaphrodite Ce, adult Ce, adult hermaphrodite Ce, all stages Ce, blastula embryo Ce, dauer larva Ce, embryo Ce, L1 larva Ce, L2 larva Ce, L2d larva Ce, L3 larva Ce, L4 larva Ce, L4-adult lethargus Ce, larva Ce	N.A.	N.A.	N.A.	N.A.	Enriched in AVA\; GABAergic neurons\; and intestine based on tiling array\; RNA-seq\; and microarray studies. Is affected by several genes including npr-1\; pgl-1\; and aak-2 based on microarray and RNA-seq studies. Is affected by six chemicals including R24\; paraquat\; and Atrazine based on RNA-seq and microarray studies. Is predicted to encode a protein with the following domains: FTH domain\; F-box domain\; F-box domain\; Domain of unknown function DUF38, Caenorhabditis species\; F-box-like domain superfamily\; and F-box A protein FB155\/FB224.	Enriched in AVA, GABAergic neuron and intestine according to tiling array, RNA-seq and microarray. Affected by lin-15B, lem-2, emr-1, prg-1, csr-1, npr-1, mir-34, glh-4, glh-1, pgl-1, pgl-3, emb-4, nuo-6, flr-4, nhr-86, ints-5, aak-1, aak-2, ceh-60, mex-1, mex-3, spn-4, cfp-1, daf-1 and nhr-49 according to microarray and RNA-seq. Affected by R24, paraquat, Atrazine, fluoranthene, Colistin and Sirolimus according to RNA-seq and microarray.	N.A.
WBGene00003755		nlp-17	Caenorhabditis elegans	protein_coding_gene	Y45F10A.5	CELE_Y45F10A.5	Y45F10A.5.1	N.A.	N.A.	N.A.	O62455	O62455	N.A.	NM_070202.8	NP_502603.1	IV 9.34 +/- 0.02	mv_Y45F10A.5, sjj_Y45F10A.5|IV-7M13, smd_Y45F10A.5, cenix:189-a7	organism morphology variant, sick	amplitude of sinusoidal movement variant, backward locomotion variant, backward point velocity increased, body posture amplitude decreased, body proportion variant, coiling frequency increased, forward locomotion increased, forward point velocity increased, frequency of body bend variant, head bend angle variant, nose movement variant, path curvature decreased, pausing decreased, roaming increased, tail bend angle decreased, turning frequency variant	gk537639|Substitution|Missense	N.A.	N.A.	AVA, dopaminergic neuron, hypodermis, neuron, OLL, PVD, PVQ, sensory neuron, ventral nerve cord	N.A.	1-day post-L4 adult hermaphrodite Ce, 2-days post-L4 adult hermaphrodite Ce, 3-days post-L4 adult hermaphrodite Ce, 4-days post-L4 adult hermaphrodite Ce, 5-days post-L4 adult hermaphrodite Ce, 7-10 days post-L4 adult hermaphrodite Ce, adult Ce, adult hermaphrodite Ce, adult male Ce, all stages Ce, blastula embryo Ce, dauer larva Ce, embryo Ce, L1 larva Ce, L2 larva Ce, L2d larva Ce, L3 larva Ce, L4 larva Ce, larva Ce	N.A.	N.A.	neuropeptide signaling pathway	N.A.	Predicted to be involved in neuropeptide signaling pathway.	Enriched in neuron, AVA, dopaminergic neuron, ventral nerve cord, hypodermis, PVD, OLL, sensory neuron and PVQ according to tiling array, RNA-seq and microarray. Affected by cyc-1, sma-2, sma-4, daf-12, wdr-23, lem-2, emr-1, prg-1, wrn-1, tdp-1, daf-2, cox-5B, hsf-1, mir-34, daf-16, dpy-21, emb-4, adr-2, lin-22, elt-2, elt-7, ins-11, nuo-6, flr-4, eat-2, nhl-2, rrf-3, spc-1, spn-4, olrn-1, srbc-48, set-2, ikb-1, nfki-1, bcat-1, atfs-1, unc-30, csr-1, sir-2.1, dpy-9, dpy-10, osm-8, tax-6, octr-1, cdk-4, cyd-1 and mir-35 according to microarray, tiling array and RNA-seq. Affected by rotenone, D-glucose, Psoralens, allantoin, Sirolimus, metformin, Rifampin, paraquat, Humic Substances, R24, Colistin and silicon dioxide nanoparticle according to RNA-seq and microarray.	WBPaper00003915|pmid10676452, WBPaper00004975|pmid11717458, WBPaper00026655|pmid16061202, WBPaper00026994|pmid16366296, WBPaper00030763|pmid17564681, WBPaper00043908|pmid23852451
WBGene00008656		lron-5	Caenorhabditis elegans	protein_coding_gene	F10F2.4	CELE_F10F2.4	F10F2.4.1	N.A.	CE31471	CE31471|HMMPANTHER:PTHR45617:SF106|HMMPANTHER:PTHR45617|PFSCAN:PS51450|PRINTS:PR00019|SMART:SM00369|SMART:SM00082|SMART:SM00364|PFAM:PF13855|SUPERFAMILY:SSF52058|INTERPRO:IPR000483|INTERPRO:IPR001611|INTERPRO:IPR003591|INTERPRO:IPR032675	Q19312	Q19312	N.A.	NM_065542.6	NP_497943.2	III -2.97	cenix:174-g6, mv_F10F2.4, sjj_F10F2.4|III-2G10, cenix:301-c2, TH:301C2	organism development variant	N.A.	gk414193|Substitution|Missense, gk531503|Substitution|Nonsense, gk557119|Substitution|Missense, gk612377|Substitution|Missense, gk614315|Substitution|Missense, gk676496|Substitution|Missense, gk805231|Substitution|Missense, gk814731|Substitution|Missense, gk852875|Substitution|Missense, gk894608|Substitution|Missense, gk959442|Substitution|Nonsense, h8507|Substitution|Missense	M163.1|Physical	head neuron, intestine, nerve ring, nervous system, tail, ventral nerve cord	AVH, CEPshDL, CEPshDR, CEPshVL, CEPshVR, DA neuron, GABAergic neuron, I5 neuron, neuron, PDA, retrovesicular ganglion, RID, RMDL, RMDR, RMF, RMH, SAA, SAB, SIA, SMB, SMD, VA neuron	3-fold embryo Ce, adult Ce, L1 larva Ce, L2 larva Ce, L3 larva Ce, L4 larva Ce, larva Ce	1-day post-L4 adult hermaphrodite Ce, 2-days post-L4 adult hermaphrodite Ce, 3-days post-L4 adult hermaphrodite Ce, 5-days post-L4 adult hermaphrodite Ce, 6-days post-L4 adult hermaphrodite Ce, 7-10 days post-L4 adult hermaphrodite Ce, adult Ce, adult hermaphrodite Ce, adult male Ce, all stages Ce, blastula embryo Ce, dauer larva Ce, embryo Ce, L1 larva Ce, L2 larva Ce, L3 larva Ce, L4 larva Ce, larva Ce	N.A.	N.A.	integral component of membrane, "membrane"	N.A.	Predicted to be located in membrane. Predicted to be integral component of membrane. Expressed in nerve ring\; tail\; and ventral nerve cord.	Enriched in GABAergic neuron, neuron, RID, CEPshVR, CEPshVL, CEPshDR, CEPshDL, AVH, PDA, RMDR, RMDL, RMF, RMH, SAA, SAB, SIA, SMB, SMD, I5 neuron, DA neuron, retrovesicular ganglion and VA neuron according to microarray and RNA-seq. Affected by lin-35, jmjd-3.1, mir-60, mir-34, unc-39, glh-4, glh-1, pgl-1, pgl-3, vgln-1, alg-1, sma-4, lin-22, dlc-1, damt-1, nhl-2, hda-6, mina-1, ints-1, sek-1, aak-1, aak-2, unc-70, ints-4, mex-1, mex-3, spn-4, mrps-5, wdr-23, srbc-48, set-2, bcat-1, atfs-1, hda-1, sir-2.1, ain-1, mir-35 and ain-2 according to microarray and RNA-seq. Affected by Psoralens, allantoin, metformin, Sirolimus, Rifampin, antimycin, paraquat, fluvastatin, resveratrol, Atrazine, Chlorpyrifos, Diazinon, copper sulfate and Colistin according to RNA-seq and microarray.	WBPaper00060223|pmid32905774
WBGene00013543		Y75B8A.6	Caenorhabditis elegans	protein_coding_gene	Y75B8A.6	CELE_Y75B8A.6	Y75B8A.6a.1, Y75B8A.6b.1, Y75B8A.6c.1	N.A.	CE51589, CE51617, CE51665	CE51589|PFSCAN:PS51058|PFAM:PF02008|INTERPRO:IPR002857, CE51617|PFSCAN:PS51058|PFAM:PF02008|INTERPRO:IPR002857, CE51665|PFSCAN:PS51058|PFAM:PF02008|INTERPRO:IPR002857	A0A168H365, A0A163VU15, A0A168H3A5	A0A168H365	N.A.	NM_001379948.2, NM_001379947.1, NM_001379946.2	NP_001368600.1, NP_001368601.1, NP_001368602.1	III 15.043320	N.A.	N.A.	N.A.	gk187647|Substitution|Missense, gk187650|Substitution|Missense, gk187651|Substitution|Missense, gk187655|Substitution|Missense, gk187656|Substitution|Missense, gk335967|Substitution|Missense, gk690864|Substitution|Missense, gk716926|Substitution|Missense, gk844196|Substitution|Missense, gk934286|Substitution|Missense, gk953041|Substitution|Missense	pqn-59|Physical	N.A.	OLL, PVD, somatic gonad precursor	N.A.	1-day post-L4 adult hermaphrodite Ce, 2-days post-L4 adult hermaphrodite Ce, 2-fold embryo Ce, 3-days post-L4 adult hermaphrodite Ce, 3-fold embryo Ce, 5-days post-L4 adult hermaphrodite Ce, 6-days post-L4 adult hermaphrodite Ce, adult Ce, adult hermaphrodite Ce, all stages Ce, blastula embryo Ce, dauer larva Ce, embryo Ce, L1 larva Ce, L2 larva Ce, L2d larva Ce, L3 larva Ce, L4 larva Ce, larva Ce	N.A.	N.A.	DNA binding, "histone H3-K4 methylation", "histone methyltransferase activity (H3-K4 specific)", "histone methyltransferase complex", "metal ion binding", "positive regulation of transcription, DNA-templated", "zinc ion binding"	The protein product of this gene is predicted to contain a glutamine\/asparagine (Q\/N)-rich ('prion') domain, by the algorithm of Michelitsch and Weissman (as of the WS77 release of WormBase, i.e., in wormpep77).	Predicted to enable histone methyltransferase activity (H3-K4 specific). Predicted to be involved in histone H3-K4 methylation and positive regulation of transcription, DNA-templated. Predicted to be part of histone methyltransferase complex.	Enriched in PVD, OLL and somatic gonad precursor according to microarray and RNA-seq. Affected by unc-120, smg-2, smgl-1, daf-2, daf-16, ham-3, cox-5B, jmjd-3.1, jmjd-1.2, glh-4, glh-1, pgl-1, pgl-3, sma-2, sma-4, ins-11, alg-1, dlc-1, eat-2, nhl-2, pals-22, sek-1, aak-1, aak-2, nmad-1, sin-3, cfp-1, tph-1, daf-1, daf-3, srbc-48, set-2, bcat-1, let-418, spr-1, fbf-1 and nuo-6 according to RNA-seq and microarray. Affected by 1-methylnicotinamide, rotenone, Zidovudine, Psoralens, allantoin, metformin, Sirolimus, Rifampin, silicon dioxide nanoparticle, Quercetin and Colistin according to RNA-seq and microarray.	WBPaper00027309|pmid18050428, WBPaper00061738|pmid34312566
WBGene00022737		tofu-7	Caenorhabditis elegans	protein_coding_gene	ZK418.8	CELE_ZK418.8	ZK418.8.1	N.A.	CE00810	CE00810|PFSCAN:PS50084|SMART:SM00322|PFAM:PF00013|SUPERFAMILY:SSF54791|INTERPRO:IPR004087|INTERPRO:IPR004088|INTERPRO:IPR036612	Q23486	Q23486	N.A.	NM_066146.8	NP_498547.1	III -0.79	mv_ZK418.8, sjj_ZK418.8|III-3B16, cenix:305-a1, TH:305A1	rudimentary gonad, sterile	lethal, sterile	gk759132|Substitution|Missense, gk888983|Substitution|Missense	csr-1|Physical, prg-1|Physical	N.A.	AVE, germ line, germline precursor cell	N.A.	1-day post-L4 adult hermaphrodite Ce, 2-days post-L4 adult hermaphrodite Ce, 24-cell embryo Ce, 3-days post-L4 adult hermaphrodite Ce, 3-fold embryo Ce, 4-days post-L4 adult hermaphrodite Ce, 6-days post-L4 adult hermaphrodite Ce, 7-10 days post-L4 adult hermaphrodite Ce, adult Ce, adult hermaphrodite Ce, adult male Ce, blastula embryo Ce, dauer larva Ce, embryo Ce, L1 larva Ce, L2 larva Ce, L2d larva Ce, L3 larva Ce, L4 larva Ce	N.A.	N.A.	cytoplasm, "mRNA binding", "nucleic acid binding", "nucleus", "regulation of gene expression", "RNA binding"	N.A.	Predicted to enable mRNA binding activity. Predicted to be involved in regulation of gene expression. Predicted to be located in cytoplasm and nucleus.	Enriched in AVE, germline precursor cell and germ line according to tiling array and RNA-seq. Affected by cgh-1, lin-35, cid-1, lin-15B, tatn-1, npr-1, jmjd-3.1, hsf-1, chd-3, mafr-1, glh-4, glh-1, pgl-1, pgl-3, emb-4, sma-2, lin-22, smg-2, elt-2, elt-7, daf-2, nuo-6, eat-2, uaf-1, pmt-2, damt-1, pals-22, hsp-6, sek-1, aak-1, aak-2, smn-1, spc-1, mex-3, sin-3, set-2, ikb-1, nfki-1, atfs-1, sir-2.1, fbf-1, glp-1, rnp-8 and lin-54 according to microarray and RNA-seq. Affected by rotenone, manganese chloride, bisphenol S, metformin, allantoin, Sirolimus, Rifampin, antimycin, Atrazine, fluoranthene, Chlorpyrifos, Diazinon and Humic Substances according to RNA-seq and microarray.	WBPaper00041771|pmid23195953, WBPaper00058181|pmid N.A.
WBGene00003658		nhr-68	Caenorhabditis elegans	protein_coding_gene	H12C20.3	CELE_H12C20.3	H12C20.3a.1, H12C20.3b.1	N.A.	CE18808, CE47189	CE18808|HMMPANTHER:PTHR24083:SF164|HMMPANTHER:PTHR24083|PFSCAN:PS51843|PFSCAN:PS51030|PRINTS:PR00047|SCANPROSITE:PS00031|SMART:SM00430|SMART:SM00399|PFAM:PF00105|PFAM:PF00104|SUPERFAMILY:SSF48508|SUPERFAMILY:SSF57716|INTERPRO:IPR000536|INTERPRO:IPR001628|INTERPRO:IPR013088|INTERPRO:IPR035500, CE47189|HMMPANTHER:PTHR24083|HMMPANTHER:PTHR24083:SF164|PFSCAN:PS51843|PFAM:PF00104|SUPERFAMILY:SSF48508|INTERPRO:IPR000536|INTERPRO:IPR035500	Q9XXM8, H8ESE6	Q9XXM8	N.A.	NM_001380769.3, NM_001380770.1	NP_001368113.1, NP_001366648.1	V 3.21 +/- 0.00	sjj_H12C20.3|V-7J14, cenix:44-h10, mv_H12C20.3	fat content increased, transgene expression increased, transgene expression reduced	transgene expression increased, transgene expression reduced	gk247742|Substitution|Missense, gk350529|Substitution|Missense, gk368566|Substitution|Missense, gk406048|Substitution|Missense, gk427861|Substitution|Missense, gk613965|Substitution|Missense, gk634442|Substitution|Missense, gk827588|Substitution|Missense, gk902244|Substitution|Missense, gk915883|Substitution|Missense	acdh-1|Regulatory, acdh-2|Regulatory, cdc-5L|Regulatory, daf-8|Physical, die-1|Physical, lin-54|Physical, nhr-10|Regulatory, odr-7|Physical, sbp-1|Regulatory, Y111B2A.10|Regulatory, zip-2|Physical	head muscle, head neuron, hypodermis, intestine	AFD, ASER, intestine, OLL, pharyngeal muscle cell, PLM, PVD	adult Ce, embryo Ce, L1 larva Ce, L2 larva Ce, L3 larva Ce, L4 larva Ce	1-day post-L4 adult hermaphrodite Ce, 2-days post-L4 adult hermaphrodite Ce, 2-fold embryo Ce, 3-days post-L4 adult hermaphrodite Ce, 3-fold embryo Ce, 4-cell embryo Ce, 4-days post-L4 adult hermaphrodite Ce, 5-days post-L4 adult hermaphrodite Ce, 7-10 days post-L4 adult hermaphrodite Ce, adult Ce, adult hermaphrodite Ce, all stages Ce, blastula embryo Ce, dauer larva Ce, embryo Ce, L1 larva Ce, L2 larva Ce, L2d larva Ce, L3 larva Ce, L4 larva Ce	N.A.	N.A.	anatomical structure development, "cell differentiation", "chromatin", "DNA binding", "DNA-binding transcription factor activity", "intracellular receptor signaling pathway", "metal ion binding", "nuclear receptor activity", "nucleus", "propionate catabolic process", "regulation of transcription by RNA polymerase II", "regulation of transcription, DNA-templated", "RNA polymerase II cis-regulatory region sequence-specific DNA binding", "sequence-specific DNA binding", "zinc ion binding"	N.A.	Enables RNA polymerase II cis-regulatory region sequence-specific DNA binding activity. Involved in regulation of transcription by RNA polymerase II. Acts upstream of or within propionate catabolic process. Located in chromatin. Expressed in head muscle and head neurons.	Enriched in PVD, OLL, intestine, pharyngeal muscle cell, AFD, ASER and PLM according to microarray, tiling array and RNA-seq. Affected by alg-1, zfp-1, lin-15B, lin-35, daf-12, unc-120, smgl-1, lem-2, emr-1, clk-1, daf-2, daf-16, tcer-1, cox-5B, hsf-1, dpy-27, lin-28, skn-1, dpy-21, glh-4, glh-1, pgl-1, pgl-3, mir-35, hrde-1, emb-4, sma-2, sma-4, isp-1, nuo-6, egl-9, pmt-2, pry-1, nhl-2, pals-22, atf-7, ints-6, zip-3, nmad-1, unc-70, raga-1, mex-3, sin-3, cfp-1, sftb-1, mrps-5, rnp-6, pqm-1, hlh-11, atfs-1, let-418, spr-1, sir-2.1, mdt-15, dpy-9, dpy-10, osm-8, tax-6 and nhr-25 according to microarray and RNA-seq. Affected by Tunicamycin, stavudine, Zidovudine, Psoralens, allantoin, Sirolimus, metformin, Rifampin, paraquat, Cholestanol, Ethanol, Cry5B, Quercetin, Humic Substances, single-walled carbon nanotube, Colistin and nanoparticle according to RNA-seq and microarray.	WBPaper00006465|pmid15028283, WBPaper00026592|pmid21676746, WBPaper00027288|pmid18050471, WBPaper00027309|pmid18050428, WBPaper00028802|pmid17113066, WBPaper00033379|pmid N.A., WBPaper00034489|pmid N.A., WBPaper00042204|pmid23540702, WBPaper00043225|pmid N.A., WBPaper00048645|pmid26430702, WBPaper00056009|pmid30625328, WBPaper00060431|pmid33016879
WBGene00008680		F11A5.15	Caenorhabditis elegans	protein_coding_gene	F11A5.15	CELE_F11A5.15	F11A5.15.1	N.A.	CE34801	CE34801|HMMPANTHER:PTHR34152|HMMPANTHER:PTHR34152:SF6	Q7YTP5	Q7YTP5	TF318401	NM_001028616.3	NP_001023787.1	V 9.844367	N.A.	N.A.	N.A.	N.A.	N.A.	N.A.	AWA, dopaminergic neuron	N.A.	1-day post-L4 adult hermaphrodite Ce, 2-days post-L4 adult hermaphrodite Ce, 3-days post-L4 adult hermaphrodite Ce, 4-days post-L4 adult hermaphrodite Ce, adult Ce, adult hermaphrodite Ce, all stages Ce, dauer larva Ce, embryo Ce, L1 larva Ce, L2 larva Ce, L2d larva Ce, L3 larva Ce, L4 larva Ce, L4-adult lethargus Ce, larva Ce	N.A.	N.A.	integral component of membrane, "membrane"	N.A.	Predicted to be located in membrane. Predicted to be integral component of membrane.	Enriched in dopaminergic neuron and AWA according to tiling array and RNA-seq. Affected by hpl-2, smgl-1, smgl-2, bar-1, clk-1, dop-1, mir-34, daf-12, daf-16, sma-2, sma-4, cox-5B, his-3, daf-2, nuo-6, egl-9, hmg-3, flr-4, eat-2, pfd-6, atfs-1, nhl-2, efa-6, unc-70, ints-4, nas-38, swsn-1, cat-2, tdc-1, tph-1, nhr-49 and mir-243 according to tiling array, microarray and RNA-seq. Affected by hydrogen sulfide, stavudine, Psoralens, allantoin, Sirolimus, metformin, Rifampin, glycine and silicon dioxide nanoparticle according to microarray and RNA-seq.	N.A.
WBGene00011694		T10G3.3	Caenorhabditis elegans	protein_coding_gene	T10G3.3	CELE_T10G3.3	T10G3.3.1, T10G3.3.2	N.A.	CE37988	CE37988|HMMPANTHER:PTHR35572:SF2|HMMPANTHER:PTHR35572|INTERPRO:IPR040282	P92020	P92020	TF315446	NM_073945.8	NP_506346.2	V 5.350216	N.A.	N.A.	N.A.	gk251738|Substitution|Missense, gk251739|Substitution|Missense, gk251745|Substitution|Missense, gk251746|Substitution|Missense, gk251747|Substitution|Missense, gk378858|Substitution|Missense, gk488312|Substitution|Missense, gk773030|Substitution|Missense, gk839678|Substitution|Missense	N.A.	N.A.	N.A.	N.A.	N.A.	N.A.	N.A.	N.A.	N.A.	Is affected by several genes including daf-2\; dpy-10\; and hsf-1 based on microarray and RNA-seq studies. Is affected by seventeen chemicals including Tunicamycin\; D-glucopyranose\; and bisphenol S based on microarray and RNA-seq studies. Is predicted to encode a protein with the following domain: Abnormal cell migration protein 18-like.	Affected by cyc-1, lem-2, emr-1, ubc-9, clk-1, wrn-1, daf-2, mdt-15, hpk-1, jmjd-3.1, jmjd-1.2, dop-1, hyl-2, hsf-1, rbr-2, set-25, met-2, glh-4, glh-1, pgl-1, pgl-3, hrde-1, alg-1, sma-2, sma-4, isp-1, hmg-4, eat-2, damt-1, nhl-2, efa-6, hsp-6, aak-1, aak-2, unc-70, ints-4, mex-1, mex-3, sin-3, spn-4, set-2, wdr-5.1, sftb-1, mrps-5, wdr-23, srbc-48, hira-1, atfs-1, prx-5, spr-1, sir-2.1, eri-1, ahr-1, dpy-9, dpy-10, osm-7, osm-11, ash-2, crh-1, octr-1, tdp-1, mir-35 and nuo-6 according to microarray and RNA-seq. Affected by Tunicamycin, D-glucopyranose, bisphenol S, Alovudine, stavudine, Zidovudine, Psoralens, allantoin, Sirolimus, metformin, Rifampin, antimycin, paraquat, Quercetin, Humic Substances, Colistin and Ag nanoparticles according to microarray and RNA-seq.	N.A.
WBGene00019156		H04M03.12	Caenorhabditis elegans	protein_coding_gene	H04M03.12	CELE_H04M03.12	H04M03.12a.1, H04M03.12b.1, H04M03.12b:wp261	N.A.	N.A.	N.A.	A0A2C9C368, Q9TYQ7	Q9TYQ7	N.A.	NM_068487.5, NM_001356924.3	NP_001343799.1, NP_500888.3	IV 2.511562	N.A.	N.A.	N.A.	gk461425|Substitution|Missense, gk472730|Substitution|Missense, gk485606|Substitution|Missense, gk613810|Substitution|Missense, gk698695|Substitution|Missense, gk856991|Substitution|Missense, gk957796|Substitution|Missense	N.A.	N.A.	ASJ, AVA, AVD, AVE, AVG, DA neuron, GABAergic neuron, head mesodermal cell, HSN, MC neuron, MI neuron, neuron, OLL, PVC, PVD, RIG, RIM, RIS, sensory neuron, VA neuron, ventral nerve cord	N.A.	1-day post-L4 adult hermaphrodite Ce, 2-days post-L4 adult hermaphrodite Ce, 3-days post-L4 adult hermaphrodite Ce, 4-days post-L4 adult hermaphrodite Ce, 5-days post-L4 adult hermaphrodite Ce, 6-days post-L4 adult hermaphrodite Ce, 7-10 days post-L4 adult hermaphrodite Ce, adult Ce, adult hermaphrodite Ce, all stages Ce, blastula embryo Ce, dauer larva Ce, embryo Ce, L1 larva Ce, L2 larva Ce, L2d larva Ce, L3 larva Ce, L4 larva Ce, larva Ce	N.A.	N.A.	integral component of membrane, "membrane"	N.A.	Predicted to be located in membrane. Predicted to be integral component of membrane.	Enriched in GABAergic neuron, PVD, OLL, DA neuron, VA neuron, neuron, ventral nerve cord, AVG, RIM, PVC, AVA, AVD, AVE, head mesodermal cell, RIS, sensory neuron, ASJ, HSN, MC neuron, MI neuron and RIG according to microarray, tiling array and RNA-seq. Affected by cyc-1, nhr-114, wdr-23, smgl-2, lem-2, emr-1, prg-1, tdp-1, daf-2, glp-1, mir-34, glh-4, glh-1, pgl-1, pgl-3, sma-2, sma-4, lin-22, nuo-6, sod-2, alg-1, pmt-2, atfs-1, nhl-2, sek-1, aak-1, aak-2, spc-1, unc-70, pptr-1, mex-1, mex-3, spn-4, srbc-48, isp-1, bcat-1 and alh-4 according to microarray and RNA-seq. Affected by stavudine, Psoralens, allantoin, Sirolimus, metformin and silicon dioxide nanoparticle according to RNA-seq.	N.A.
WBGene00019946		chat-1	Caenorhabditis elegans	protein_coding_gene	R08C7.2	CELE_R08C7.2	R08C7.2b, R08C7.2a.1, R08C7.2c.1, R08C7.2d.1	CEOP4620	CE07425, CE39610, CE48798	CE07425|HMMPANTHER:PTHR10926:SF0|HMMPANTHER:PTHR10926|PIRSF:PIRSF015840|PFAM:PF03381|INTERPRO:IPR005045, CE39610|HMMPANTHER:PTHR10926:SF0|HMMPANTHER:PTHR10926|PFAM:PF03381|INTERPRO:IPR005045, CE48798|HMMPANTHER:PTHR10926|HMMPANTHER:PTHR10926:SF0|PFAM:PF03381|INTERPRO:IPR005045	H2L0H3	H2L0H3	TF300873	NM_001380191.1, NR_138505.1, NM_001028161.4, NM_001047514.4	NP_001023332.1, NP_001040979.1, NP_001368332.1	IV 0.31 +/- 0.02	cenix:43-h12, sjj_R08C7.2|IV-2C20, mv_R08C7.2	endocytic transport variant, pale, slow growth	cell endomembrane physiology variant, endo lysosomal degradation pathway defective, endocytic recycling compartment organization and biogenesis defective, endocytic recycling defective, endocytic transport defect, endosome biogenesis variant, endosome to lysosome trafficking defective, intestinal vacuole, lysosome organization biogenesis variant, membrane trafficking variant	gk200134|Substitution|Missense, gk457703|Substitution|Missense, gk788544|Substitution|Missense, gk820620|Substitution|Missense, gk843450|Substitution|Missense, gk846655|Substitution|Missense, qx36|Substitution|Nonsense	dnpp-1|Genetic, rab-5|Regulatory, rab-7|Regulatory	Cell, intestine	AFD, germ line	adult Ce, embryo Ce, L1 larva Ce, L2 larva Ce, L3 larva Ce, L4 larva Ce	1-cell embryo Ce, 1-day post-L4 adult hermaphrodite Ce, 10-days post-L4 adult hermaphrodite Ce, 2-days post-L4 adult hermaphrodite Ce, 20-days post-L4 adult hermaphrodite Ce, 6-days post-L4 adult hermaphrodite Ce, 7-10 days post-L4 adult hermaphrodite Ce, adult Ce, adult hermaphrodite Ce, adult male Ce, all stages Ce, dauer larva Ce, embryo Ce, L1 larva Ce, L2 larva Ce, L2d larva Ce, L3 larva Ce, L4 larva Ce	N.A.	HGNC:27254|OrthoInspector;EnsEMBL-Compara;OMA;Hieranoid;PhylomeDB;Inparanoid;Panther;OrthoFinder, HGNC:16667|OrthoInspector;EnsEMBL-Compara;OMA;Hieranoid;PhylomeDB;Inparanoid;Panther;OrthoFinder	early endosome membrane, "endoplasmic reticulum", "endosome", "Golgi apparatus", "integral component of membrane", "membrane", "plasma membrane", "recycling endosome membrane"	N.A.	Predicted to be located in Golgi apparatus\; endoplasmic reticulum\; and plasma membrane. Expressed in several structures, including intestine. Is an ortholog of human TMEM30A (transmembrane protein 30A) and TMEM30B (transmembrane protein 30B).	Enriched in AFD and germ line according to RNA-seq. Affected by daf-12, nhr-8, htz-1, daf-16, jmjd-3.1, kgb-1, mir-34, pig-1, sma-2, sma-4, daf-2, nuo-6, pmk-1, aak-1, aak-2, iff-1, set-2, mrps-5, egl-43, sir-2.1, ain-1, slr-2, fbf-1 and tdp-1 according to tiling array, microarray, RNA-seq and proteomic study. Affected by rotenone, Cry5B and nitroguanidine according to RNA-seq and microarray.	WBPaper00037899|pmid21170358, WBPaper00038491|pmid21647448, WBPaper00042055|pmid23427264, WBPaper00053602|pmid29367422, WBPaper00055090|pmid30120140
WBGene00018269		acs-11	Caenorhabditis elegans	protein_coding_gene	F41C3.3	CELE_F41C3.3	F41C3.3.1	CEOP2703	CE32658	CE32658|HMMPANTHER:PTHR43201|HMMPANTHER:PTHR43201:SF8|SCANPROSITE:PS00455|PFAM:PF13193|PFAM:PF00501|SUPERFAMILY:SSF56801|INTERPRO:IPR000873|INTERPRO:IPR025110|INTERPRO:IPR042099|INTERPRO:IPR045851	Q20264	Q20264	TF354264	NM_062447.10	NP_494848.3	II -3.09 +/- 0.01	cenix:24-b7, sjj_F41C3.3|II-3P24, mv_F41C3.3	dauer lifespan extended	N.A.	gk141482|Substitution|Missense, gk141483|Substitution|Missense, gk141485|Substitution|Missense, gk521586|Substitution|Missense, gk596454|Substitution|Nonsense, gk618934|Substitution|Missense, gk676222|Substitution|Missense, gk683019|Substitution|Missense, gk710330|Substitution|Missense, gk711635|Substitution|Missense, gk747868|Substitution|Missense, gk803587|Substitution|Missense, gk812022|Substitution|Missense, gk831302|Substitution|Missense, gk843834|Substitution|Missense, h10246|Substitution|Missense	ccar-1|Physical, csr-1|Physical, glh-1|Physical, nhr-49|Regulatory, sec-6|Physical	hypodermis, intestine	germ line, germline precursor cell, intestine	adult Ce, embryo Ce, L1 larva Ce, L2 larva Ce, L3 larva Ce, L4 larva Ce	1-day post-L4 adult hermaphrodite Ce, 11-15 days post-L4 adult hermaphrodite Ce, 2-days post-L4 adult hermaphrodite Ce, 3-days post-L4 adult hermaphrodite Ce, 6-days post-L4 adult hermaphrodite Ce, adult Ce, adult hermaphrodite Ce, all stages Ce, dauer larva Ce, embryo Ce, L1 larva Ce, L2 larva Ce, L2d larva Ce, L3 larva Ce, L4 larva Ce, L4-adult lethargus Ce, larva Ce, oocyte-laying stage adult hermaphrodite Ce	combined malonic and methylmalonic acidemia|By Orthology	HGNC:27288|OrthoInspector;EnsEMBL-Compara;OMA;Hieranoid;PhylomeDB;Inparanoid;Roundup	fatty acid metabolic process, "IRE1-mediated unfolded protein response", "medium-chain fatty acid-CoA ligase activity"	N.A.	Predicted to enable medium-chain fatty acid-CoA ligase activity. Involved in IRE1-mediated unfolded protein response. Expressed in hypodermis and intestine. Human ortholog(s) of this gene implicated in combined malonic and methylmalonic acidemia. Is an ortholog of human ACSF3 (acyl-CoA synthetase family member 3).	Enriched in intestine, germ line and germline precursor cell according to tiling array and RNA-seq. Affected by alg-1, rde-4, zfp-1, cyc-1, isp-1, nhr-114, let-7, gld-1, clk-1, npr-1, skn-1, skr-2, skr-1, hlh-30, mir-34, dep-1, daf-12, daf-16, dpy-21, glh-4, glh-1, pgl-1, pgl-3, sma-2, sma-4, nuo-6, eat-2, pmt-2, pry-1, damt-1, nhl-2, ints-1, hsp-6, aak-1, aak-2, spc-1, unc-70, sftb-1, mrps-5, crh-1, nas-38, unc-30, sir-2.1, hcf-1 and daf-2 according to microarray, proteomic study and RNA-seq. Affected by biotin, Cry5B, stavudine, Zidovudine, Psoralens, allantoin, Sirolimus, metformin, Rifampin, antimycin, silicon dioxide nanoparticle, resveratrol, Quercetin, single-walled carbon nanotube, Ag nanoparticles and nitrotriazolone according to microarray and RNA-seq.	WBPaper00026800|pmid16157872, WBPaper00027365|pmid16651656, WBPaper00028527|pmid16998478, WBPaper00038491|pmid21647448, WBPaper00042257|pmid23496871, WBPaper00055090|pmid30120140, WBPaper00061746|pmid34325294
WBGene00004920		snr-7	Caenorhabditis elegans	protein_coding_gene	Y71F9B.4	1D295, CELE_Y71F9B.4	Y71F9B.4.1	CEOP1056	CE22871	CE22871|HMMPANTHER:PTHR10553|HMMPANTHER:PTHR10553:SF2|PIRSF:PIRSF037188|SMART:SM00651|PFAM:PF01423|SUPERFAMILY:SSF50182|INTERPRO:IPR001163|INTERPRO:IPR010920|INTERPRO:IPR044641	Q9N4G9	Q9N4G9	TF315099	NM_058631.8	NP_491032.1	I -7.30 +/- 0.01	sjj_Y71F9B_286.b|I-8I01, mv_Y71F9B.4, mv_G_YK6993, WBPaper00038381:Y71F9B_1_1, cenix:77-a3	apoptosis fails to occur, apoptosis reduced, avoids bacterial lawn, cell proliferation increased, clear, diplotene absent during oogenesis, embryo osmotic integrity defective early emb, embryonic arrest, embryonic lethal, excess intestinal cells, germ cell compartment expansion absent, germ cell compartment expansion variant, gonad morphology variant, gonad small, gonad vesiculated, larval arrest, larval lethal, locomotion variant, maternal sterile, multivulva, no oocytes, nuclei small, oocyte number decreased, P granule localization defective, pachytene progression during oogenesis variant, pachytene region organization variant, pattern of transgene expression variant, protein aggregation variant, protein subcellular localization variant, rachis absent, rachis morphology variant, rachis narrow, receptor mediated endocytosis defective, RNAi resistant, sick, slow growth, somatic transgene silencing variant, sterile, transgene expression increased, transgene subcellular localization variant	N.A.	gk633137|Substitution|Missense	ain-1|Physical, atx-2|Physical, daf-16|Physical, gpdh-1|Regulatory, icln-1|Physical, ifbp-1|Physical, lin-15A|Genetic, myrf-2|Physical, nrde-2|Physical, pie-1|Regulatory, rde-8|Physical, sart-3|Physical, smo-1|Physical, snr-6|Physical, vps-39|Physical, zen-4|Physical	gonad	AFD, ASER, body wall muscle cell, germ line, I4 neuron, intestine, PLM	adult Ce, embryo Ce	1-day post-L4 adult hermaphrodite Ce, 10-days post-L4 adult hermaphrodite Ce, 2-days post-L4 adult hermaphrodite Ce, 20-days post-L4 adult hermaphrodite Ce, 3-days post-L4 adult hermaphrodite Ce, 6-days post-L4 adult hermaphrodite Ce, 7-10 days post-L4 adult hermaphrodite Ce, adult Ce, adult hermaphrodite Ce, adult male Ce, all stages Ce, blastula embryo Ce, dauer larva Ce, embryo Ce, L1 larva Ce, L2 larva Ce, L2d larva Ce, L3 larva Ce, L4 larva Ce, larva Ce, oocyte-laying stage adult hermaphrodite Ce	nasopharynx carcinoma|By Orthology	HGNC:11163|OrthoInspector;EnsEMBL-Compara;OMA;Hieranoid;Inparanoid;Panther;OrthoFinder;Roundup, HGNC:49371|OrthoInspector;Hieranoid;PhylomeDB;Inparanoid;Panther;OrthoFinder	catalytic step 2 spliceosome, "cytoplasm", "cytosol", "mRNA processing", "mRNA splicing, via spliceosome", "nucleus", "P granule", "precatalytic spliceosome", "ribonucleoprotein complex", "RNA binding", "RNA splicing", "SMN-Sm protein complex", "spliceosomal complex", "spliceosomal tri-snRNP complex", "U1 snRNP", "U12-type spliceosomal complex", "U2 snRNP", "U2-type prespliceosome", "U4 snRNP", "U5 snRNP"	snr-7 encodes the C. elegans ortholog of the small nuclear ribonucleoprotein G, one of seven subunits of the heptameric Sm complex required for the biogenesis and function of snRNPs that catalyze mRNA splicing\; in addition to its predicted role in pre-mRNA processing, SNR-7 activity is essential for embryogenesis and for several aspects of germ cell specification including localization and subcellular distribution of P granules and maintenance of transcriptional quiescence\; snr-7 is also required for RNA interference and for the overall health and fertility of the animal\; immunostaining of adults and embryos using antibodies raised against mammalian Sm proteins and mammalian SmG, in particular, suggests that SNR-7 localizes to the nucleus and cytoplasm in many cell types, as well as to P granules in germ cells and their embryonic precursors.	Predicted to contribute to RNA binding activity. Predicted to be involved in mRNA splicing, via spliceosome. Located in P granule. Predicted to be part of SMN-Sm protein complex and ribonucleoprotein complex. Expressed in gonad. Human ortholog(s) of this gene implicated in nasopharynx carcinoma. Is an ortholog of human SNRPG (small nuclear ribonucleoprotein polypeptide G).	Enriched in body wall muscle cell, intestine, AFD, ASER, PLM, germ line and I4 neuron according to tiling array, RNA-seq and microarray. Affected by aak-2, daf-12, let-7, gld-1, tatn-1, csr-1, clk-1, cox-5B, hsf-1, mir-34, atm-1, sma-2, sma-4, smo-1, daf-2, nuo-6, pmt-2, aak-1, ints-4, iff-1, mex-1, cfp-1, sftb-1, mrps-5, set-6, baz-2, srbc-48, set-2, sir-2.1 and gei-8 according to RNA-seq, tiling array, proteomic study and microarray. Affected by rotenone, Rifampin, allantoin, Psoralens, silicon dioxide nanoparticle, fluoranthene, Cry5B, Chlorpyrifos, Diazinon and Hydrolyzable Tannins according to RNA-seq and microarray.	WBPaper00005457|pmid12225665, WBPaper00026593|pmid15790806, WBPaper00027038|pmid16413530, WBPaper00038491|pmid21647448, WBPaper00040897|pmid22426005, WBPaper00046572|pmid25753661, WBPaper00049828|pmid27405932, WBPaper00055090|pmid30120140
WBGene00011271		flad-1	Caenorhabditis elegans	protein_coding_gene	R53.1	CELE_R53.1	R53.1a.1, R53.1b.1, R53.1c.1, R53.1d.1	CEOP2468	CE02303, CE38215, CE47534, CE47614	CE02303|HMMPANTHER:PTHR23293|HMMPANTHER:PTHR23293:SF9|PIRSF:PIRSF036620|SMART:SM00852|PFAM:PF00994|PFAM:PF01507|SUPERFAMILY:SSF53218|SUPERFAMILY:SSF52402|INTERPRO:IPR001453|INTERPRO:IPR002500|INTERPRO:IPR012183|INTERPRO:IPR014729|INTERPRO:IPR036425, CE38215|HMMPANTHER:PTHR23293:SF9|HMMPANTHER:PTHR23293|PIRSF:PIRSF036620|SMART:SM00852|PFAM:PF00994|PFAM:PF01507|SUPERFAMILY:SSF53218|SUPERFAMILY:SSF52402|INTERPRO:IPR001453|INTERPRO:IPR002500|INTERPRO:IPR012183|INTERPRO:IPR014729|INTERPRO:IPR036425, CE47534|HMMPANTHER:PTHR23293:SF9|HMMPANTHER:PTHR23293|PIRSF:PIRSF036620|PFAM:PF01507|SUPERFAMILY:SSF52402|INTERPRO:IPR002500|INTERPRO:IPR012183|INTERPRO:IPR014729|INTERPRO:IPR036425, CE47614|HMMPANTHER:PTHR23293:SF9|HMMPANTHER:PTHR23293|PFAM:PF01507|SUPERFAMILY:SSF52402|INTERPRO:IPR002500|INTERPRO:IPR014729	Q22017, I2HAD5, I2HAD4	Q22017	TF314056	NM_001267305.3, NM_001267304.3, NM_001027115.3, NM_001027116.5	NP_001022287.1, NP_001022286.1, NP_001254234.1, NP_001254233.1	II 1.81	cenix:202-e7, sjj_R53.1|II-7G03, mv_R53.1	slow growth	N.A.	gk342129|Substitution|Missense, gk404312|Substitution|Missense, gk455812|Substitution|Missense, gk763758|Substitution|Missense	enri-1|Physical, sip-1|Physical	N.A.	ASER, germ line, germline precursor cell, muscle cell, OLL, PVD, somatic gonad precursor	adult Ce, embryo Ce, larva Ce	1-day post-L4 adult hermaphrodite Ce, 10-days post-L4 adult hermaphrodite Ce, 2-days post-L4 adult hermaphrodite Ce, 20-days post-L4 adult hermaphrodite Ce, 4-days post-L4 adult hermaphrodite Ce, 6-days post-L4 adult hermaphrodite Ce, 7-10 days post-L4 adult hermaphrodite Ce, adult Ce, adult hermaphrodite Ce, adult male Ce, all stages Ce, blastula embryo Ce, dauer larva Ce, embryo Ce, L1 larva Ce, L2 larva Ce, L3 larva Ce, L4 larva Ce	N.A.	HGNC:24671|OrthoInspector;EnsEMBL-Compara;OMA;Hieranoid;PhylomeDB;Inparanoid;Panther;OrthoFinder;Roundup	ATP binding, "catalytic activity", "FAD biosynthetic process", "FMN adenylyltransferase activity", "nucleotide binding", "nucleotidyltransferase activity", "transferase activity"	N.A.	Predicted to enable FMN adenylyltransferase activity. Predicted to be involved in FAD biosynthetic process. Is an ortholog of human FLAD1 (flavin adenine dinucleotide synthetase 1).	Enriched in PVD, OLL, germline precursor cell, ASER, germ line, somatic gonad precursor and muscle cell according to microarray, tiling array and RNA-seq. Affected by cgh-1, cyc-1, lem-2, emr-1, jmjd-3.1, mir-34, glh-4, glh-1, pgl-1, pgl-3, emb-4, sma-2, sma-4, smg-2, clk-1, isp-1, nuo-6, sek-1, iff-1, sin-3, sftb-1, mrps-5, egl-43, nhr-49, sir-2.1, daf-2, fbf-1 and rnp-8 according to microarray and RNA-seq. Affected by stavudine, Zidovudine and paraquat according to RNA-seq and microarray.	WBPaper00035539|pmid N.A., WBPaper00038491|pmid21647448, WBPaper00040734|pmid22306247, WBPaper00055090|pmid30120140
WBGene00021389		Y38A10A.2	Caenorhabditis elegans	protein_coding_gene	Y38A10A.2	CELE_Y38A10A.2	Y38A10A.2.1	N.A.	CE45075	CE45075|HMMPANTHER:PTHR10974|HMMPANTHER:PTHR10974:SF4|PFAM:PF02995|INTERPRO:IPR004245	Q9UAX6	Q9UAX6	TF312922	NM_072169.7	NP_504570.2	V -0.381548	N.A.	larval arrest, larval lethal	N.A.	gk961660|Deletion|Frameshift, gk236483|Substitution|Missense, gk391207|Substitution|Nonsense, gk404036|Substitution|Missense, gk444826|Substitution|Missense, gk575772|Substitution|Missense, gk582581|Substitution|Missense, gk602149|Substitution|Missense, gk605801|Substitution|Missense, gk669235|Substitution|Missense, gk678650|Substitution|Missense, gk791936|Substitution|Missense, gk829635|Substitution|Missense	N.A.	N.A.	AFD, germline precursor cell, hypodermis, OLL, PLM, PVD, sensory neuron, Z1, Z4	N.A.	1-day post-L4 adult hermaphrodite Ce, 2-days post-L4 adult hermaphrodite Ce, 3-days post-L4 adult hermaphrodite Ce, 4-days post-L4 adult hermaphrodite Ce, 6-days post-L4 adult hermaphrodite Ce, 7-10 days post-L4 adult hermaphrodite Ce, adult Ce, adult hermaphrodite Ce, all stages Ce, blastula embryo Ce, dauer larva Ce, embryo Ce, L1 larva Ce, L2 larva Ce, L2d larva Ce, L3 larva Ce, L4 larva Ce	N.A.	N.A.	multicellular organism reproduction	N.A.	Predicted to be involved in multicellular organism reproduction.	Enriched in PVD, OLL, germline precursor cell, Z4, Z1, AFD, PLM, hypodermis and sensory neuron according to microarray, tiling array and RNA-seq. Affected by sma-2, sma-4, daf-12, rsr-2, smgl-1, blmp-1, bar-1, prg-1, clk-1, wrn-1, tdp-1, csr-1, ham-3, jmjd-3.1, hsf-1, rbr-2, dpy-21, daf-16, glh-4, glh-1, pgl-1, pgl-3, emb-4, lin-22, smg-2, cox-5B, isp-1, nuo-6, hpl-2, hmg-3, hmg-4, spt-16, adr-2, eat-2, daf-2, nhl-2, rrf-3, hsp-6, mdt-15, sek-1, aak-1, aak-2, spc-1, unc-70, ints-4, numr-1, numr-2, nhr-14, mex-1, mex-3, sin-3, spn-4, npr-8, alh-6, mrps-5, daf-1, daf-3, olrn-1, srbc-48, set-2, hlh-11, atfs-1, endu-2, spr-1, sir-2.1, ain-1, ain-2, slr-2, alg-1, dpy-9, dpy-10, mir-243, crh-1, tax-6, octr-1, mir-35, acs-3, oga-1, ogt-1 and pmk-1 according to microarray, tiling array and RNA-seq. Affected by Ethanol, tryptophan, methylmercury hydroxide, 1-methylnicotinamide, D-glucose, sesamin, stavudine, Zidovudine, Psoralens, allantoin, Sirolimus, metformin, Rifampin, glycine, sucrose, stearic acid, resveratrol, cadmium, Chlorpyrifos, single-walled carbon nanotube, dafa#1 and nitroguanidine according to RNA-seq and microarray.	N.A.
WBGene00012551		cec-7	Caenorhabditis elegans	protein_coding_gene	Y37D8A.11	CELE_Y37D8A.11	Y37D8A.11a.1, Y37D8A.11b.1	N.A.	CE20215, CE37167	CE20215|PhosphoPep:Y37D8A.11a|HMMPANTHER:PTHR10880:SF15|HMMPANTHER:PTHR10880|SMART:SM00298|PFAM:PF11717|SUPERFAMILY:SSF54160|INTERPRO:IPR000953|INTERPRO:IPR008676|INTERPRO:IPR016197|INTERPRO:IPR025995, CE37167|PhosphoPep:Y37D8A.11b|HMMPANTHER:PTHR10880:SF15|HMMPANTHER:PTHR10880|SMART:SM00298|PFAM:PF11717|SUPERFAMILY:SSF54160|INTERPRO:IPR000953|INTERPRO:IPR008676|INTERPRO:IPR016197|INTERPRO:IPR025995	Q69Z09, Q9XWW0	Q9XWW0	TF319507	NM_001027656.7, NM_001027657.3	NP_001022827.1, NP_001022828.1	III 19.22 +/- 0.02	cenix:325-f2, sjj_Y37D8A.11|III-6O04, mv_G_YK5949, smd_Y37D8A.11	fewer germ cells, maternal sterile, organism morphology variant, posterior region development variant, protruding vulva	N.A.	gk189271|Substitution|Missense, gk189274|Substitution|Missense, gk381499|Substitution|Missense, gk407394|Substitution|Missense, gk449072|Substitution|Missense, gk504819|Substitution|Missense, gk544457|Substitution|Missense, gk729521|Substitution|Missense, gk768608|Substitution|Missense, gk780404|Substitution|Missense, gk787238|Substitution|Missense, gk789616|Substitution|Missense, gk804269|Substitution|Missense, gk824299|Substitution|Missense, gk889410|Substitution|Missense	ccar-1|Physical, hda-1|Physical, hsp-17|Physical, mrg-1|Physical, tofu-6|Physical	N.A.	DA neuron, germ line, I5 neuron, neuron, retrovesicular ganglion, SAB, VA neuron	N.A.	1-day post-L4 adult hermaphrodite Ce, 2-days post-L4 adult hermaphrodite Ce, 3-days post-L4 adult hermaphrodite Ce, 4-days post-L4 adult hermaphrodite Ce, 5-days post-L4 adult hermaphrodite Ce, 6-days post-L4 adult hermaphrodite Ce, 7-10 days post-L4 adult hermaphrodite Ce, 96-cell embryo Ce, adult Ce, adult hermaphrodite Ce, adult male Ce, all stages Ce, blastula embryo Ce, dauer larva Ce, embryo Ce, L1 larva Ce, L2 larva Ce, L3 larva Ce, L4 larva Ce	N.A.	N.A.	chromatin organization, "histone acetylation", "histone acetyltransferase complex", "histone deacetylation", "histone H2A acetylation", "histone H4 acetylation", "NuA4 histone acetyltransferase complex", "nucleus", "regulation of transcription, DNA-templated"	N.A.	Predicted to be involved in heterochromatin assembly and histone modification. Predicted to be located in nucleus. Predicted to be part of NuA4 histone acetyltransferase complex.	Enriched in germ line, I5 neuron, DA neuron, SAB, retrovesicular ganglion, VA neuron and neuron according to RNA-seq and microarray. Affected by cyc-1, lin-15B, lin-35, eat-2, tatn-1, emr-1, lem-2, clk-1, cox-5B, jmjd-3.1, chd-3, mir-34, mafr-1, glp-1, glh-4, glh-1, pgl-1, pgl-3, emb-4, sma-4, pfd-6, damt-1, nhl-2, mina-1, aak-1, aak-2, tofu-6, yap-1, sin-3, srbc-48, set-2, nfki-1, bcat-1, hlh-11, atfs-1, hda-1, csr-1, sir-2.1, daf-16, fbf-1, mir-243, cdk-4 and cyd-1 according to microarray, RNA-seq and proteomic study. Affected by aldicarb, Alovudine, stavudine, Zidovudine, allantoin, Sirolimus, metformin, Rifampin, antimycin, paraquat and single-walled carbon nanotube according to microarray and RNA-seq.	WBPaper00026615|pmid15972600
WBGene00014065		ZK673.11	Caenorhabditis elegans	protein_coding_gene	ZK673.11	CELE_ZK673.11	ZK673.11a.1, ZK673.11b.1, ZK673.11c.1	N.A.	N.A.	N.A.	Q8I0Y7, E9P857, Q2XN08	E9P857	N.A.	NM_001383935.1, NM_001047369.5, NM_001267321.3	NP_001254250.1, NP_001370214.1, NP_001040834.1	II 2.592330	N.A.	N.A.	N.A.	gk152939|Substitution|Missense, gk152941|Substitution|Missense, gk152942|Substitution|Missense, gk152943|Substitution|Missense, gk152944|Substitution|Missense, gk152945|Substitution|Missense, gk152946|Substitution|Missense, gk152947|Substitution|Missense, gk354813|Substitution|Missense, gk640307|Substitution|Nonsense, gk711674|Substitution|Missense, gk714190|Substitution|Missense, gk790082|Substitution|Missense, gk816000|Substitution|Missense, gk849934|Substitution|Missense, gk912244|Substitution|Missense, h4649|Substitution|Missense	N.A.	cholinergic neuron, PVCL, PVCR, RID	AFD, ASER, AVK, DA neuron, head mesodermal cell, neuron, NSM, PLM, PVC, sensory neuron, VA neuron	N.A.	1-day post-L4 adult hermaphrodite Ce, 2-days post-L4 adult hermaphrodite Ce, 24-cell embryo Ce, 3-days post-L4 adult hermaphrodite Ce, 4-cell embryo Ce, 4-days post-L4 adult hermaphrodite Ce, 5-days post-L4 adult hermaphrodite Ce, 7-10 days post-L4 adult hermaphrodite Ce, adult Ce, adult hermaphrodite Ce, blastula embryo Ce, dauer larva Ce, embryo Ce, L1 larva Ce, L2 larva Ce, L3 larva Ce, L4 larva Ce	N.A.	N.A.	integral component of membrane, "membrane"	N.A.	Predicted to be located in membrane. Predicted to be integral component of membrane. Expressed in PVCL\; PVCR\; RID\; and cholinergic neurons.	Enriched in DA neuron, VA neuron, NSM, neuron, AFD, ASER, PLM, AVK, head mesodermal cell, sensory neuron and PVC according to tiling array, RNA-seq and microarray. Affected by lin-39, rsr-2, smgl-1, ubc-9, chd-3, let-418, mir-34, glh-4, glh-1, pgl-1, pgl-3, drh-3, alg-1, ints-6, numr-1, numr-2, mex-1, mex-3, spn-4, sacy-1, srbc-48, fhod-1, atfs-1, hda-1, csr-1, sir-2.1, ain-1, ain-2 and daf-16 according to RNA-seq, tiling array and microarray. Affected by Chlorpyrifos, Diazinon and Colistin according to microarray.	N.A.
WBGene00001527		gcs-1	Caenorhabditis elegans	protein_coding_gene	F37B12.2	CELE_F37B12.2	F37B12.2.1	CEOP2408	CE32886	CE32886|PhosphoPep:F37B12.2|HMMPANTHER:PTHR11164|PFAM:PF03074|SUPERFAMILY:SSF55931|INTERPRO:IPR004308|INTERPRO:IPR014746	Q20117	Q20117	TF105644	NM_063526.9	NP_495927.2	II 0.99 +/- 0.00	mv_F37B12.2, cenix:55-f9, sjj_F37B12.2|II-6D11	arsenic hypersensitive, arsenite hypersensitive, chemical hypersensitive, intestinal morphology variant, larval lethal	N.A.	ok436|Deletion|Inframe_deletion, gk150076|Substitution|Missense, gk150078|Substitution|Missense, gk150080|Substitution|Missense, gk402040|Substitution|Missense, gk482408|Substitution|Missense, gk550927|Substitution|Missense, gk661750|Substitution|Missense, gk665470|Substitution|Missense, gk901055|Substitution|Missense, gk957665|Substitution|Missense	E01A2.1|Physical;Regulatory, alh-1|Regulatory, bli-3|Regulatory, C36E8.1|Regulatory, C48B6.2|Regulatory, cct-2|Regulatory, cif-1|Regulatory, crn-1|Regulatory, csn-1|Regulatory, csn-2|Regulatory, csn-3|Regulatory, csn-4|Regulatory, csn-5|Regulatory, csn-6|Regulatory, csr-1|Physical, cyn-13|Regulatory, D1054.3|Regulatory, daf-16|Regulatory, ech-6|Regulatory, eef-1A.1|Regulatory, eef-1A.2|Regulatory, eef-1B.1|Regulatory, eef-1G|Regulatory, eef-2|Regulatory, eif-1.A|Regulatory, eif-1|Regulatory, F20H11.6|Regulatory, F30A10.9|Regulatory, F30B5.4|Regulatory, fah-1|Regulatory, gsk-3|Regulatory, gspd-1|Regulatory, gsr-1|Regulatory, gst-4|Regulatory, hach-1|Regulatory, hda-2|Regulatory, hecd-1|Regulatory, ife-2|Regulatory, ifg-1|Regulatory, M01E5.4|Regulatory, mct-6|Regulatory, pdcd-2|Regulatory, pmk-1|Regulatory, prdx-2|Regulatory, raga-1|Regulatory, ragc-1|Regulatory, riok-1|Regulatory, rpn-9|Regulatory, rsks-1|Regulatory, sec-6|Physical, sek-1|Regulatory, sgk-1|Regulatory, sip-1|Physical, skn-1|Regulatory, tir-1|Regulatory, tkt-1|Regulatory, ttc-4|Regulatory, vhp-1|Regulatory, wdr-23|Regulatory, Y41C4A.9|Regulatory, Y42G9A.1|Regulatory, Y57E12AL.6|Regulatory, Y57G11C.3|Regulatory, Y71H10B.1|Regulatory, Y87G2A.1|Regulatory	ASIL, ASIR, intestine, pharynx	AFD, germ line, germline precursor cell, PLM, somatic gonad precursor	adult Ce, L1 larva Ce, L2 larva Ce, L3 larva Ce, L4 larva Ce	1-day post-L4 adult hermaphrodite Ce, 10-days post-L4 adult hermaphrodite Ce, 11-15 days post-L4 adult hermaphrodite Ce, 2-days post-L4 adult hermaphrodite Ce, 20-days post-L4 adult hermaphrodite Ce, 3-days post-L4 adult hermaphrodite Ce, 6-days post-L4 adult hermaphrodite Ce, adult Ce, adult hermaphrodite Ce, all stages Ce, blastula embryo Ce, dauer larva Ce, embryo Ce, L1 larva Ce, L2 larva Ce, L2d larva Ce, L3 larva Ce, L4 larva Ce	hemolytic anemia|By Orthology, cystic fibrosis|By Orthology, myocardial infarction|By Orthology, colorectal cancer|By Orthology, glutamate-cysteine ligase deficiency|By Orthology	HGNC:4311|OrthoInspector;EnsEMBL-Compara;OMA;Hieranoid;PhylomeDB;Inparanoid;Panther;OrthoFinder;Roundup	ATP binding, "catalytic activity", "glutamate-cysteine ligase activity", "glutamate-cysteine ligase complex", "glutathione biosynthetic process", "ligase activity", "nucleotide binding", "protein binding", "response to arsenic-containing substance", "response to heat", "response to reactive oxygen species", "response to superoxide"	gcs-1 encodes the C. elegans ortholog of gamma-glutamine cysteine synthetase heavy chain (GCS(h))\; GCS-1 is predicted to function, in a conserved oxidative stress response pathway, as a phase II detoxification enzyme that catalyzes the rate-limiting first step in glutathione biosynthesis\; a GCS-1::GFP reporter fusion is expressed in larvae and adults in the pharynx, ASI chemosensory neurons, and anterior and posterior intestine and upon exposure to oxidative stress, such as heat or herbicide, the intestinal expression increases dramatically\; constitutive and stress-inducible GCS-1::GFP expression in the ASI neurons and intestine, respectively, is under the control of the SKN-1 CNC transcription factor\; loss of gcs-1 activity via RNAi results in a low percentage of larval lethality and intestinal abnormalities suggesting that gcs-1 plays a role in postembryonic development.	Predicted to enable glutamate-cysteine ligase activity. Involved in several processes, including glutathione biosynthetic process\; response to arsenic-containing substance\; and response to superoxide. Predicted to be part of glutamate-cysteine ligase complex. Expressed in ASIL\; ASIR\; intestine\; and pharynx. Human ortholog(s) of this gene implicated in several diseases, including colorectal cancer\; cystic fibrosis\; and glutamate-cysteine ligase deficiency. Is an ortholog of human GCLC (glutamate-cysteine ligase catalytic subunit).	Enriched in AFD, PLM, germ line, germline precursor cell and somatic gonad precursor according to RNA-seq. Affected by cyc-1, lin-15B, wdr-23, let-7, gld-1, cox-5B, jmjd-3.1, jmjd-1.2, dpy-21, emb-4, sma-2, sma-4, isp-1, nuo-6, eat-2, damt-1, nhl-2, pals-22, sek-1, sin-3, wdr-5.1, mrps-5 and fbf-1 according to microarray, RNA-seq and proteomic study. Affected by Mercuric Chloride, rotenone, sodium arsenite, juglone, stavudine, Nitric Oxide, Rifampin, Sirolimus, antimycin, Cadmium Chloride, resveratrol, Acrylamide, Atrazine, fluoranthene, Humic Substances and silicon dioxide nanoparticle according to microarray and RNA-seq.	WBPaper00006024|pmid12869585, WBPaper00006437|pmid15199953, WBPaper00010063|pmid N.A., WBPaper00010150|pmid N.A., WBPaper00010732|pmid N.A., WBPaper00018408|pmid N.A., WBPaper00025292|pmid N.A., WBPaper00025383|pmid N.A., WBPaper00025556|pmid N.A., WBPaper00026814|pmid16166371, WBPaper00026924|pmid16251270, WBPaper00026968|pmid16333752, WBPaper00027309|pmid18050428, WBPaper00029893|pmid N.A., WBPaper00031617|pmid18358814, WBPaper00032399|pmid19064914, WBPaper00033828|pmid N.A., WBPaper00035663|pmid20096764, WBPaper00036765|pmid20700440, WBPaper00037395|pmid N.A., WBPaper00037421|pmid N.A., WBPaper00037557|pmid N.A., WBPaper00038491|pmid21647448, WBPaper00038729|pmid N.A., WBPaper00039042|pmid N.A., WBPaper00041087|pmid22577361, WBPaper00041636|pmid23064027, WBPaper00042271|pmid23593298, WBPaper00042865|pmid N.A., WBPaper00043031|pmid N.A., WBPaper00044959|pmid24594796, WBPaper00045711|pmid25204677, WBPaper00046622|pmid25819108, WBPaper00047492|pmid N.A., WBPaper00047494|pmid N.A., WBPaper00047611|pmid N.A., WBPaper00048470|pmid26291679, WBPaper00048530|pmid26360906, WBPaper00048675|pmid26469957, WBPaper00049780|pmid27381188, WBPaper00049828|pmid27405932, WBPaper00050655|pmid28086197, WBPaper00051320|pmid28571752, WBPaper00051438|pmid28673026, WBPaper00054681|pmid29882004, WBPaper00055090|pmid30120140, WBPaper00055106|pmid32550383, WBPaper00056082|pmid30682707, WBPaper00057197|pmid31409866, WBPaper00058128|pmid N.A., WBPaper00058575|pmid N.A., WBPaper00058771|pmid31662252, WBPaper00058981|pmid31846489, WBPaper00059268|pmid32034695, WBPaper00059495|pmid32203783, WBPaper00059741|pmid32469357, WBPaper00060669|pmid33096249, WBPaper00061197|pmid33753139, WBPaper00061220|pmid33789349, WBPaper00061328|pmid33883621
WBGene00021411		#N/A	#N/A	#N/A	#N/A	#N/A	#N/A	#N/A	#N/A	#N/A	#N/A	#N/A	#N/A	#N/A	#N/A	#N/A	#N/A	#N/A	#N/A	#N/A	#N/A	#N/A	#N/A	#N/A	#N/A	#N/A	#N/A	#N/A	#N/A	#N/A	#N/A	#N/A
WBGene00018304		agr-1	Caenorhabditis elegans	protein_coding_gene	F41G3.12	CELE_F41G3.12	F41G3.12.1	N.A.	CE42264	CE42264|HMMPANTHER:PTHR10574:SF410|HMMPANTHER:PTHR10574|PFSCAN:PS51465|PFSCAN:PS50025|PFSCAN:PS50027|PFSCAN:PS51257|PRINTS:PR00011|SCANPROSITE:PS01248|SMART:SM00282|SMART:SM00280|SMART:SM00180|SMART:SM00274|PFAM:PF07648|PFAM:PF02210|PFAM:PF00053|SUPERFAMILY:SSF100895|SUPERFAMILY:SSF49899|INTERPRO:IPR001791|INTERPRO:IPR002049|INTERPRO:IPR002350|INTERPRO:IPR003645|INTERPRO:IPR013320|INTERPRO:IPR036058	G5EG68	G5EG68	TF106409	NM_001026981.6	NP_001022152.3	II 0.09 +/- 0.00	sjj_F41G3.12|II-5O21, cenix:75-f3	N.A.	N.A.	gk941838|Insertion|Frameshift, gk145608|Substitution|Missense, gk145616|Substitution|Missense, gk145618|Substitution|Missense, gk145619|Substitution|Missense, gk145620|Substitution|Missense, gk325787|Substitution|Missense, gk373856|Substitution|Missense, gk379235|Substitution|Missense, gk384875|Substitution|Missense, gk396381|Substitution|Missense, gk407612|Substitution|Missense, gk426473|Substitution|Missense, gk446044|Substitution|Missense, gk480364|Substitution|Missense, gk505306|Substitution|Nonsense, gk507270|Substitution|Missense, gk514458|Substitution|Missense, gk522196|Substitution|Missense, gk536157|Substitution|Missense, gk544320|Substitution|Missense, gk605546|Substitution|Missense, gk644157|Substitution|Missense, gk645660|Substitution|Nonsense, gk671701|Substitution|Missense, gk705150|Substitution|Missense, gk705882|Substitution|Missense, gk732142|Substitution|Missense, gk742069|Substitution|Missense, gk765703|Substitution|Missense, gk793450|Substitution|Missense, gk801300|Substitution|Missense, gk803594|Substitution|Missense, gk809674|Substitution|Missense, gk913465|Substitution|Missense, gk930349|Substitution|Missense, gk932964|Substitution|Missense, otn17714|Substitution|Missense, otn7278|Substitution|Missense	dlg-1|Physical	amphid neuron, anterior distal tip cell, arcade cell, head neuron, hyp7 syncytium, IL1DL, IL1DR, IL1L, IL1R, IL1VL, IL1VR, intestine, motor neuron, nervous system, pharyngeal epithelial cell, pharynx, posterior distal tip cell	ASER, AVA, AVE, body wall musculature, DA neuron, DA9, DB neuron, dorsal nerve cord, GABAergic neuron, IL1 neuron, nerve ring, neuron, RIF, RIM, RMED, RMEV, SAA, SMD, somatic neuron, tail neuron, VA neuron, VA12, ventral nerve cord, vulval muscle	adult Ce, elongating embryo Ce, embryo Ce, enclosing embryo Ce, fully-elongated embryo Ce, gastrulating embryo Ce, L1 larva Ce, L2 larva Ce, L3 larva Ce, L4 larva Ce, larva Ce	1-cell embryo Ce, 1-day post-L4 adult hermaphrodite Ce, 2-days post-L4 adult hermaphrodite Ce, 24-cell embryo Ce, 3-days post-L4 adult hermaphrodite Ce, 5-days post-L4 adult hermaphrodite Ce, 6-days post-L4 adult hermaphrodite Ce, 7-10 days post-L4 adult hermaphrodite Ce, 96-cell embryo Ce, adult Ce, adult hermaphrodite Ce, all stages Ce, blastula embryo Ce, dauer larva Ce, embryo Ce, L1 larva Ce, L2 larva Ce, L3 larva Ce, L4 larva Ce, L4-adult lethargus Ce, larva Ce, oocyte-laying stage adult hermaphrodite Ce	congenital myasthenic syndrome 8|By Orthology	HGNC:329|OrthoInspector;PhylomeDB;Inparanoid;Roundup;Hieranoid	animal organ morphogenesis, "basement membrane assembly", "basement membrane", "cell migration", "dystroglycan binding", "extracellular matrix structural constituent", "laminin complex", "substrate adhesion-dependent cell spreading", "tissue development"	agr-1 encodes a large (1396-residue) putative agrin, orthologous to human AGRIN (OMIM:103320), EGFLAM, and Q9NQ15\; AGR-1 is expressed in buccal epithelium and deposited in pharyngeal basal epithelium\; AGR-1 is also expressed in IL1 neurons, distal tip cells, and intestine\; an AGR-1 fragment can cluster vertebrate dystroglycan in cell culture\; agr-1(eg1770) mutations show no obvious phenotype, including levimasole resistance, and do not enhance other mutations perturbing acetylcholine signalling, the dystrophin-glycoprotein-complex, muscle cell differentiation, or the extracellular matrix.	Enables dystroglycan binding activity. Predicted to be involved in several processes, including basement membrane assembly\; cell migration\; and substrate adhesion-dependent cell spreading. Located in basement membrane. Predicted to be part of laminin complex. Expressed in hermaphrodite distal tip cell\; hyp7 syncytium\; motor neurons\; and pharynx. Human ortholog(s) of this gene implicated in congenital myasthenic syndrome 8. Is an ortholog of human AGRN (agrin).	Enriched in body wall musculature, vulval muscle, ventral nerve cord, nerve ring, dorsal nerve cord, somatic neuron, tail neuron, DA neuron, VA neuron, AVA, AVE, GABAergic neuron, neuron, ASER, DA9, DB neuron, IL1 neuron, RIF, RIM, RMEV, RMED, SAA, SMD and VA12 according to Chronogram analysis, tiling array, RNA-seq and microarray. Affected by fer-1, eat-2, ubc-9, wdr-5.1, wrn-1, daf-2, jmjd-3.1, jmjd-1.2, unc-75, mes-2, mes-6, chd-3, let-418, skn-1, glh-4, glh-1, pgl-1, pgl-3, alg-1, pig-1, sma-2, sma-4, smg-2, dpy-7, flr-4, dlc-1, pry-1, rrf-3, sek-1, his-72, nmad-1, numr-1, numr-2, meg-3, meg-4, iff-1, mex-1, mex-3, sin-3, daf-1, daf-3, srbc-48, rnp-6, set-2, plp-1, spr-1, unc-30, hda-1, mep-1, csr-1 and mir-243 according to microarray, RNA-seq, tiling array and proteomic study. Affected by 1-methylnicotinamide, methylmercuric chloride, rotenone, mianserin, Zidovudine, metformin, Sirolimus, Psoralens, allantoin, Rifampin, Cry5B, Progesterone, Atrazine, fluoranthene, Chlorpyrifos, Colistin and silicon dioxide nanoparticle according to RNA-seq and microarray.	WBPaper00019346|pmid N.A., WBPaper00030960|pmid17710131, WBPaper00038491|pmid21647448, WBPaper00055090|pmid30120140
WBGene00019402		syf-2	Caenorhabditis elegans	protein_coding_gene	K04G7.11	CELE_K04G7.11	K04G7.11.1	CEOP3412	CE39587	CE39587|HMMPANTHER:PTHR13264:SF5|HMMPANTHER:PTHR13264|PFAM:PF08231|INTERPRO:IPR013260	Q09385	Q09385	TF313041	NM_001392137.1	NP_001379563.1	III -0.778145	cenix:329-a9, sjj_K04G7.12|III-3F06, TH:329A9, TH:341A4, cenix:341-a4, mv_K04G7.11, cenix:310-b8, cenix:311-c1	cell proliferation increased, embryonic lethal, excess intestinal cells, exploded through vulva, germ cell development variant, gonad migration variant, larval arrest, larval lethal, locomotion variant, oocyte morphology variant, oocytes disorganized, organism development variant, organism morphology variant, pattern of transgene expression variant, protruding vulva, receptor mediated endocytosis defective, reduced brood size, sick, sister cell division timing asynchrony reduced, slow embryonic development, slow growth, sterile, sterile progeny, tumorous germline	N.A.	gk742815|Substitution|Missense	gld-3|Genetic, glp-1|Genetic, let-756|Genetic, mfap-1|Physical, nrde-2|Physical, sacy-1|Physical	N.A.	germ line	N.A.	1-cell embryo Ce, 1-day post-L4 adult hermaphrodite Ce, 10-days post-L4 adult hermaphrodite Ce, 2-days post-L4 adult hermaphrodite Ce, 20-days post-L4 adult hermaphrodite Ce, 3-days post-L4 adult hermaphrodite Ce, 3-fold embryo Ce, 7-10 days post-L4 adult hermaphrodite Ce, adult Ce, adult hermaphrodite Ce, adult male Ce, all stages Ce, blastula embryo Ce, dauer larva Ce, embryo Ce, L1 larva Ce, L2 larva Ce, L3 larva Ce, L4 larva Ce	N.A.	HGNC:19824|OrthoInspector;EnsEMBL-Compara;OMA;Hieranoid;PhylomeDB;Inparanoid;Panther;OrthoFinder;Roundup	catalytic step 2 spliceosome, "mRNA processing", "nucleus", "post-mRNA release spliceosomal complex", "Prp19 complex", "RNA splicing", "spliceosomal complex"	N.A.	Predicted to be involved in RNA splicing and mRNA processing. Predicted to be located in nucleus. Predicted to be part of Prp19 complex\; catalytic step 2 spliceosome\; and post-mRNA release spliceosomal complex. Is an ortholog of human SYF2 (SYF2 pre-mRNA splicing factor).	Enriched in germ line according to RNA-seq. Affected by cgh-1, cyc-1, daf-12, jmjd-3.1, hsf-1, emb-4, sma-4, pfd-6, pals-22, sin-3, sacy-1, egl-43, srbc-48, set-2, hlh-11, unc-30, sir-2.1, fbf-1 and lin-54 according to microarray, tiling array, RNA-seq and proteomic study. Affected by resveratrol, cadmium, Diazinon, paraquat and Sirolimus according to microarray.	WBPaper00038491|pmid21647448, WBPaper00041328|pmid22829783, WBPaper00049828|pmid27405932, WBPaper00055090|pmid30120140
WBGene00020358		math-39	Caenorhabditis elegans	protein_coding_gene	T08E11.2	CELE_T08E11.2	T08E11.2.1	N.A.	CE19569	CE19569|HMMPANTHER:PTHR46308|PFSCAN:PS50144|SMART:SM00061|PFAM:PF00917|SUPERFAMILY:SSF49599|INTERPRO:IPR002083|INTERPRO:IPR008974	O76642	O76642	TF322050	NM_061687.6	NP_494088.1	II -14.32 +/- 0.00	sjj_T08E11.2|II-2I13, mv_T08E11.2, cenix:222-a10	N.A.	N.A.	gk134704|Substitution|Missense, gk134705|Substitution|Missense, gk134706|Substitution|Missense, gk372920|Substitution|Missense, gk465146|Substitution|Missense, gk573740|Substitution|Missense	N.A.	N.A.	intestine	N.A.	1-day post-L4 adult hermaphrodite Ce, 2-days post-L4 adult hermaphrodite Ce, 3-days post-L4 adult hermaphrodite Ce, 6-days post-L4 adult hermaphrodite Ce, 7-10 days post-L4 adult hermaphrodite Ce, adult Ce, adult hermaphrodite Ce, all stages Ce, blastula embryo Ce, dauer larva Ce, embryo Ce, L1 larva Ce, L2 larva Ce, L3 larva Ce, L4 larva Ce, larva Ce	N.A.	N.A.	N.A.	N.A.	Enriched in intestine based on tiling array\; RNA-seq\; and microarray studies. Is affected by several genes including daf-16\; glp-1\; and hsf-1 based on microarray and RNA-seq studies. Is affected by ten chemicals including rotenone\; Rifampin\; and allantoin based on RNA-seq and microarray studies. Is predicted to encode a protein with the following domains: MATH domain\; MATH\/TRAF domain\; and TRAF-like.	Enriched in intestine according to tiling array, RNA-seq and microarray. Affected by lin-35, cyc-1, lin-15B, eat-2, lem-2, emr-1, prg-1, glp-1, npr-1, cox-5B, jmjd-3.1, hsf-1, mys-1, daf-16, glh-4, glh-1, pgl-1, pgl-3, alg-1, sma-4, smg-2, elt-7, elt-2, nuo-6, flr-4, nhl-2, pals-22, nhr-86, hsp-6, zip-3, sek-1, smn-1, mdt-15, nhr-14, mex-1, mex-3, sin-3, spn-4, wdr-5.1, srbc-48, atfs-1, pnp-1, csr-1, tdp-1 and isp-1 according to microarray and RNA-seq. Affected by rotenone, Rifampin, allantoin, Psoralens, R24, Cry5B, paraquat, silicon dioxide nanoparticle, Colistin and adsorbable organic bromine compound according to RNA-seq and microarray.	N.A.
WBGene00004315		rbd-1	Caenorhabditis elegans	protein_coding_gene	T23F6.4	CELE_T23F6.4	T23F6.4a.1, T23F6.4b.1	N.A.	CE18963, CE49797	CE18963|HMMPANTHER:PTHR24012|HMMPANTHER:PTHR24012:SF719|PFSCAN:PS50102|SMART:SM00360|PFAM:PF00076|SUPERFAMILY:SSF54928|INTERPRO:IPR000504|INTERPRO:IPR012677|INTERPRO:IPR035979, CE49797|HMMPANTHER:PTHR24012|HMMPANTHER:PTHR24012:SF719|PFSCAN:PS50102|SMART:SM00360|PFAM:PF00076|SUPERFAMILY:SSF54928|INTERPRO:IPR000504|INTERPRO:IPR012677|INTERPRO:IPR035979	Q9XU67, A0A061AJ27	Q9XU67	N.A.	NM_001306991.3, NM_070031.6	NP_502432.1, NP_001293920.1	IV 6.15 +/- 0.00	mv_T23F6.4, sjj_T23F6.4|IV-6D08, cenix:38-a3	cuticle development variant, distal tip cell migration variant, dumpy, gonad development variant, larval arrest, larval lethal, late larval arrest, maternal sterile, molt defect, no induction of antimicrobial peptide expression after infection, protruding vulva, RNA processing variant, slow growth, vulval development incomplete	N.A.	gk215122|Substitution|Missense, gk215123|Substitution|Missense, gk215124|Substitution|Missense, gk215126|Substitution|Missense, gk215127|Substitution|Missense, gk504322|Substitution|Missense, gk504323|Substitution|Missense, gk570546|Substitution|Missense, gk729058|Substitution|Missense, gk838848|Substitution|Missense, gk932659|Substitution|Missense, h9119|Substitution|Missense	N.A.	N.A.	AVA, body wall muscle cell, germ line, germline precursor cell	adult Ce, embryo Ce, L1 larva Ce, L2 larva Ce, L3 larva Ce, L4 larva Ce	1-day post-L4 adult hermaphrodite Ce, 2-days post-L4 adult hermaphrodite Ce, 3-days post-L4 adult hermaphrodite Ce, 3-fold embryo Ce, 4-cell embryo Ce, 4-days post-L4 adult hermaphrodite Ce, 6-days post-L4 adult hermaphrodite Ce, 7-10 days post-L4 adult hermaphrodite Ce, adult Ce, adult hermaphrodite Ce, adult male Ce, all stages Ce, dauer larva Ce, embryo Ce, L1 larva Ce, L2 larva Ce, L2d larva Ce, L3 larva Ce, L4 larva Ce, larva Ce	N.A.	HGNC:29098|OrthoInspector;EnsEMBL-Compara;OMA;Hieranoid;PhylomeDB;Inparanoid;Panther;OrthoFinder;Roundup	collagen and cuticulin-based cuticle development, "endonucleolytic cleavage involved in rRNA processing", "gonad development", "molting cycle, collagen and cuticulin-based cuticle", "mRNA splicing, via spliceosome", "nematode larval development", "nuclear speck", "nucleic acid binding", "nucleolus", "positive regulation of growth rate", "RNA binding", "vulval development"	rbd-1 encodes an ortholog of S. cerevisiae Mrd1p\; RBD-1 is required for processing of 18S rRNA and subsequent formation of the 40S ribosomal subunit, and is essential for normal development\; in addition, RBD-1 may suppress tumorous growth in the germ line by ensuring robust larval germline proliferation\; like PRO-1, -2, and -3, RBD-1's role in ribosome biogenesis suggests a link between biogenesis in the distal sheath and control of cell division in the germ line\; RBD-1 localizes to the nucleolus.	Predicted to enable RNA binding activity. Involved in several processes, including collagen and cuticulin-based cuticle development\; positive regulation of growth rate\; and vulval development. Located in nucleolus. Is an ortholog of human RBM19 (RNA binding motif protein 19).	Enriched in AVA, body wall muscle cell, germ line and germline precursor cell according to tiling array and RNA-seq. Affected by let-7, gld-1, tatn-1, clk-1, cox-5B, hsf-1, lin-28, glp-1, glh-4, glh-1, pgl-1, pgl-3, emb-4, daf-2, nuo-6, pmt-2, pry-1, nhl-2, pals-22, pals-25, atf-7, pmk-1, sek-1, aak-1, aak-2, sin-3, sftb-1, set-6, baz-2, olrn-1, ikb-1, nfki-1, hlh-11, unc-30, sir-2.1 and daf-16 according to proteomic study, RNA-seq and microarray. Affected by D-glucose, bisphenol S, Cry5B and Humic Substances according to RNA-seq and microarray.	WBPaper00005532|pmid12388766, WBPaper00006468|pmid14872060, WBPaper00028280|pmid16876152, WBPaper00038491|pmid21647448, WBPaper00040903|pmid22438870, WBPaper00044821|pmid24510408, WBPaper00055090|pmid30120140
WBGene00003673		nhr-83	Caenorhabditis elegans	pseudogene	F48G7.3	CELE_F48G7.3	N.A.	N.A.	N.A.	N.A.	N.A.	N.A.	N.A.	N.A.	N.A.	V -19.97	N.A.	N.A.	N.A.	N.A.	N.A.	ASGL, ASGR, BAGL, BAGR, neuron, PVCL, PVCR, PVQL, PVQR, PVR, RIGL, RIGR	intestine	N.A.	1-cell embryo Ce, 1-day post-L4 adult hermaphrodite Ce, 2-days post-L4 adult hermaphrodite Ce, 3-days post-L4 adult hermaphrodite Ce, adult Ce, all stages Ce, blastula embryo Ce, dauer larva Ce, embryo Ce, L1 larva Ce, L2 larva Ce, L3 larva Ce, L4 larva Ce	N.A.	N.A.	N.A.	N.A.	Expressed in ganglia and neurons.	Enriched in intestine according to RNA-seq. Affected by glh-4, glh-1, pgl-1, pgl-3, smg-2, pmt-2, atfs-1, nuo-6, ints-4, mex-1, mex-3, spn-4, wdr-5.1, set-2 and ain-2 according to RNA-seq and microarray. Affected by Psoralens, allantoin, Sirolimus, Rifampin, paraquat and nitroguanidine according to RNA-seq and microarray.	WBPaper00027309|pmid18050428, WBPaper00038487|pmid21642964
WBGene00008424		D2045.7	Caenorhabditis elegans	protein_coding_gene	D2045.7	CELE_D2045.7	D2045.7.1, D2045.7.2	CEOP3676	CE37761	CE37761|HMMPANTHER:PTHR45998|HMMPANTHER:PTHR45998:SF2|PFSCAN:PS50011|SMART:SM00220|PFAM:PF00069|SUPERFAMILY:SSF56112|INTERPRO:IPR000719|INTERPRO:IPR011009|Active_site	Q18988	Q18988	TF350433	NM_066910.6	NP_499311.2	III 2.546815	N.A.	maternal sterile	N.A.	gk339287|Substitution|Missense, gk460438|Substitution|Missense, gk532802|Substitution|Missense, gk642739|Substitution|Missense, gk751381|Substitution|Missense, gk884458|Substitution|Missense, gk906167|Substitution|Missense, h13744|Substitution|Missense	N.A.	N.A.	head mesodermal cell, intestine, sensory neuron	N.A.	1-day post-L4 adult hermaphrodite Ce, 10-days post-L4 adult hermaphrodite Ce, 2-days post-L4 adult hermaphrodite Ce, 20-days post-L4 adult hermaphrodite Ce, 3-days post-L4 adult hermaphrodite Ce, 4-days post-L4 adult hermaphrodite Ce, 6-days post-L4 adult hermaphrodite Ce, 7-10 days post-L4 adult hermaphrodite Ce, adult Ce, adult hermaphrodite Ce, adult male Ce, all stages Ce, blastula embryo Ce, dauer larva Ce, embryo Ce, L1 larva Ce, L2 larva Ce, L3 larva Ce, L4 larva Ce	N.A.	HGNC:11394|OrthoInspector;EnsEMBL-Compara;Hieranoid;PhylomeDB;Inparanoid;Panther;OrthoFinder;Roundup;TreeFam	ATP binding, "cytoplasm", "Golgi apparatus", "kinase activity", "phosphorylation", "protein kinase activity", "protein phosphorylation", "protein serine/threonine kinase activity"	N.A.	Predicted to enable protein serine\/threonine kinase activity. Predicted to be involved in protein phosphorylation. Predicted to be located in Golgi apparatus. Is an ortholog of human STK16 (serine\/threonine kinase 16).	Enriched in intestine, head mesodermal cell and sensory neuron according to RNA-seq and microarray. Affected by cyc-1, elt-2, jmjd-3.1, mes-2, mes-6, mir-34, glh-4, glh-1, pgl-1, pgl-3, sma-4, eat-2, damt-1, sin-3, cfp-1, sftb-1, hira-1, rnp-6, let-418, spr-1, unc-30, hda-1, lin-14, lin-4, oga-1 and pmk-1 according to microarray, RNA-seq and tiling array. Affected by stavudine, Zidovudine, antimycin, Acrylamide, Chlorpyrifos, Diazinon, paraquat and Sirolimus according to RNA-seq and microarray.	WBPaper00027258|pmid18050405, WBPaper00038491|pmid21647448, WBPaper00044088|pmid23979934, WBPaper00055090|pmid30120140
WBGene00011032		ddx-52	Caenorhabditis elegans	protein_coding_gene	R05D11.4	CELE_R05D11.4	R05D11.4.1	CEOP1484	CE06239	CE06239|PhosphoPep:R05D11.4|HMMPANTHER:PTHR24031:SF594|HMMPANTHER:PTHR24031|PFSCAN:PS51192|PFSCAN:PS51194|PFSCAN:PS51195|SMART:SM00487|SMART:SM00490|PFAM:PF00270|PFAM:PF00271|SUPERFAMILY:SSF52540|INTERPRO:IPR001650|INTERPRO:IPR011545|INTERPRO:IPR014001|INTERPRO:IPR027417	Q21736	Q21736	TF314448	NM_059925.7	NP_492326.1	I 2.987900	mv_R05D11.4, sjj_R05D11.4|I-4A04, cenix:11-d4	transgene expression increased	N.A.	gk117177|Substitution|Missense, gk117178|Substitution|Missense, gk117180|Substitution|Missense, gk340940|Substitution|Missense, gk385325|Substitution|Missense, gk409936|Substitution|Nonsense, gk465505|Substitution|Missense, gk536055|Substitution|Missense, gk643570|Substitution|Missense, gk865185|Substitution|Missense	cdc-48.2|Genetic, ckb-2|Regulatory, par-3|Physical, sacy-1|Physical	Cell	AVA, body wall muscle cell, germ line, intestine	N.A.	1-day post-L4 adult hermaphrodite Ce, 2-days post-L4 adult hermaphrodite Ce, 3-days post-L4 adult hermaphrodite Ce, 6-days post-L4 adult hermaphrodite Ce, adult Ce, adult hermaphrodite Ce, adult male Ce, all stages Ce, dauer larva Ce, embryo Ce, L1 larva Ce, L2 larva Ce, L2d larva Ce, L3 larva Ce, L4 larva Ce, larva Ce	N.A.	HGNC:20038|OrthoInspector;EnsEMBL-Compara;OMA;Hieranoid;PhylomeDB;Inparanoid;OrthoFinder;Roundup	ATP binding, "ATP hydrolysis activity", "helicase activity", "hydrolase activity", "intracellular organelle", "maturation of SSU-rRNA", "nucleic acid binding", "nucleotide binding", "protein folding", "RNA helicase activity"	N.A.	Predicted to enable RNA helicase activity. Predicted to be involved in maturation of SSU-rRNA. Acts upstream of or within protein folding. Is an ortholog of human DDX52 (DExD-box helicase 52).	Enriched in germ line, AVA, body wall muscle cell and intestine according to proteomic study, tiling array, RNA-seq and microarray. Affected by age-1, let-7, gld-1, tatn-1, clk-1, glp-1, skn-1, rsks-1, hsf-1, daf-16, emb-4, sma-2, sma-4, daf-2, nuo-6, pals-22, sek-1, aak-1, aak-2, sacy-1, unc-30, sir-2.1, slr-2, fbf-1 and mir-243 according to microarray, proteomic study and RNA-seq. Affected by D-glucose, Zidovudine, metformin, Sirolimus and Humic Substances according to RNA-seq and microarray.	WBPaper00036306|pmid20498277, WBPaper00038491|pmid21647448, WBPaper00055090|pmid30120140, WBPaper00057375|pmid N.A., WBPaper00060602|pmid33157031
WBGene00020379		T09B4.5	Caenorhabditis elegans	protein_coding_gene	T09B4.5	CELE_T09B4.5	T09B4.5.1	N.A.	CE13465	CE13465|PhosphoPep:T09B4.5	O02155	O02155	N.A.	NM_001383204.2	NP_001370757.1	I 0.831454	N.A.	N.A.	N.A.	gk112477|Substitution|Nonsense, gk112478|Substitution|Missense, gk372891|Substitution|Missense, gk496928|Substitution|Missense, gk672341|Substitution|Missense, gk733467|Substitution|Missense, gk807953|Substitution|Missense	ain-1|Physical, C30F12.4|Physical, dlg-1|Physical, gyf-1|Physical, myrf-2|Physical, pan-1|Physical	N.A.	cephalic sheath cell, germ line, head mesodermal cell, intestine, NSM, pharynx	N.A.	1-cell embryo Ce, 1-day post-L4 adult hermaphrodite Ce, 10-days post-L4 adult hermaphrodite Ce, 11-15 days post-L4 adult hermaphrodite Ce, 2-days post-L4 adult hermaphrodite Ce, 3-days post-L4 adult hermaphrodite Ce, 3-fold embryo Ce, 4-days post-L4 adult hermaphrodite Ce, 5-days post-L4 adult hermaphrodite Ce, 6-days post-L4 adult hermaphrodite Ce, 7-10 days post-L4 adult hermaphrodite Ce, adult Ce, adult hermaphrodite Ce, adult male Ce, all stages Ce, blastula embryo Ce, dauer larva Ce, embryo Ce, L1 larva Ce, L2 larva Ce, L2d larva Ce, L3 larva Ce, L4 larva Ce, oocyte-laying stage adult hermaphrodite Ce	N.A.	N.A.	integral component of membrane, "membrane"	N.A.	Predicted to be located in membrane. Predicted to be integral component of membrane.	Enriched in pharynx, cephalic sheath cell, NSM, germ line, head mesodermal cell and intestine according to microarray, tiling array and RNA-seq. Affected by mpk-1, lin-35, cyc-1, daf-16, sma-2, sma-4, aak-2, nhr-49, smgl-1, eat-2, let-7, gld-1, bar-1, prg-1, ubc-9, puf-8, gld-2, npr-1, daf-2, cec-4, lin-28, dpy-21, mir-34, glh-4, glh-1, pgl-1, pgl-3, morc-1, alg-1, alg-2, emb-4, sod-2, pry-1, fbf-2, fbf-1, nhl-2, pals-22, ptl-1, hsp-6, sek-1, aak-1, unc-70, ints-4, numr-1, numr-2, sin-3, tph-1, set-6, baz-2, daf-1, daf-3, egl-43, hira-1, nfki-1, bcat-1, swsn-1, let-418, spr-1, unc-30, sir-2.1, rrf-2, dcr-1, ain-1, ain-2, spr-5, dpy-9, dpy-10, osm-11, ash-2, daf-19, cdk-4, cyd-1, cdk-2, cye-1 and hlh-25 according to microarray, tiling array, RNA-seq and proteomic study. Affected by hydrogen sulfide, 1-methylnicotinamide, methylmercuric chloride, rotenone, 4-bromodiphenyl ether, Zidovudine, Tunicamycin, Cry5B, glycine, silicon dioxide nanoparticle, Quercetin, single-walled carbon nanotube, paraquat, tyrosol and adsorbable organic bromine compound according to microarray and RNA-seq.	WBPaper00040135|pmid21874007, WBPaper00041771|pmid23195953, WBPaper00060275|pmid32494730
WBGene00077521		maf-1	Caenorhabditis elegans	protein_coding_gene	F45H11.6	CELE_F45H11.6	F45H11.6.1	CEOP5592, CEOP5620	CE42118	CE42118|HMMPANTHER:PTHR10129:SF44|HMMPANTHER:PTHR10129|PFAM:PF03131|SUPERFAMILY:SSF57959|SUPERFAMILY:SSF47454|INTERPRO:IPR004826|INTERPRO:IPR008917|INTERPRO:IPR024874	B0M0M9	B0M0M9	N.A.	NM_001392931.1	NP_001379484.1	I 4.97	N.A.	embryonic lethal	N.A.	gk120559|Substitution|Missense, gk120560|Substitution|Missense, gk357671|Substitution|Missense, gk417443|Substitution|Missense, gk433683|Substitution|Missense, gk470202|Substitution|Missense, gk650170|Substitution|Missense, gk773843|Substitution|Missense, gk861390|Substitution|Missense, gk935926|Substitution|Missense	maf-1|Physical, maf-1|Physical	N.A.	AVK, head mesodermal cell, intestine, neuron, sensory neuron	N.A.	1-day post-L4 adult hermaphrodite Ce, 10-days post-L4 adult hermaphrodite Ce, 2-days post-L4 adult hermaphrodite Ce, 20-days post-L4 adult hermaphrodite Ce, 3-days post-L4 adult hermaphrodite Ce, 4-days post-L4 adult hermaphrodite Ce, 5-days post-L4 adult hermaphrodite Ce, 6-days post-L4 adult hermaphrodite Ce, adult Ce, adult hermaphrodite Ce, all stages Ce, dauer larva Ce, embryo Ce, gastrulating embryo Ce, L1 larva Ce, L2d larva Ce, L3 larva Ce, L4 larva Ce	cataract|By Orthology, Duane retraction syndrome|By Orthology, cataract 21 multiple types|By Orthology, retinitis pigmentosa 27|By Orthology, multicentric carpotarsal osteolysis syndrome|By Orthology, Ayme-Gripp syndrome|By Orthology	HGNC:6781|OrthoInspector;EnsEMBL-Compara;Hieranoid;PhylomeDB;Inparanoid;Panther, HGNC:6780|OrthoInspector;EnsEMBL-Compara;Hieranoid;PhylomeDB;Inparanoid;Panther;Roundup, HGNC:8002|OrthoInspector;OrthoFinder;PhylomeDB;EnsEMBL-Compara, HGNC:6782|OrthoInspector;EnsEMBL-Compara;Hieranoid;PhylomeDB;Inparanoid;Panther;Roundup, HGNC:23145|OrthoInspector;OrthoFinder;PhylomeDB;EnsEMBL-Compara, HGNC:6776|OrthoInspector;OrthoFinder;PhylomeDB;Roundup;EnsEMBL-Compara, HGNC:6408|OrthoInspector;OrthoFinder;PhylomeDB;Roundup;EnsEMBL-Compara	DNA binding, "DNA-binding transcription factor activity", "DNA-binding transcription factor activity, RNA polymerase II-specific", "nucleus", "regulation of transcription by RNA polymerase II", "regulation of transcription, DNA-templated", "RNA polymerase II cis-regulatory region sequence-specific DNA binding"	N.A.	Predicted to enable DNA-binding transcription factor activity, RNA polymerase II-specific and RNA polymerase II cis-regulatory region sequence-specific DNA binding activity. Predicted to be involved in regulation of transcription by RNA polymerase II. Predicted to be located in nucleus. Human ortholog(s) of this gene implicated in several diseases, including Ayme-Gripp syndrome\; eye disease (multiple)\; and multicentric carpotarsal osteolysis syndrome. Is an ortholog of human MAFF (MAF bZIP transcription factor F) and MAFK (MAF bZIP transcription factor K).	Enriched in AVK, head mesodermal cell, sensory neuron, neuron and intestine according to RNA-seq and microarray. Affected by glp-1, mdt-15, swsn-2.2, daf-2, mir-34, daf-12, daf-16, dpy-21, mir-35, sma-4, cox-5B, nuo-6, flr-4, damt-1, ints-1, aak-1, aak-2, ceh-60, kri-1, ztf-11, iff-1, mrps-5, olrn-1, set-2, bcat-1, atfs-1, unc-30, hda-1, dcr-1, ain-1, ain-2, dpy-10, crh-1, tax-6, octr-1, tdp-1, nhr-25, isp-1 and lin-35 according to RNA-seq and microarray. Affected by D-glucopyranose, stavudine, Psoralens, allantoin, Sirolimus, Rifampin, antimycin, Cadmium Chloride, metformin, single-walled carbon nanotube, Selenium, dafa#1 and silicon dioxide nanoparticle according to RNA-seq and microarray.	WBPaper00038491|pmid21647448, WBPaper00055090|pmid30120140, WBPaper00060815|pmid33378642
WBGene00020953		W02G9.3	Caenorhabditis elegans	protein_coding_gene	W02G9.3	CELE_W02G9.3	W02G9.3.1	N.A.	CE50606	CE50606|PhosphoPep:W02G9.3|HMMPANTHER:PTHR13452|HMMPANTHER:PTHR13452:SF10|PFSCAN:PS51165|SMART:SM00981|PFAM:PF02926|SUPERFAMILY:SSF143437|INTERPRO:IPR004114|INTERPRO:IPR040183	O61900	O61900	TF313884	NM_071327.4	NP_503728.2	V -13.357460	N.A.	N.A.	N.A.	gk229075|Substitution|Missense, gk229076|Substitution|Missense, gk335597|Substitution|Missense, gk425548|Substitution|Missense, gk499594|Substitution|Missense, gk788053|Substitution|Missense, gk869867|Substitution|Missense, gk872622|Substitution|Missense	N.A.	N.A.	muscle cell	N.A.	1-day post-L4 adult hermaphrodite Ce, 10-days post-L4 adult hermaphrodite Ce, 2-days post-L4 adult hermaphrodite Ce, 20-days post-L4 adult hermaphrodite Ce, 3-days post-L4 adult hermaphrodite Ce, 3-fold embryo Ce, 4-days post-L4 adult hermaphrodite Ce, 6-days post-L4 adult hermaphrodite Ce, adult Ce, adult hermaphrodite Ce, all stages Ce, blastula embryo Ce, dauer larva Ce, embryo Ce, L1 larva Ce, L3 larva Ce, L4 larva Ce	N.A.	HGNC:23807|OrthoInspector;EnsEMBL-Compara;OMA;Hieranoid;PhylomeDB;Inparanoid;Panther;OrthoFinder;Roundup;TreeFam	RNA binding, "tRNA modification"	N.A.	Predicted to enable RNA binding activity. Predicted to be involved in tRNA modification. Is an ortholog of human THUMPD1 (THUMP domain containing 1).	Enriched in muscle cell according to microarray. Affected by cyc-1, tatn-1, npr-1, lin-28, mir-34, cebp-1, glh-4, glh-1, pgl-1, pgl-3, sma-4, nuo-6, aak-1, aak-2, unc-70, iff-1, mex-3, set-6, baz-2, egl-43, let-418, sir-2.1 and daf-16 according to microarray and RNA-seq. Affected by Psoralens, allantoin, Sirolimus, Rifampin and Microcystin-LR according to RNA-seq and microarray.	WBPaper00038491|pmid21647448, WBPaper00055090|pmid30120140
WBGene00004424		rpl-12	Caenorhabditis elegans	protein_coding_gene	JC8.3	CELE_JC8.3	JC8.3b, JC8.3a.1, JC8.3c.1	CEOP4535	CE17986, CE39743	CE17986|PhosphoPep:JC8.3a|HMMPANTHER:PTHR11661:SF2|HMMPANTHER:PTHR11661|SCANPROSITE:PS00359|SMART:SM00649|PFAM:PF03946|PFAM:PF00298|SUPERFAMILY:SSF54747|SUPERFAMILY:SSF46906|INTERPRO:IPR000911|INTERPRO:IPR020783|INTERPRO:IPR020784|INTERPRO:IPR036769|INTERPRO:IPR036796, CE39743|HMMPANTHER:PTHR11661:SF2|HMMPANTHER:PTHR11661|SCANPROSITE:PS00359|PFAM:PF00298|SUPERFAMILY:SSF46906|INTERPRO:IPR000911|INTERPRO:IPR020783|INTERPRO:IPR036769	P61866	P61866	TF300123	NM_070141.10, NR_002385.1, NM_001047495.6	NP_001040960.1, NP_502542.1	IV 8.48	sjj_JC8.3|IV-7E03, mv_JC8.3, cenix:118-h5	apoptosis fails to occur, apoptosis reduced, cell secretion variant, diplotene absent during oogenesis, embryonic lethal, germ cell compartment expansion absent, germ cell compartment expansion variant, gonad small, gonad vesiculated, larval lethal, maternal sterile, no oocytes, nuclei small, oocyte number decreased, pachytene progression during oogenesis variant, pachytene region organization variant, pattern of transgene expression variant, pleiotropic defects severe early emb, rachis absent, rachis morphology variant, rachis narrow, receptor mediated endocytosis defective, sick, slow growth, sterile	lethal, sterile	gk395545|Substitution|Missense, gk496055|Substitution|Missense, gk684030|Substitution|Missense	csr-1|Physical, glh-1|Physical, hcp-3|Physical, hsp-16.2|Physical, icd-1|Physical, lin-10|Physical, myrf-1|Physical, myrf-2|Physical, nrde-2|Physical, pan-1|Physical, pid-3|Physical, pqn-59|Physical, prg-1|Physical, rpl-12|Regulatory, rpl-12|Regulatory, rpl-1|Regulatory, rpl-3|Regulatory, rpl-7A|Regulatory, sec-6|Physical, sip-1|Physical, smg-1|Regulatory, smg-2|Regulatory, smo-1|Physical, spc-1|Physical, tofu-6|Physical, wago-1|Physical	amphid neuron, anal depressor muscle, anal sphincter muscle, body wall musculature, coelomocyte, excretory cell, excretory gland cell, head neuron, hypodermis, intestine, mu_int_L, mu_int_R, nerve ring, nervous system, neuron, Pharyngeal gland cell, pharyngeal-intestinal valve, pharynx, rectal epithelium, rectal gland cell, reproductive system, seam cell, tail neuron, uterus, ventral cord neuron, vulval muscle	AVG, body wall musculature, CAN, coelomocyte, distal tip cell, DVC, excretory gland cell, germ line, intestine, OLL, pharynx, PHB, PVD, RIG, somatic gonad precursor, spermatheca	adult Ce, larva Ce	1-day post-L4 adult hermaphrodite Ce, 10-days post-L4 adult hermaphrodite Ce, 11-15 days post-L4 adult hermaphrodite Ce, 16-18 days post-L4 adult hermaphrodite Ce, 2-days post-L4 adult hermaphrodite Ce, 20-days post-L4 adult hermaphrodite Ce, 3-days post-L4 adult hermaphrodite Ce, 3-fold embryo Ce, 6-days post-L4 adult hermaphrodite Ce, adult Ce, adult hermaphrodite Ce, adult male Ce, all stages Ce, dauer larva Ce, embryo Ce, L1 larva Ce, L2 larva Ce, L2d larva Ce, L3 larva Ce, L4 larva Ce, larva Ce, oocyte-laying stage adult hermaphrodite Ce	systemic lupus erythematosus|By Orthology	HGNC:10302|OrthoInspector;EnsEMBL-Compara;OMA;Hieranoid;PhylomeDB;Inparanoid;Panther;OrthoFinder;Roundup;TreeFam	cytosolic large ribosomal subunit, "large ribosomal subunit rRNA binding", "large ribosomal subunit", "regulation of alternative mRNA splicing, via spliceosome", "ribosome", "RNA binding", "structural constituent of ribosome", "translation"	rpl-12 encodes a large ribosomal subunit L12 protein required in mass RNAi assays for embryonic viability, fertility, normally rapid growth, and general health\; the rpl-12 transcription unit has a nonsense transcript that is up-regulated in vivo by smg[-] mutations, indicating that rpl-12 is a natural substrate for SMG-mediated nonsense suppresssion\; several other natural mRNA substrates of SMG suppression (e.g., rpl-3, rpl-7, rpl-10) have protein products that are involved in translation.	Predicted to enable large ribosomal subunit rRNA binding activity. Predicted to be a structural constituent of ribosome. Involved in regulation of alternative mRNA splicing, via spliceosome. Predicted to be located in ribosome. Predicted to be part of cytosolic large ribosomal subunit. Expressed in intestine. Human ortholog(s) of this gene implicated in systemic lupus erythematosus. Is an ortholog of human RPL12 (ribosomal protein L12).	Enriched in germ line, intestine, body wall musculature, pharynx, PVD, OLL, somatic gonad precursor, AVG, CAN, coelomocyte, distal tip cell, DVC, excretory gland cell, PHB, RIG and spermatheca according to proteomic study, Chronogram analysis, tiling array, RNA-seq and microarray. Affected by daf-12, daf-2, let-7, gld-1, tatn-1, drh-3, cep-1, npr-1, cox-5B, jmjd-3.1, jmjd-1.2, hsf-1, dep-1, glh-4, glh-1, pgl-1, pgl-3, fog-2, emb-4, sma-2, sma-4, lin-22, smg-2, pals-22, pid-3, tofu-6, nmad-1, rsks-1, iff-1, cfp-1, sin-3, wdr-5.1, sftb-1, klf-1, csr-1, prg-1, wago-1, set-6, baz-2, egl-43, mut-16, unc-30, smo-1, sir-2.1, ifg-1 and ain-2 according to tiling array, proteomic study, RNA-seq and microarray. Affected by rotenone, Diazinon and Sirolimus according to RNA-seq and microarray.	WBPaper00004313|pmid10970881, WBPaper00018175|pmid N.A., WBPaper00024418|pmid15314158, WBPaper00028451|pmid16943775, WBPaper00030791|pmid17562857, WBPaper00033013|pmid19302704, WBPaper00033152|pmid19417104, WBPaper00035228|pmid19805813, WBPaper00038491|pmid21647448, WBPaper00042599|pmid N.A., WBPaper00049828|pmid27405932, WBPaper00055090|pmid30120140, WBPaper00060662|pmid33225240
WBGene00019037		fbxb-17	Caenorhabditis elegans	protein_coding_gene	F58E1.5	CELE_F58E1.5	F58E1.5.1	N.A.	CE11380	CE11380|HMMPANTHER:PTHR22899|PFAM:PF07735|INTERPRO:IPR012885	Q9TZG9	Q9TZG9	TF322477	NM_061635.2	NP_494036.1	II -14.62 +/- 0.00	sjj_F58E1.5|II-2A19, cenix:175-d7, mv_F58E1.5	N.A.	N.A.	gk134328|Substitution|Missense, gk397189|Substitution|Missense	N.A.	N.A.	N.A.	N.A.	N.A.	N.A.	N.A.	N.A.	This gene encodes a protein containing an F-box, a motif predicted to mediate protein-protein interactions either with homologs of yeast Skp-1p or with other proteins.	Is affected by several genes including daf-2\; eat-2\; and sir-2.1 based on microarray\; tiling array\; and RNA-seq studies. Is affected by sixteen chemicals including methylmercuric chloride\; Mercuric Chloride\; and bisphenol A based on microarray and RNA-seq studies. Is predicted to encode a protein with the following domains: F-box associated and F-box associated domain, type 2.	Affected by cyc-1, rsr-2, smg-2, eat-2, tatn-1, clk-1, emb-4, sma-2, sma-4, alg-1, daf-2, nhl-2, sek-1, hsb-1, meg-3, meg-4, mex-1, mex-3, sin-3, spn-4, sacy-1, srbc-48, set-2, swsn-1, met-2, let-418, spr-1, sir-2.1, lin-54 and dnj-14 according to microarray, tiling array and RNA-seq. Affected by methylmercuric chloride, Mercuric Chloride, bisphenol A, stavudine, Psoralens, allantoin, metformin, Sirolimus, Rifampin, Tunicamycin, Cry5B, Ag nanoparticles, cholesterol, resveratrol, Quercetin and Colistin according to microarray and RNA-seq.	WBPaper00012854|pmid11178263
WBGene00008596		clec-54	Caenorhabditis elegans	protein_coding_gene	F08H9.8	CELE_F08H9.8	F08H9.8.1	N.A.	CE35853	CE35853|HMMPANTHER:PTHR47761|HMMPANTHER:PTHR47761:SF1|PFSCAN:PS01180|PFSCAN:PS50041|SMART:SM00042|SMART:SM00034|PFAM:PF00059|PFAM:PF00431|SUPERFAMILY:SSF49854|SUPERFAMILY:SSF56436|INTERPRO:IPR000859|INTERPRO:IPR001304|INTERPRO:IPR016186|INTERPRO:IPR016187|INTERPRO:IPR035914	Q19226	Q19226	N.A.	NM_074189.7	NP_506590.2	V 6.42 +/- 0.00	sjj_F08H9.8, sjj2_F08H9.8|V-15N10, cenix:126-c8, mv_F08H9.8	N.A.	N.A.	gk253746|Substitution|Missense, gk253747|Substitution|Nonsense, gk650607|Substitution|Missense, gk743073|Substitution|Missense, gk804959|Substitution|Missense	N.A.	N.A.	intestine	N.A.	1-day post-L4 adult hermaphrodite Ce, 2-days post-L4 adult hermaphrodite Ce, 3-days post-L4 adult hermaphrodite Ce, 4-days post-L4 adult hermaphrodite Ce, 5-days post-L4 adult hermaphrodite Ce, 6-days post-L4 adult hermaphrodite Ce, 7-10 days post-L4 adult hermaphrodite Ce, adult Ce, adult hermaphrodite Ce, all stages Ce, dauer larva Ce, embryo Ce, L1 larva Ce, L2 larva Ce, L2d larva Ce, L3 larva Ce, L4 larva Ce, larva Ce	N.A.	N.A.	carbohydrate binding	N.A.	Predicted to enable carbohydrate binding activity.	Enriched in intestine according to tiling array and RNA-seq. Affected by lin-15B, hpl-2, prp-8, smgl-1, nhr-8, tatn-1, blmp-1, clk-1, wrn-1, daf-16, daf-2, npr-1, jmjd-3.1, jmjd-1.2, hsf-1, rbr-2, dpy-21, mir-34, elli-1, hrde-1, sma-2, sma-4, lin-22, his-3, elt-7, elt-2, alg-1, egl-9, thoc-5, nhl-2, ints-2, sek-1, ceh-60, unc-70, nhr-14, wdr-5.1, sacy-1, daf-1, srbc-48, hira-1, rnp-6, pqm-1, fhod-1, prx-5, csr-1, sir-2.1, eri-1, dcr-1, mir-243, ash-2, tax-6, hcf-1 and daf-19 according to microarray, tiling array and RNA-seq. Affected by hydrogen sulfide, rotenone, Psoralens, allantoin, metformin, Sirolimus, Rifampin, paraquat, CGP37157, Cry5B, Humic Substances, Colistin and Ag nanoparticles according to microarray and RNA-seq.	WBPaper00031686|pmid18406370, WBPaper00038491|pmid21647448, WBPaper00055090|pmid30120140
WBGene00003625		nhr-31	Caenorhabditis elegans	protein_coding_gene	C26B2.3	CELE_C26B2.3	C26B2.3b, C26B2.3a.1, C26B2.3a.2, C26B2.3c.1	N.A.	CE17474, CE37709	CE17474|HMMPANTHER:PTHR47519|PFSCAN:PS51030|PFSCAN:PS51843|PRINTS:PR00047|PRINTS:PR00398|SCANPROSITE:PS00031|SMART:SM00399|SMART:SM00430|PFAM:PF00105|PFAM:PF00104|SUPERFAMILY:SSF57716|SUPERFAMILY:SSF48508|INTERPRO:IPR000536|INTERPRO:IPR001628|INTERPRO:IPR001723|INTERPRO:IPR013088|INTERPRO:IPR035500, CE37709|HMMPANTHER:PTHR47519|PFSCAN:PS51030|PFSCAN:PS51843|PRINTS:PR00398|PRINTS:PR00047|SCANPROSITE:PS00031|SMART:SM00430|SMART:SM00399|PFAM:PF00105|PFAM:PF00104|SUPERFAMILY:SSF48508|SUPERFAMILY:SSF57716|INTERPRO:IPR000536|INTERPRO:IPR001628|INTERPRO:IPR001723|INTERPRO:IPR013088|INTERPRO:IPR035500	Q18192	Q18192	TF315278	NR_131580.1, NM_171391.7, NM_001392341.1	NP_001379703.1, NP_741456.1	IV 3.58 +/- 0.00	mv_C26B2.3, cenix:19-b8, sjj_C26B2.3|IV-4G11	N.A.	early embryonic lethal, excretory canal morphology variant, excretory cell morphology variant, lethal, sterile	tm3162|Deletion|Frameshift, gk206531|Substitution|Missense, gk206533|Substitution|Missense, gk320854|Substitution|Missense, gk560625|Substitution|Missense, gk732369|Substitution|Missense, gk737888|Substitution|Missense, gk762102|Substitution|Missense, gk786073|Substitution|Missense, gk829530|Substitution|Missense, gk845600|Substitution|Missense, gk912937|Substitution|Missense	akir-1|Physical, C50F4.1|Physical, ceh-14|Physical, ces-1|Physical, dlc-1|Physical, egl-13|Physical, eor-1|Physical, fkh-6|Physical, hlh-33|Physical, jip-1|Physical, klf-2|Physical, let-391|Physical, lgg-1|Physical, lin-48|Physical, lsy-2|Physical, mys-1|Physical, nhr-111|Physical, nhr-114|Physical, nhr-162|Physical, nhr-165|Physical, nhr-21|Physical, nhr-5|Physical, pax-3|Physical, pha-4|Physical, pik-1|Physical, sex-1|Physical, srgp-1|Physical, taf-9|Physical, xnd-1|Physical, ztf-15|Physical	excretory cell	AFD, germline precursor cell, intestine, OLL, PVD, sensory neuron	N.A.	1-day post-L4 adult hermaphrodite Ce, 2-days post-L4 adult hermaphrodite Ce, 3-days post-L4 adult hermaphrodite Ce, 4-cell embryo Ce, 4-days post-L4 adult hermaphrodite Ce, 5-days post-L4 adult hermaphrodite Ce, 6-days post-L4 adult hermaphrodite Ce, adult Ce, adult hermaphrodite Ce, all stages Ce, blastula embryo Ce, dauer larva Ce, embryo Ce, L1 larva Ce, L2 larva Ce, L2d larva Ce, L3 larva Ce, L4 larva Ce, L4-adult lethargus Ce, larva Ce	N.A.	N.A.	DNA binding, "DNA-binding transcription factor activity", "embryo development ending in birth or egg hatching", "metal ion binding", "nucleus", "post-embryonic animal morphogenesis", "regulation of transcription, DNA-templated", "response to osmotic stress", "sequence-specific DNA binding", "zinc ion binding"	nhr-31 encodes one of over 200 C. elegans nuclear receptors\; nhr-31 activity is required for proper growth, development, and function of the excretory cell\; in regulating excretory cell development, NHR-31 appears to function by controlling the expression of genes encoding subunits of the vacuolar ATPase\; an nhr-31::gfp promoter fusion is expressed at high levels in the excretory cell beginning at embryogenesis and continuing through adulthood, with lower levels of expression seen in the intestine and unidentified tail cells.	Predicted to enable DNA-binding transcription factor activity\; sequence-specific DNA binding activity\; and zinc ion binding activity. Involved in embryo development\; post-embryonic animal morphogenesis\; and response to osmotic stress. Predicted to be located in nucleus. Expressed in excretory cell.	Enriched in germline precursor cell, PVD, OLL, AFD, intestine and sensory neuron according to tiling array, RNA-seq and microarray. Affected by rde-4, cyc-1, wdr-23, emr-1, lem-2, htz-1, jmjd-3.1, jmjd-1.2, hsf-1, hlh-30, mir-34, glh-4, glh-1, pgl-1, pgl-3, hrde-1, morc-1, sma-4, lin-22, alg-1, flr-4, eat-2, pry-1, nhl-2, pals-22, ints-1, sek-1, aak-1, aak-2, ceh-60, nmad-1, iff-1, mex-1, mex-3, sin-3, spn-4, set-2, sftb-1, mrps-5, egl-43, srbc-48, crh-1, rnp-6, atp-2, bcat-1, atfs-1, prx-5, spr-1, hda-1, mep-1, ubc-9, ain-1, ain-2, dpy-9, dpy-10, tdp-1 and tbx-2 according to microarray and RNA-seq. Affected by Cry5B, stavudine, Zidovudine, allantoin, Sirolimus, Psoralens, Rifampin, Tunicamycin, Quercetin and Colistin according to RNA-seq and microarray.	WBPaper00027309|pmid18050428, WBPaper00028017|pmid N.A., WBPaper00030611|pmid N.A., WBPaper00035075|pmid19668342, WBPaper00049011|pmid26667573, WBPaper00056742|pmid31086360, WBPaper00060760|pmid32978396
WBGene00011362		cest-1.1	Caenorhabditis elegans	protein_coding_gene	T02B5.1	cest-1, CELE_T02B5.1	T02B5.1.1	N.A.	CE27775	CE27775|HMMPANTHER:PTHR11559:SF386|HMMPANTHER:PTHR11559|SCANPROSITE:PS00122|PFAM:PF00135|SUPERFAMILY:SSF53474|INTERPRO:IPR002018|INTERPRO:IPR029058|Active_site	O01302	O01302	N.A.	NM_074105.4	NP_506506.1	V 6.18	mv_T02B5.1, cenix:42-f2, smd_T02B5.1, sjj_T02B5.1|V-9E18	N.A.	N.A.	tm12166|Deletion|Frameshift, gk253109|Substitution|Missense, gk253110|Substitution|Missense, gk253111|Substitution|Missense, gk253112|Substitution|Missense, gk359301|Substitution|Missense, gk414305|Substitution|Missense, gk458738|Substitution|Missense, gk515091|Substitution|Missense, gk698294|Substitution|Missense, gk854495|Substitution|Nonsense, gk876332|Substitution|Missense, gk903267|Substitution|Missense	smo-1|Physical	N.A.	intestine, somatic gonad precursor	N.A.	1-cell embryo Ce, 1-day post-L4 adult hermaphrodite Ce, 2-days post-L4 adult hermaphrodite Ce, 3-days post-L4 adult hermaphrodite Ce, 4-days post-L4 adult hermaphrodite Ce, 5-days post-L4 adult hermaphrodite Ce, 6-days post-L4 adult hermaphrodite Ce, 7-10 days post-L4 adult hermaphrodite Ce, 8-days post-L4 adult hermaphrodite Ce, adult Ce, adult hermaphrodite Ce, all stages Ce, blastula embryo Ce, dauer larva Ce, embryo Ce, L1 larva Ce, L2 larva Ce, L2d larva Ce, L3 larva Ce, L4 larva Ce, L4-adult lethargus Ce	N.A.	N.A.	carboxylic ester hydrolase activity, "hydrolase activity", "integral component of membrane", "membrane"	N.A.	Predicted to enable carboxylic ester hydrolase activity. Predicted to be located in membrane. Predicted to be integral component of membrane.	Enriched in intestine and somatic gonad precursor according to RNA-seq. Affected by isp-1, sma-2, sma-4, lin-15B, hpl-2, wdr-23, smg-2, smgl-1, daf-16, bar-1, blmp-1, csr-1, ubc-9, fbf-1, clk-1, daf-2, glp-1, swsn-2.2, jmjd-1.2, dop-1, hsf-1, rbr-2, lin-28, dpy-21, elli-1, glh-4, glh-1, pgl-1, pgl-3, sid-3, sta-1, lin-22, his-3, smo-1, ins-11, nuo-6, sod-2, drh-3, set-26, alg-1, alg-2, hmg-3, pmt-2, atfs-1, nhl-2, pals-22, hpx-2, rrf-3, pmk-1, ints-6, hsp-6, sek-1, aak-1, aak-2, ceh-60, kri-1, adr-2, smn-1, ints-4, numr-1, numr-2, spn-4, skn-1, xbp-1, mrps-5, sacy-1, stt-3, daf-1, daf-3, mut-16, cox-5B, pqm-1, nas-38, prx-5, endu-2, unc-30, nhr-49, daf-18, sir-2.1 and eri-1 according to microarray, tiling array, RNA-seq and proteomic study. Affected by hydrogen sulfide, Ethanol, methylmercury hydroxide, methylmercuric chloride, Tunicamycin, 4-bromodiphenyl ether, TPEN, Psoralens, allantoin, Sirolimus, metformin, Rifampin, glycine, graphene oxide, stearic acid, sucrose, cobalt chloride, CGP37157, Cholestanol, resveratrol, Atrazine, Chlorpyrifos, Diazinon and Humic Substances according to microarray and RNA-seq.	WBPaper00028564|pmid17023606, WBPaper00055090|pmid30120140, WBPaper00059899|pmid31781713
WBGene00016486		fbxa-170	Caenorhabditis elegans	protein_coding_gene	C36C9.3	CELE_C36C9.3	C36C9.3.1	N.A.	CE19722	CE19722|HMMPANTHER:PTHR23015|HMMPANTHER:PTHR23015:SF4|SMART:SM00256|PFAM:PF17906|PFAM:PF01827|PFAM:PF00646|INTERPRO:IPR001810|INTERPRO:IPR002900|INTERPRO:IPR040161|INTERPRO:IPR041426	Q9TZK9	Q9TZK9	TF321294	NM_075908.4	NP_508309.1	X -17.79	sjj2_C36C9.3|X-8C22, sjj_C36C9.3|X-1F05, mv_C36C9.3, cenix:107-c3	N.A.	N.A.	gk271916|Substitution|Missense, gk362498|Substitution|Missense, gk759783|Substitution|Nonsense, gk896362|Substitution|Missense	N.A.	N.A.	germ line	N.A.	1-cell embryo Ce, 1-day post-L4 adult hermaphrodite Ce, 2-days post-L4 adult hermaphrodite Ce, 3-days post-L4 adult hermaphrodite Ce, 6-days post-L4 adult hermaphrodite Ce, 96-cell embryo Ce, adult Ce, adult hermaphrodite Ce, adult male Ce, blastula embryo Ce, dauer larva Ce, embryo Ce, L1 larva Ce, L3 larva Ce, L4 larva Ce	N.A.	N.A.	N.A.	This gene encodes a protein containing an F-box, a motif predicted to mediate protein-protein interactions either with homologs of yeast Skp-1p or with other proteins\; this gene's encoded protein also contains an FTH\/DUF38 motif, which may also mediate protein-protein interaction.	Enriched in germ line based on RNA-seq studies. Is affected by several genes including daf-2\; rrf-3\; and dpy-10 based on microarray\; tiling array\; RNA-seq\; and studies. Is affected by thirteen chemicals including bisphenol A\; Alovudine\; and Zidovudine based on RNA-seq and microarray studies. Is predicted to encode a protein with the following domains: FTH domain\; HTH domain in Mos1 transposase\; F-box domain\; F-box domain\; Domain of unknown function DUF38, Caenorhabditis species\; F-box A protein FB155\/FB224\; and Mos1 transposase, HTH domain.	Enriched in germ line according to RNA-seq. Affected by cyc-1, hpl-2, smg-2, smgl-1, tatn-1, puf-8, gld-2, npr-1, mes-6, let-418, set-25, met-2, mir-34, glh-4, glh-1, pgl-1, pgl-3, hrde-1, morc-1, emb-4, sma-2, sma-4, daf-2, nuo-6, his-69, his-70, his-72, his-74, his-71, hmg-3, atfs-1, nhl-2, pals-22, rrf-3, aak-1, aak-2, smn-1, spc-1, meg-3, meg-4, raga-1, iff-1, mex-1, mex-3, sin-3, set-2, srbc-48, pqm-1, ikb-1, nfki-1, hlh-11, prx-5, spr-1, unc-30, sir-2.1, dcr-1, dpy-9, dpy-10, fbf-1, mir-243, pmk-1 and dnj-14 according to microarray, tiling array and RNA-seq. Affected by bisphenol A, Alovudine, Zidovudine, Psoralens, allantoin, Sirolimus, metformin, Rifampin, Cry5B, glycine, cholesterol, paraquat and Colistin according to RNA-seq and microarray.	WBPaper00012854|pmid11178263
WBGene00009840		fbxa-189	Caenorhabditis elegans	protein_coding_gene	F47H4.9	CELE_F47H4.9	F47H4.9.1	N.A.	CE20826	CE20826|HMMPANTHER:PTHR23015:SF4|HMMPANTHER:PTHR23015|SMART:SM00256|PFAM:PF00646|PFAM:PF01827|PFAM:PF17906|INTERPRO:IPR001810|INTERPRO:IPR002900|INTERPRO:IPR040161|INTERPRO:IPR041426	Q9XU28	Q9XU28	TF322006	NM_074991.2	NP_507392.1	V 12.88 +/- 0.00	mv_F47H4.9, cenix:166-d5, sjj_F47H4.9|V-11J17	N.A.	N.A.	gk260018|Substitution|Missense, gk260019|Substitution|Missense, gk260021|Substitution|Missense, gk326387|Substitution|Missense, gk345193|Substitution|Missense, gk467882|Substitution|Missense, gk557892|Substitution|Missense, gk643942|Substitution|Missense, gk667294|Substitution|Missense, gk676010|Substitution|Missense, gk842566|Substitution|Missense, gk849045|Substitution|Missense	elks-1|Physical	N.A.	dopaminergic neuron, gon_male_dtc anterior, gon_male_dtc posterior, intestine, male-specific anatomical entity, neuron, somatic gonad precursor, Z1, Z1.p, Z4, Z4.a	N.A.	1-day post-L4 adult hermaphrodite Ce, 12-days post-L4 adult hermaphrodite Ce, 2-days post-L4 adult hermaphrodite Ce, 3-days post-L4 adult hermaphrodite Ce, 6-days post-L4 adult hermaphrodite Ce, 7-10 days post-L4 adult hermaphrodite Ce, adult Ce, adult hermaphrodite Ce, all stages Ce, blastula embryo Ce, dauer larva Ce, embryo Ce, L1 larva Ce, L2 larva Ce, L2d larva Ce, L3 larva Ce, L4 larva Ce, larva Ce	N.A.	N.A.	N.A.	This gene encodes a protein containing an F-box, a motif predicted to mediate protein-protein interactions either with homologs of yeast Skp-1p or with other proteins\; this gene's encoded protein also contains an FTH\/DUF38 motif, which may also mediate protein-protein interaction.	Enriched in several structures, including Z1.p\; intestine\; male distal tip cell\; neurons\; and somatic gonad precursor based on tiling array and RNA-seq studies. Is affected by several genes including daf-16\; daf-2\; and daf-12 based on microarray\; tiling array\; and RNA-seq studies. Is affected by fifteen chemicals including methylmercuric chloride\; bisphenol A\; and sesamin based on microarray and RNA-seq studies. Is predicted to encode a protein with the following domains: F-box domain\; FTH domain\; HTH domain in Mos1 transposase\; F-box domain\; Domain of unknown function DUF38, Caenorhabditis species\; F-box A protein FB155\/FB224\; and Mos1 transposase, HTH domain.	Enriched in neuron, dopaminergic neuron, male-specific anatomical entity, Z4, Z1, gon_male_dtc posterior, gon_male_dtc anterior, Z1.p, Z4.a, intestine and somatic gonad precursor according to tiling array and RNA-seq. Affected by clk-1, lin-15B, lin-35, hpl-2, smg-2, bar-1, daf-2, daf-16, jmjd-3.1, jmjd-1.2, hsf-1, mir-60, mir-34, daf-12, glh-4, glh-1, pgl-1, pgl-3, emb-4, sma-2, sma-4, lin-22, nhr-49, isp-1, nuo-6, hmg-3, flr-4, eat-2, pfd-6, damt-1, atfs-1, hif-1, pals-22, pals-25, ints-5, hsp-6, rpl-33, rpl-5, sek-1, ceh-60, smn-1, nmad-1, unc-70, mex-1, mex-3, lin-29, mrps-5, sacy-1, met-2, spr-5, prx-5, pnp-1, unc-30, daf-18, csr-1, sir-2.1, hcf-1 and spg-7 according to microarray, tiling array and RNA-seq. Affected by methylmercuric chloride, bisphenol A, sesamin, tert-Butylhydroperoxide, Psoralens, allantoin, Sirolimus, Rifampin, antimycin, Cry5B, Cadmium Chloride, paraquat, silicon dioxide nanoparticle, Diazinon and Chlorpyrifos according to microarray and RNA-seq.	WBPaper00012854|pmid11178263
WBGene00017866		stn-2	Caenorhabditis elegans	protein_coding_gene	F27D9.8	CELE_F27D9.8	F27D9.8.1	N.A.	CE37639	CE37639|HMMPANTHER:PTHR10554:SF1|HMMPANTHER:PTHR10554|PFSCAN:PS50106|SMART:SM00228|PFAM:PF00169|PFAM:PF00595|PFAM:PF18012|SUPERFAMILY:SSF50729|SUPERFAMILY:SSF50156|INTERPRO:IPR001478|INTERPRO:IPR001849|INTERPRO:IPR011993|INTERPRO:IPR015482|INTERPRO:IPR036034|INTERPRO:IPR041428	Q5WRR6	Q5WRR6	N.A.	NM_001029439.5	NP_001024610.1	X -1.41 +/- 0.01	cenix:138-h11, mv_F27D9.8, sjj_F27D9.8|X-4A07, mv_F27D9.8_1	N.A.	head movement variant, short	gk285749|Substitution|Missense, gk285751|Substitution|Missense, gk285752|Substitution|Missense, gk285753|Substitution|Missense, gk285756|Substitution|Missense, gk363323|Substitution|Missense, gk723092|Substitution|Missense, gk853223|Substitution|Missense, gk906902|Substitution|Missense, ok5453|Substitution|Missense	sax-7|Physical;Regulatory, C38H2.2|Physical, dys-1|Physical, glc-2|Physical, gly-11|Physical, mcm-3|Physical, npr-1|Physical, snf-6|Physical, sru-39|Physical, vang-1|Physical	anal depressor muscle, anal sphincter muscle, body wall musculature, intestinal muscle, neuron, vulva	ASER, body wall muscle cell, GABAergic neuron, muscle cell, sensory neuron	N.A.	1-day post-L4 adult hermaphrodite Ce, 10-days post-L4 adult hermaphrodite Ce, 2-days post-L4 adult hermaphrodite Ce, 20-days post-L4 adult hermaphrodite Ce, 3-days post-L4 adult hermaphrodite Ce, 4-days post-L4 adult hermaphrodite Ce, 5-days post-L4 adult hermaphrodite Ce, 6-days post-L4 adult hermaphrodite Ce, 7-10 days post-L4 adult hermaphrodite Ce, adult Ce, adult hermaphrodite Ce, all stages Ce, blastula embryo Ce, dauer larva Ce, embryo Ce, L1 larva Ce, L2d larva Ce, L3 larva Ce, L4 larva Ce, larva Ce	Duchenne muscular dystrophy|By Experiment	HGNC:13740|OrthoInspector;EnsEMBL-Compara;OMA;Hieranoid;Inparanoid;Panther;OrthoFinder;Roundup;TreeFam, HGNC:13741|OrthoInspector;EnsEMBL-Compara;OMA;Hieranoid;Inparanoid;Panther;OrthoFinder;Roundup;TreeFam	cell adhesion molecule binding, "cell body", "cytoplasm", "cytoskeleton", "dystrophin-associated glycoprotein complex", "membrane", "neuron projection", "plasma membrane", "sarcomere", "structural molecule activity"	stn-2 encodes a gamma-syntrophin\; loss-of-functions stn-2 mutations indicate that STN-2 activity is required for normal rates of locomotion and head movements\; the STN-2 PDZ domain interacts with the SAX-7\/L1CAM intracellular PB motif in vitro and genetic studies indicate that stn-2 and sax-7 interact to regulate neuronal and axon positioning\; an STN-2::GFP reporter fusion is expressed in body wall muscle, where it localizes to sarcomeres and membrane boundaries, and in neurons, where it localizes to cell bodies and processes\; the hyperactive movement and extended head bending phenotype seen in stn-2 mutant animals is also seen in animals with mutations in dystrophin protein complex components such as stn-1, dys-1, and dyb-1.	Enables cell adhesion molecule binding activity. Located in several cellular components, including cell body\; neuron projection\; and sarcomere. Predicted to be part of dystrophin-associated glycoprotein complex. Expressed in body wall musculature\; enteric muscle\; neurons\; and vulva. Used to study Duchenne muscular dystrophy. Is an ortholog of human SNTG1 (syntrophin gamma 1) and SNTG2 (syntrophin gamma 2).	Enriched in body wall muscle cell, ASER, GABAergic neuron, sensory neuron and muscle cell according to tiling array, RNA-seq and microarray. Affected by csr-1, tdp-1, daf-2, mir-34, glh-4, glh-1, pgl-1, pgl-3, emb-4, sma-2, sma-4, smg-2, dpy-7, alg-1, pals-22, pals-25, rrf-3, sek-1, aak-1, aak-2, nmad-1, mex-1, mex-3, sin-3, set-2, daf-1, daf-3, egl-43, srbc-48, rnp-6, bcat-1, spr-1, unc-30, hda-1, dcr-1, spr-5 and ain-2 according to RNA-seq and microarray. Affected by D-glucose, stavudine, Zidovudine, metformin, Psoralens, allantoin, Sirolimus, Rifampin, Quercetin, Colistin, nitroguanidine and silicon dioxide nanoparticle according to RNA-seq and microarray.	WBPaper00006127|pmid14499607, WBPaper00032108|pmid18711339, WBPaper00032183|pmid18791240, WBPaper00036023|pmid20225255, WBPaper00038044|pmid21242290, WBPaper00038491|pmid21647448, WBPaper00055090|pmid30120140
WBGene00001647		gna-2	Caenorhabditis elegans	protein_coding_gene	T23G11.2	CELE_T23G11.2	T23G11.2.1	CEOP1989	CE16458	CE16458|HMMPANTHER:PTHR13355:SF16|HMMPANTHER:PTHR13355|PFSCAN:PS51186|PFAM:PF00583|SUPERFAMILY:SSF55729|INTERPRO:IPR000182|INTERPRO:IPR016181|INTERPRO:IPR039143|Active_site	G5EC27	G5EC27	TF313790	NM_059743.8	NP_492144.1	I 2.28 +/- 0.01	sjj_T23G11.2|I-3F06, cenix:89-g2, mv_T23G11.2	avoids bacterial lawn, cell membrane organization biogenesis variant, cleavage furrow defective early emb, cytokinesis defective early emb, cytokinesis variant emb, early embryonic lethal, embryo osmotic integrity defective early emb, embryonic lethal, germ cell compartment morphology variant, germ cell compartment size variant, germ cell partition morphology variant, germline nuclear positioning variant, lethal, maternal sterile, multiple nuclei early emb, oocyte morphology variant, oocyte septum formation variant, protein expression reduced, protein subcellular localization variant, rachis wide, reduced brood size, sick, slow growth, sterile	chromosome disjunction defective, egg integrity defective early emb, embryo osmotic integrity defective early emb, embryonic polarity variant, polar body extrusion defective early emb, pronucleus centrosomes defective early emb, pseudocleavage absent early emb	gk115490|Substitution|Missense, gk115492|Substitution|Missense, gk115493|Substitution|Missense, gk115494|Substitution|Missense, gk428414|Substitution|Missense, gk694525|Substitution|Missense	gld-1|Regulatory, par-2|Regulatory, par-3|Regulatory, pgl-1|Regulatory, pie-1|Regulatory, sacy-1|Physical, sys-1|Physical	pharynx	AFD, germ line, germline precursor cell, head mesodermal cell, intestine	adult Ce, larva Ce	1-day post-L4 adult hermaphrodite Ce, 10-days post-L4 adult hermaphrodite Ce, 2-days post-L4 adult hermaphrodite Ce, 20-days post-L4 adult hermaphrodite Ce, 3-days post-L4 adult hermaphrodite Ce, 4-days post-L4 adult hermaphrodite Ce, 5-days post-L4 adult hermaphrodite Ce, 6-days post-L4 adult hermaphrodite Ce, 7-10 days post-L4 adult hermaphrodite Ce, 96-cell embryo Ce, adult Ce, adult hermaphrodite Ce, adult male Ce, all stages Ce, blastula embryo Ce, dauer larva Ce, embryo Ce, L1 larva Ce, L2 larva Ce, L3 larva Ce, L4 larva Ce, proliferating embryo Ce	N.A.	HGNC:19980|OrthoInspector;EnsEMBL-Compara;PhylomeDB;Panther;OrthoFinder;TreeFam	acyltransferase activity, "chitin biosynthetic process", "eggshell formation", "endoplasmic reticulum", "endoplasmic reticulum-Golgi intermediate compartment", "glucosamine 6-phosphate N-acetyltransferase activity", "Golgi apparatus", "late endosome", "monosaccharide binding", "N-acetyltransferase activity", "transferase activity", "UDP-N-acetylglucosamine biosynthetic process"	gna-2 encodes a glucosamine 6-phosphate N-acetyltransferase required forsynthesis of UDP-N-acetylglucosamine (UDP-GlcNAc), N-acetylgalactosamine(UDP-GalNAc), alpha-GalNAc-modifications of mucin-like proteins, andchitin\; GNA-2 is also required for eggshell synthesis and osmoticintegrity, progression past meiosis metaphase I, error-free chromosomalsegregation during meiosis, polar body extrusion, association of thesperm pronucleus\/centrosome complex (SPCC) with the early embryoniccortex, localization of PAR-2 in early embryos, posterior localizationof P granules or PIE-1, and pseudocleavage\; gna-2 transcription iselevated during oogenesis\; gna-2 mRNA is posttranslationally inhibitedboth by GLD-1 repression and by nonsense-mediated mRNA decay (NMD), withGLD-1 predominating in distal gonads and NMD (incompletely)predominating in proximal ones\; gna-2 mRNA has two upstream open readingframes (uORFs) with premature stop codons, which normally cause NMD ofthis mRNA unless it is protected by GLD-1 binding to the gna-2 mRNA's 5'UTR\; conversely, gna-2 mRNA is translationally repressed by bound GLD-1during pachytene meiosis, and must be freed from this repression duringdiplotene meiosis for eggshell synthesis to proceed\; gna-2(qa705) issuppressed by sup-46 mutations, but only in a gna-1(+) background.	Predicted to enable glucosamine 6-phosphate N-acetyltransferase activity and monosaccharide binding activity. Involved in chitin biosynthetic process and eggshell formation. Predicted to be located in intracellular membrane-bounded organelle. Is an ortholog of human GNPNAT1 (glucosamine-phosphate N-acetyltransferase 1).	Enriched in AFD, intestine, germ line, germline precursor cell and head mesodermal cell according to RNA-seq. Affected by cyc-1, isp-1, age-1, sma-2, sma-4, tatn-1, lem-2, emr-1, puf-8, clk-1, daf-2, npr-1, hsf-1, chd-3, let-418, mir-34, mafr-1, glp-1, daf-16, glh-4, glh-1, pgl-1, pgl-3, fog-2, emb-4, elt-2, elt-7, hpl-2, alg-1, eat-2, fbf-2, fbf-1, atfs-1, nhl-2, hsp-6, sek-1, aak-1, aak-2, spc-1, unc-70, iff-1, mex-1, mex-3, sin-3, anp-1, meg-3, sacy-1, set-6, baz-2, srbc-48, hira-1, set-2, atp-2, ikb-1, nfki-1, hlh-11, unc-30, sir-2.1, ain-2, dpy-9, dpy-10, mir-243 and gld-1 according to microarray, RNA-seq and proteomic study. Affected by hydrogen sulfide, manganese chloride, Zidovudine, allantoin, Sirolimus, Rifampin, Testosterone, Atrazine, Hydrolyzable Tannins, paraquat and triclosan according to microarray and RNA-seq.	WBPaper00006534|pmid15105376, WBPaper00010668|pmid N.A., WBPaper00017837|pmid N.A., WBPaper00018602|pmid N.A., WBPaper00019036|pmid N.A., WBPaper00019727|pmid N.A., WBPaper00019728|pmid N.A., WBPaper00027281|pmid18050488, WBPaper00028588|pmid17042944, WBPaper00038491|pmid21647448, WBPaper00045007|pmid24630720, WBPaper00046159|pmid25505447, WBPaper00055090|pmid30120140, WBPaper00059351|pmid32086012
WBGene00007787		C27H6.8	Caenorhabditis elegans	protein_coding_gene	C27H6.8	CELE_C27H6.8	C27H6.8.1	CEOP5240	CE18880	CE18880|PhosphoPep:C27H6.8|HMMPANTHER:PTHR11215|HMMPANTHER:PTHR11215:SF1|PFAM:PF03690|INTERPRO:IPR003226	O17606	O17606	TF313313	NM_171524.5	NP_741610.1	V 2.227114	N.A.	N.A.	N.A.	gk948786|Deletion|Frameshift, gk948787|Deletion|Frameshift, gk244497|Substitution|Missense, gk475285|Substitution|Missense, gk519047|Substitution|Missense, gk567074|Substitution|Missense, gk670069|Substitution|Nonsense, gk745961|Substitution|Missense, gk761659|Substitution|Missense, gk922585|Substitution|Missense	hda-1|Physical, pid-2|Physical, sec-6|Physical, smo-1|Physical	N.A.	germ line	N.A.	1-day post-L4 adult hermaphrodite Ce, 10-days post-L4 adult hermaphrodite Ce, 2-days post-L4 adult hermaphrodite Ce, 20-days post-L4 adult hermaphrodite Ce, 3-days post-L4 adult hermaphrodite Ce, 6-days post-L4 adult hermaphrodite Ce, 7-10 days post-L4 adult hermaphrodite Ce, adult Ce, adult hermaphrodite Ce, adult male Ce, all stages Ce, blastula embryo Ce, dauer larva Ce, embryo Ce, L1 larva Ce, L2 larva Ce, L3 larva Ce, L4 larva Ce	N.A.	HGNC:17590|OrthoInspector;Hieranoid;PhylomeDB;Inparanoid;Panther;OrthoFinder;Roundup	cytoplasm, "nucleus"	N.A.	Predicted to be located in cytoplasm and nucleus. Is an ortholog of human MYG1 (MYG1 exonuclease).	Enriched in germ line according to RNA-seq. Affected by aak-2, lin-15B, let-7, gld-1, tatn-1, npr-1, cox-5B, jmjd-3.1, jmjd-1.2, sma-2, sma-4, daf-2, sek-1, iff-1, sin-3, mrps-5, set-6, baz-2, smo-1, hda-1, sir-2.1, lin-54, tdp-1 and lin-35 according to RNA-seq, microarray and proteomic study. Affected by Zidovudine, Rifampin, allantoin, resveratrol, fluoranthene and Cry5B according to RNA-seq and microarray.	WBPaper00032078|pmid18677319, WBPaper00038491|pmid21647448, WBPaper00055090|pmid30120140
WBGene00044694		fbxb-90	Caenorhabditis elegans	protein_coding_gene	F12E12.10	F12E12.a, F12E12.a, CELE_F12E12.10	F12E12.10.1	N.A.	CE39488	CE39488|HMMPANTHER:PTHR22899|PFSCAN:PS50181|PFAM:PF07735|INTERPRO:IPR012885	Q2V079	Q2V079	N.A.	NM_001047296.5	NP_001040761.1	II -6.22 +/- 0.00	sjj2_F12E12.10|II-11C18, sjj_F12E12.a	N.A.	N.A.	gk325680|Substitution|Missense, gk329382|Substitution|Missense, gk363447|Substitution|Missense, gk440740|Substitution|Missense	N.A.	N.A.	N.A.	N.A.	N.A.	N.A.	N.A.	N.A.	N.A.	Is affected by several genes including daf-2\; eat-2\; and sek-1 based on tiling array\; microarray\; and RNA-seq studies. Is affected by thirteen chemicals including hydrogen sulfide\; rotenone\; and mianserin based on microarray and RNA-seq studies. Is predicted to encode a protein with the following domains: F-box associated and F-box associated domain, type 2.	Affected by rsr-2, ubc-9, unc-75, chd-3, emb-4, alg-1, hmg-3, adr-2, eat-2, daf-2, nhl-2, sek-1, hsb-1, pgrn-1, mex-1, mex-3, npr-8, sacy-1, srbc-48, set-2, tdc-1, lin-54, mir-35 and dnj-14 according to tiling array, microarray and RNA-seq. Affected by hydrogen sulfide, rotenone, mianserin, multi-walled carbon nanotube, Psoralens, allantoin, metformin, Sirolimus, Rifampin, Tunicamycin, Cry5B, cholesterol and adsorbable organic bromine compound according to microarray and RNA-seq.	N.A.
WBGene00019869		cnnm-2	Caenorhabditis elegans	protein_coding_gene	R04E5.2	CELE_R04E5.2	R04E5.2.1	N.A.	CE53658	CE53658|HMMPANTHER:PTHR12064|HMMPANTHER:PTHR12064:SF23|PFSCAN:PS51846|PFAM:PF01595|SUPERFAMILY:SSF54631|INTERPRO:IPR002550|INTERPRO:IPR045095	Q9GYL2	Q9GYL2	TF101012	NM_001375092.1	NP_001361958.1	X 0.41	mv_R04E5.2, cenix:30-b3, sjj_R04E5.2|X-4B01, mv_R04E5.1, sjj_R04E5.1|X-4O24	N.A.	N.A.	dcr1|Deletion|Inframe_deletion, gk288229|Substitution|Missense, gk288230|Substitution|Missense, gk288231|Substitution|Missense, gk288232|Substitution|Missense, gk399482|Substitution|Missense, gk462526|Substitution|Missense, gk528967|Substitution|Missense, gk569163|Substitution|Missense, gk587724|Substitution|Missense, gk645502|Substitution|Missense, gk750177|Substitution|Missense, gk752416|Substitution|Missense, gk786381|Substitution|Missense, h5186|Substitution|Nonsense	N.A.	N.A.	intestine	N.A.	1-day post-L4 adult hermaphrodite Ce, 2-days post-L4 adult hermaphrodite Ce, 3-days post-L4 adult hermaphrodite Ce, 4-days post-L4 adult hermaphrodite Ce, 7-10 days post-L4 adult hermaphrodite Ce, adult Ce, adult hermaphrodite Ce, all stages Ce, blastula embryo Ce, dauer larva Ce, embryo Ce, L1 larva Ce, L2 larva Ce, L2d larva Ce, L3 larva Ce, L4 larva Ce, L4-adult lethargus Ce, larva Ce	N.A.	HGNC:104|OrthoInspector;OMA;PhylomeDB;Panther;OrthoFinder;TreeFam	determination of adult lifespan, "integral component of membrane", "intracellular membrane-bounded organelle", "ion transport", "magnesium ion homeostasis", "membrane", "plasma membrane", "positive regulation of gonad development", "transmembrane transport", "transmembrane transporter activity"	R04E5.2 encodes a predicted transmembrane protein orthologous to humanACDP1-ACDP4 and S. cerevisiae MAM3, and paralogous to C01H6.6, C33D12.2,C52D10.12, M02F4.3, and R13G10.4\; by orthology with MAM3, R04E5.2 mayparticipate in metal homoeostasis\; R04E5.2, MAM3, and ACDP1-ACDP4 belongto a family of proteins (sharing an ACD domain) from bacteria, yeast,plants, and metazoa\; murine Acdp1 is a plasma membrane protein\;bacterial proteins containing the ACD domain include CorC fromSalmonella typhimurium, which is involved in magnesium and cobaltefflux\; R04E5.2 has no obvious function in RNAi assays.	Predicted to enable transmembrane transporter activity. Involved in determination of adult lifespan and positive regulation of gonad development. Predicted to be located in intracellular membrane-bounded organelle and plasma membrane. Is an ortholog of human CNNM3 (cyclin and CBS domain divalent metal cation transport mediator 3).	Enriched in intestine according to tiling array, RNA-seq, proteomic study and microarray. Affected by sma-2, sma-4, daf-12, set-2, elt-2, npr-1, jmjd-3.1, jmjd-1.2, hsf-1, rbr-2, glh-4, glh-1, pgl-1, pgl-3, emb-4, elt-7, flr-4, thoc-5, pals-22, pals-25, ints-4, hsp-6, zip-3, nmad-1, sin-3, sftb-1, egl-43, malt-1, nfki-1, ilc-17.1, srbc-48, rnp-6, spr-1, unc-30, ain-1, hcf-1, sir-2.1, tdp-1, isp-1 and nuo-6 according to microarray, tiling array and RNA-seq. Affected by stavudine, Zidovudine, resveratrol, Cry5B, Hydrolyzable Tannins and paraquat according to RNA-seq and microarray.	WBPaper00050045|pmid27564576, WBPaper00055090|pmid30120140
WBGene00022330		fbxa-80	Caenorhabditis elegans	protein_coding_gene	Y82E9BL.14	CELE_Y82E9BL.14	Y82E9BL.14.1	N.A.	CE33001	CE33001|HMMPANTHER:PTHR23015:SF4|HMMPANTHER:PTHR23015|PFSCAN:PS50181|SMART:SM00256|PFAM:PF00646|PFAM:PF01827|INTERPRO:IPR001810|INTERPRO:IPR002900|INTERPRO:IPR040161	Q95XB9	Q95XB9	TF322006	NM_064980.6	NP_497381.2	III -22.34 +/- 0.02	cenix:63-g10, sjj2_Y82E9BL.14|III-8G04, sjj_Y119D3_442.c	N.A.	N.A.	gk166439|Substitution|Missense, gk166441|Substitution|Missense, gk166442|Substitution|Missense, gk393059|Substitution|Missense, gk592638|Substitution|Missense, gk775954|Substitution|Missense, gk898266|Substitution|Missense, gk921631|Substitution|Missense	N.A.	N.A.	AVA, AVE, body wall muscle cell, coelomocyte, intestine, NSM	N.A.	1-day post-L4 adult hermaphrodite Ce, 2-days post-L4 adult hermaphrodite Ce, 3-days post-L4 adult hermaphrodite Ce, 4-days post-L4 adult hermaphrodite Ce, 7-10 days post-L4 adult hermaphrodite Ce, adult Ce, adult hermaphrodite Ce, all stages Ce, blastula embryo Ce, dauer larva Ce, embryo Ce, L1 larva Ce, L2 larva Ce, L3 larva Ce, L4 larva Ce, larva Ce	N.A.	N.A.	N.A.	N.A.	Enriched in NSM\; body wall muscle cell\; coelomocyte\; command interneuron\; and intestine based on tiling array and RNA-seq studies. Is affected by several genes including skn-1\; hsf-1\; and npr-1 based on microarray and RNA-seq studies. Is affected by ten chemicals including Tunicamycin\; levamisole\; and Rifampin based on microarray and RNA-seq studies. Is predicted to encode a protein with the following domains: FTH domain\; F-box domain\; F-box domain\; Domain of unknown function DUF38, Caenorhabditis species\; and F-box A protein FB155\/FB224.	Enriched in AVA, AVE, body wall muscle cell, coelomocyte, intestine and NSM according to tiling array and RNA-seq. Affected by lin-15B, smg-2, lem-2, emr-1, wrn-1, csr-1, skn-1, npr-1, hsf-1, mir-34, glh-4, glh-1, pgl-1, pgl-3, nuo-6, flr-4, adr-2, ints-5, ints-6, hsp-6, ceh-60, ints-4, mex-1, mex-3, spn-4, srbc-48, atp-2, nath-10, tax-6, octr-1 and tdp-1 according to microarray and RNA-seq. Affected by Tunicamycin, levamisole, Rifampin, allantoin, Cadmium Chloride, paraquat, silicon dioxide nanoparticle, cobalt chloride, Atrazine and Sirolimus according to microarray and RNA-seq.	N.A.
WBGene00045052		K12C11.6	Caenorhabditis elegans	protein_coding_gene	K12C11.6	CELE_K12C11.6	K12C11.6.1	CEOP1962	CE40465	CE40465|HMMPANTHER:PTHR12483:SF109|HMMPANTHER:PTHR12483|PFAM:PF04145|INTERPRO:IPR007274	A4V4W6	A4V4W6	TF315142	NM_001083138.3	NP_001076607.1	I -14.703840	N.A.	N.A.	N.A.	gk349364|Substitution|Missense, gk480824|Substitution|Missense	N.A.	N.A.	head mesodermal cell, intestine	N.A.	1-day post-L4 adult hermaphrodite Ce, 2-days post-L4 adult hermaphrodite Ce, 3-days post-L4 adult hermaphrodite Ce, 4-days post-L4 adult hermaphrodite Ce, 5-days post-L4 adult hermaphrodite Ce, 6-days post-L4 adult hermaphrodite Ce, adult Ce, adult hermaphrodite Ce, all stages Ce, blastula embryo Ce, dauer larva Ce, embryo Ce, L1 larva Ce, L2 larva Ce, L2d larva Ce, L3 larva Ce, L4 larva Ce, L4-adult lethargus Ce, larva Ce	N.A.	HGNC:11016|OMA;TreeFam;Panther;EnsEMBL-Compara	cellular copper ion homeostasis, "copper ion transmembrane transport", "copper ion transmembrane transporter activity", "copper ion transport", "integral component of membrane", "ion transport", "membrane", "plasma membrane"	N.A.	Predicted to enable copper ion transmembrane transporter activity. Predicted to be involved in cellular copper ion homeostasis. Predicted to be located in plasma membrane. Is an ortholog of human SLC31A1 (solute carrier family 31 member 1).	Enriched in intestine and head mesodermal cell according to tiling array and RNA-seq. Affected by lem-2, emr-1, wrn-1, csr-1, mir-34, hrde-1, morc-1, fog-2, emb-4, sma-2, sma-4, elt-2, elt-7, daf-2, zip-3, aak-1, aak-2, kri-1, meg-3, meg-4, sin-3, lin-29, srbc-48, hira-1, isp-1, atfs-1, unc-30, hda-1, ubc-9, nhr-49, rrf-1, dpy-9, dpy-10, octr-1 and tdp-1 according to RNA-seq and microarray. Affected by rotenone, stavudine, Rifampin, Psoralens, Sirolimus, Tunicamycin, Cry5B and paraquat according to RNA-seq and microarray.	N.A.
WBGene00004682		rsd-3	Caenorhabditis elegans	protein_coding_gene	C34E11.1	CELE_C34E11.1	C34E11.1.1	N.A.	CE03062	CE03062|PhosphoPep:C34E11.1|HMMPANTHER:PTHR12276:SF105|HMMPANTHER:PTHR12276|PFSCAN:PS50942|SMART:SM00273|PFAM:PF01417|SUPERFAMILY:SSF48464|INTERPRO:IPR008942|INTERPRO:IPR013809	Q18453	Q18453	TF313361	NM_077572.8	NP_509973.1	X 6.73 +/- 0.00	sjj_C34E11.1|X-5L09, cenix:137-h10, mv_C34E11.1, smd_C34E11.1:2	N.A.	RNAi resistant	gk294966|Substitution|Missense, gk294968|Substitution|Missense, gk294970|Substitution|Missense, gk294972|Substitution|Missense, gk294973|Substitution|Missense, gk294974|Substitution|Missense, gk294975|Substitution|Missense, gk294976|Substitution|Missense, gk294977|Substitution|Missense, gk294978|Substitution|Missense, gk294979|Substitution|Missense, gk377917|Substitution|Missense, gk397496|Substitution|Missense, gk449396|Substitution|Missense, gk614106|Substitution|Missense, gk642534|Substitution|Missense, gk725143|Substitution|Missense, gk733366|Substitution|Missense, gk879407|Substitution|Missense, h14473|Substitution|Missense	csr-1|Physical, elks-1|Physical, prg-1|Physical, sip-1|Physical	body wall musculature, coelomocyte, excretory canal, hypodermis, intestine, neuron, pharynx, seam cell	dopaminergic neuron, excretory cell, hypodermis, OLL, PLM, PVD, sensory neuron	N.A.	1-day post-L4 adult hermaphrodite Ce, 10-days post-L4 adult hermaphrodite Ce, 2-days post-L4 adult hermaphrodite Ce, 20-days post-L4 adult hermaphrodite Ce, 3-days post-L4 adult hermaphrodite Ce, 4-days post-L4 adult hermaphrodite Ce, 5-days post-L4 adult hermaphrodite Ce, 6-days post-L4 adult hermaphrodite Ce, 7-10 days post-L4 adult hermaphrodite Ce, adult Ce, adult hermaphrodite Ce, adult male Ce, all stages Ce, blastula embryo Ce, dauer larva Ce, embryo Ce, L1 larva Ce, L2 larva Ce, L2d larva Ce, L3 larva Ce, L4 larva Ce, L4-adult lethargus Ce, larva Ce	N.A.	HGNC:23186|OrthoInspector;EnsEMBL-Compara;PhylomeDB;Inparanoid;Panther;OrthoFinder;Roundup	clathrin binding, "clathrin vesicle coat", "endocytosis", "endosome", "phospholipid binding", "plasma membrane"	N.A.	Predicted to enable clathrin binding activity and phospholipid binding activity. Predicted to be involved in endocytosis. Predicted to be located in endosome and plasma membrane. Predicted to be part of clathrin vesicle coat. Expressed in several structures, including body wall musculature\; coelomocyte\; excretory canal\; intestine\; and pharynx. Is an ortholog of human CLINT1 (clathrin interactor 1).	Enriched in PVD, OLL, dopaminergic neuron, excretory cell, hypodermis, PLM and sensory neuron according to microarray, tiling array and RNA-seq. Affected by let-7, gld-1, cox-5B, jmjd-3.1, jmjd-1.2, unc-75, glh-4, glh-1, pgl-1, pgl-3, emb-4, sma-4, dlc-1, eat-2, pmt-2, sek-1, aak-1, aak-2, iff-1, csr-1, set-6, baz-2, egl-43, sir-2.1, dcr-1, ain-1, alg-1 and tdp-1 according to proteomic study, RNA-seq and microarray. Affected by stavudine, cadmium, Chlorpyrifos, Diazinon, Hydrolyzable Tannins, single-walled carbon nanotube, paraquat and Sirolimus according to RNA-seq and microarray.	WBPaper00006323|pmid14738731, WBPaper00017775|pmid N.A., WBPaper00025129|pmid15533247, WBPaper00038491|pmid21647448, WBPaper00049720|pmid27306325, WBPaper00051895|pmid N.A., WBPaper00055090|pmid30120140, WBPaper00058174|pmid N.A.
WBGene00013766		prmt-1	Caenorhabditis elegans	protein_coding_gene	Y113G7B.17	epg-11, epg-11, CELE_Y113G7B.17	Y113G7B.17.1, Y113G7B.17.2	CEOP5508	CE23297	CE23297|HMMPANTHER:PTHR11006:SF47|HMMPANTHER:PTHR11006|PFSCAN:PS51678|PFAM:PF06325|SUPERFAMILY:SSF53335|INTERPRO:IPR025799|INTERPRO:IPR029063|Active_site	Q9U2X0	Q9U2X0	TF300608	NM_075508.8	NP_507909.1	V 24.98 +/- 0.00	sjj_Y113G7B.17|V-12N08, mv_Y113G7B.17, cenix:52-d6	body wall muscle myosin organization defective, exploded through vulva, locomotion variant, protein methylation variant, reduced brood size, slow growth	ATP levels reduced, gene expression level reduced, P granule degradation defective, protein modification variant, protein phosphorylation increased, protein protein interaction variant, protein subcellular localization variant, shortened life span, slow growth	ok2710|Deletion|Frameshift, bp292|Substitution|Missense, gk266616|Substitution|Missense, gk483188|Substitution|Missense, gk633641|Substitution|Missense, gk641550|Substitution|Missense, gk672705|Substitution|Missense, gk683658|Substitution|Missense, gk684945|Substitution|Missense, gk709610|Substitution|Missense, gk764984|Substitution|Missense, gk819666|Substitution|Missense, gk874386|Substitution|Missense	pgl-1|Physical;Regulatory, pgl-3|Physical;Regulatory, sip-1|Physical;Regulatory, act-4|Physical, atp-2|Physical, ccar-1|Physical, cey-1|Physical, cey-4|Physical, cfp-1|Physical, clk-1|Genetic, crt-1|Physical, daf-16|Physical, daf-2|Genetic, eat-2|Genetic, elt-2|Physical, enri-1|Physical, F41H10.3|Physical, hphd-1|Physical, hsp-60|Physical, let-711|Physical, lys-1|Regulatory, mtl-1|Regulatory, mut-16|Physical, nhr-12|Physical, pabp-2|Physical, pid-1|Physical, pid-3|Physical, prmt-1|Physical, prmt-1|Physical, rpl-4|Physical, rps-4|Physical, sec-6|Physical, skn-1|Physical, smo-1|Physical, sod-3|Regulatory	anal depressor muscle, body wall muscle cell, body wall musculature, head, head neuron, hypodermis, intestinal cell, intestine, nerve ring, nervous system, pharyngeal cell, pharynx, reproductive system, tail neuron, ventral cord neuron, ventral nerve cord, vulval cell, vulval muscle	body wall muscle cell, germ line, somatic gonad precursor	adult Ce, embryo Ce, L1 larva Ce, L2 larva Ce, L3 larva Ce, L4 larva Ce, larva Ce	1-cell embryo Ce, 1-day post-L4 adult hermaphrodite Ce, 11-15 days post-L4 adult hermaphrodite Ce, 2-days post-L4 adult hermaphrodite Ce, 3-days post-L4 adult hermaphrodite Ce, 3-fold embryo Ce, 6-days post-L4 adult hermaphrodite Ce, 7-10 days post-L4 adult hermaphrodite Ce, adult Ce, adult hermaphrodite Ce, adult male Ce, all stages Ce, blastula embryo Ce, dauer larva Ce, embryo Ce, L1 larva Ce, L2d larva Ce, L3 larva Ce, L4 larva Ce, larva Ce, oocyte-laying stage adult hermaphrodite Ce	N.A.	HGNC:5187|OrthoInspector;OMA;Hieranoid;PhylomeDB;Inparanoid;Panther;OrthoFinder;Roundup, HGNC:5188|OrthoInspector;EnsEMBL-Compara;OMA;Hieranoid;PhylomeDB;Inparanoid;Panther;OrthoFinder	cytoplasm, "determination of adult lifespan", "endoplasmic reticulum", "heat acclimation", "histone arginine methylation", "histone methylation", "histone-arginine N-methyltransferase activity", "methylation", "methyltransferase activity", "negative regulation of protein binding", "negative regulation of protein phosphorylation", "nucleus", "peptidyl-arginine methylation", "peptidyl-arginine methylation, to asymmetrical-dimethyl arginine", "peptidyl-arginine N-methylation", "positive regulation of gene expression", "positive regulation of protein localization to nucleus", "protein binding", "protein-arginine N-methyltransferase activity", "protein-arginine omega-N asymmetric methyltransferase activity", "protein-arginine omega-N monomethyltransferase activity", "regulation of dauer entry", "regulation of gene expression", "regulation of lipid storage", "response to oxidative stress", "response to starvation", "response to UV", "S-adenosyl-L-methionine binding", "transferase activity"	prmt-1 encodes a type I protein arginine methyltransferase\; in C. elegans, PRMT-1 positively regulates adult lifespan and is required for stress response and fat storage in the absence of DAF-2-mediated signaling\; PRMT-1 is also required for proper development of myofilament structure\; PRMT-1 physically interacts with, and methylates, DAF-16 thereby preventing its phosphorylation and cytoplasmic retention\; in body wall muscle cells, PRMT-1 has been localized to the endoplasmic reticulum.	Enables S-adenosyl-L-methionine binding activity and protein-arginine N-methyltransferase activity. Involved in several processes, including determination of adult lifespan\; heat acclimation\; and protein methylation. Located in cytoplasm. Expressed in head\; intestinal cell\; pharyngeal cell\; ventral nerve cord\; and vulval cell. Is an ortholog of human PRMT1 (protein arginine methyltransferase 1) and PRMT8 (protein arginine methyltransferase 8).	Enriched in body wall muscle cell, germ line and somatic gonad precursor according to tiling array and RNA-seq. Affected by cyc-1, aak-2, K10D11.2, let-7, gld-1, tatn-1, lem-2, emr-1, daf-2, rpn-10, tcer-1, jmjd-3.1, glp-1, dep-1, emb-4, sma-2, sma-4, isp-1, nuo-6, pry-1, atfs-1, pals-22, aak-1, pid-3, mdt-15, mex-3, sin-3, spn-4, cfp-1, mrps-5, olrn-1, mut-16, spr-1, unc-30, smo-1, slr-2, daf-16, lin-54, tdp-1 and mir-35 according to microarray, RNA-seq and proteomic study. Affected by nicotine, Alovudine, stavudine, Rifampin, allantoin, estrogen, Progesterone, Humic Substances and nanoparticle according to proteomic study, RNA-seq and microarray.	WBPaper00027108|pmid16481471, WBPaper00034662|pmid19557190, WBPaper00036564|pmid N.A., WBPaper00038379|pmid21531333, WBPaper00038444|pmid21611156, WBPaper00038491|pmid21647448, WBPaper00038859|pmid N.A., WBPaper00041771|pmid23195953, WBPaper00042165|pmid23516374, WBPaper00043614|pmid N.A., WBPaper00044350|pmid24140420, WBPaper00050551|pmid27994012, WBPaper00050741|pmid28173048, WBPaper00053597|pmid29361115, WBPaper00055090|pmid30120140, WBPaper00056082|pmid30682707
WBGene00022283		lgc-27	Caenorhabditis elegans	protein_coding_gene	Y74E4A.1	CELE_Y74E4A.1	Y74E4A.1a.1, Y74E4A.1b.1	N.A.	CE30327, CE30328	CE30327|HMMPANTHER:PTHR18945:SF377|HMMPANTHER:PTHR18945|PFAM:PF02931|SUPERFAMILY:SSF63712|INTERPRO:IPR006201|INTERPRO:IPR006202|INTERPRO:IPR036734|INTERPRO:IPR038050, CE30328|HMMPANTHER:PTHR18945:SF377|HMMPANTHER:PTHR18945|PFAM:PF02931|SUPERFAMILY:SSF63712|INTERPRO:IPR006201|INTERPRO:IPR006202|INTERPRO:IPR036734|INTERPRO:IPR038050	H2KZY7, Q8TA50	H2KZY7	TF315498	NM_171848.7, NM_170980.4	NP_740977.1, NP_740978.1	II -3.78 +/- 0.00	mv_Y74E4A.1, cenix:103-b12, sjj_Y74E4A.a|II-3N04	dauer lifespan extended	N.A.	gk141250|Substitution|Missense, gk141253|Substitution|Missense, gk141254|Substitution|Missense, gk141255|Substitution|Missense, gk141256|Substitution|Missense, gk337520|Substitution|Missense, gk358580|Substitution|Missense, gk508912|Substitution|Missense, gk510603|Substitution|Nonsense, gk778558|Substitution|Missense, gk779050|Substitution|Missense, gk812021|Substitution|Missense, gk906061|Substitution|Missense, gk912740|Substitution|Nonsense	N.A.	AIYL, AIYR	cephalic sheath cell, PLM	N.A.	1-cell embryo Ce, 1-day post-L4 adult hermaphrodite Ce, 2-days post-L4 adult hermaphrodite Ce, 3-days post-L4 adult hermaphrodite Ce, 4-cell embryo Ce, 4-days post-L4 adult hermaphrodite Ce, 6-days post-L4 adult hermaphrodite Ce, 96-cell embryo Ce, adult Ce, adult hermaphrodite Ce, blastula embryo Ce, dauer larva Ce, embryo Ce, L1 larva Ce, L2 larva Ce, L2d larva Ce, L3 larva Ce, L4 larva Ce	N.A.	N.A.	chemical synaptic transmission, "extracellular ligand-gated ion channel activity", "integral component of membrane", "integral component of plasma membrane", "ion channel activity", "ion transmembrane transport", "ion transport", "membrane", "nervous system process", "neuron projection", "neurotransmitter receptor activity", "regulation of membrane potential", "signal transduction", "synapse", "transmembrane signaling receptor activity"	N.A.	Predicted to enable neurotransmitter receptor activity. Predicted to be involved in several processes, including chemical synaptic transmission\; nervous system process\; and regulation of membrane potential. Predicted to be located in neuron projection and synapse. Predicted to be integral component of plasma membrane. Expressed in AIYL and AIYR.	Enriched in PLM and cephalic sheath cell according to RNA-seq. Affected by fer-1, lem-2, emr-1, csr-1, skn-1, jmjd-3.1, chd-3, dpy-21, mir-34, unc-39, daf-12, daf-16, glh-4, glh-1, pgl-1, pgl-3, alg-1, emb-4, sid-3, sma-2, sma-4, cox-5B, dpy-7, nuo-6, hpl-2, hmg-3, spt-16, flr-4, eat-2, daf-2, pmt-2, atfs-1, nhl-2, rrf-3, hsp-6, sek-1, aak-1, aak-2, ints-4, mex-1, mex-3, sin-3, spn-4, set-2, klf-1, alh-6, daf-1, daf-3, srbc-48, isp-1, nfki-1, plp-1, hlh-11, let-418, spr-1, unc-30, hda-1, cep-1, ain-2, dpy-9, mir-243, crh-1, octr-1, nhr-23, tdp-1, oga-1 and pmk-1 according to microarray and RNA-seq. Affected by 1-methylnicotinamide, sesamin, stavudine, Zidovudine, Sodium Chloride, allantoin, Sirolimus, Psoralens, Rifampin, glycine, Chlorpyrifos, Diazinon, Colistin, adsorbable organic bromine compound, nanoparticle and silicon dioxide nanoparticle according to RNA-seq and microarray.	WBPaper00033734|pmid N.A.
WBGene00023407		cex-1	Caenorhabditis elegans	protein_coding_gene	F56D1.6	CELE_F56D1.6	F56D1.6.1	N.A.	CE01974	CE01974|HMMPANTHER:PTHR10827|HMMPANTHER:PTHR10827:SF46|PFSCAN:PS50222|SCANPROSITE:PS00018|SUPERFAMILY:SSF47473|INTERPRO:IPR011992	Q10131	Q10131	TF315183	NM_062633.2	NP_495034.1	II -1.48 +/- 0.02	cenix:211-d7, sjj_F56D1.6|II-4M12, mv_F56D1.6	N.A.	organism hypersensitive desiccation	gk142960|Substitution|Missense, gk342094|Substitution|Missense, gk379229|Substitution|Missense, gk488548|Substitution|Missense, gk536773|Substitution|Missense, gk884767|Substitution|Missense	N.A.	gonadal sheath cell, head neuron, intestine, nervous system, reproductive system, RIML, RIMR, tail neuron	AVA, AVD, AVE, body wall muscle cell, coelomocyte, germ line, head mesodermal cell, intestine, muscle cell, neuron, PVC, RIM, ventral nerve cord	adult Ce, larva Ce	1-day post-L4 adult hermaphrodite Ce, 2-days post-L4 adult hermaphrodite Ce, 3-days post-L4 adult hermaphrodite Ce, 4-cell embryo Ce, 4-days post-L4 adult hermaphrodite Ce, 5-days post-L4 adult hermaphrodite Ce, 6-days post-L4 adult hermaphrodite Ce, 7-10 days post-L4 adult hermaphrodite Ce, 9-days post-L4 adult hermaphrodite Ce, adult Ce, adult hermaphrodite Ce, adult male Ce, all stages Ce, blastula embryo Ce, dauer larva Ce, embryo Ce, gastrulating embryo Ce, L1 larva Ce, L2 larva Ce, L2d larva Ce, L3 larva Ce, L4 larva Ce, L4-adult lethargus Ce, larva Ce	N.A.	N.A.	calcium ion binding, "endoplasmic reticulum", "metal ion binding"	N.A.	Predicted to enable calcium ion binding activity. Predicted to be located in endoplasmic reticulum. Expressed in RIML and RIMR.	Enriched in AVE, body wall muscle cell, coelomocyte, ventral nerve cord, muscle cell, intestine, germ line, head mesodermal cell, AVA, AVD, PVC, RIM and neuron according to tiling array, RNA-seq, proteomic study and microarray. Affected by cyc-1, lin-15B, wdr-23, tatn-1, emr-1, clk-1, ash-2, wrn-1, csr-1, daf-2, jmjd-3.1, hsf-1, mir-34, daf-16, glh-4, glh-1, pgl-1, pgl-3, alg-5, hrde-1, emb-4, sma-2, sma-4, cox-5B, elt-2, elt-7, ins-11, dpy-7, nhr-49, isp-1, alg-1, flr-4, ifo-1, ints-5, sek-1, aak-1, aak-2, nmad-1, ints-4, ztf-11, mex-1, mex-3, skn-1, sftb-1, hira-1, rnp-6, set-2, atp-2, pqm-1, fhod-1, hlh-11, nas-38, atfs-1, unc-30, mep-1, prg-1, ubc-9, lin-35, dpl-1, efl-1, dcr-1, crh-1, tax-6, gei-8, nasp-1, dnj-14 and let-60 according to microarray and RNA-seq. Affected by aldicarb, Mercuric Chloride, bisphenol S, indole, 4-bromodiphenyl ether, levamisole, nanoparticle, stavudine, Zidovudine, Sodium Chloride, tert-Butylhydroperoxide, Psoralens, allantoin, Sirolimus, metformin, Rifampin, Cry5B, paraquat, resveratrol, Chlorpyrifos, Quercetin, Hydrolyzable Tannins, Humic Substances, Ag nanoparticles, octopamine and nitroguanidine according to microarray and RNA-seq.	WBPaper00011325|pmid N.A., WBPaper00025315|pmid N.A., WBPaper00028268|pmid N.A., WBPaper00044578|pmid24324795
WBGene00019672		K12B6.8	Caenorhabditis elegans	pseudogene	K12B6.8	CELE_K12B6.8	N.A.	N.A.	N.A.	N.A.	N.A.	N.A.	N.A.	N.A.	N.A.	V -0.185246	N.A.	N.A.	sick	N.A.	C06G3.6|Physical, hda-1|Physical, inso-1|Physical, lido-15|Physical	N.A.	germ line	N.A.	1-cell embryo Ce, 1-day post-L4 adult hermaphrodite Ce, 2-days post-L4 adult hermaphrodite Ce, 3-days post-L4 adult hermaphrodite Ce, 4-days post-L4 adult hermaphrodite Ce, 6-days post-L4 adult hermaphrodite Ce, 7-10 days post-L4 adult hermaphrodite Ce, adult Ce, adult hermaphrodite Ce, adult male Ce, dauer larva Ce, embryo Ce, L1 larva Ce, L2 larva Ce, L2d larva Ce, L3 larva Ce, L4 larva Ce, L4-adult lethargus Ce	N.A.	N.A.	N.A.	N.A.	Enriched in germ line based on RNA-seq studies. Is affected by several genes including daf-2\; lin-4\; and lin-14 based on RNA-seq\; microarray\; and studies. Is affected by seven chemicals including D-glucose\; bisphenol A\; and stavudine based on RNA-seq and microarray studies.	Enriched in germ line according to RNA-seq. Affected by smg-2, blmp-1, csr-1, daf-2, rbr-2, glh-4, glh-1, pgl-1, pgl-3, hrde-1, alg-1, emb-4, sma-4, lin-22, clk-1, isp-1, nuo-6, eat-2, aak-1, aak-2, his-72, iff-1, wdr-5.1, egl-43, srbc-48, pqm-1, ikb-1, nfki-1, swsn-1, unc-30, hda-1, sir-2.1, lin-14, lin-4, dpl-1 and efl-1 according to microarray, RNA-seq and proteomic study. Affected by D-glucose, bisphenol A, stavudine, allantoin, Sirolimus, Rifampin and Testosterone according to RNA-seq and microarray.	WBPaper00027315|pmid18050424
WBGene00007353		txt-13	Caenorhabditis elegans	protein_coding_gene	C06A1.2	CELE_C06A1.2	C06A1.2a.1, C06A1.2b.1	N.A.	N.A.	N.A.	H2FLG6, H2FLG7	H2FLG7	N.A.	NM_001383936.1, NM_001393178.1	NP_001370877.1, NP_001380110.1	II 3.09	sjj_C06A1.2|II-7K04, cenix:208-e1, mv_C06A1.2	N.A.	N.A.	gk756624|Substitution|Missense	N.A.	N.A.	ADE, ALM, ASER, AVA, AVG, AVL, DA neuron, DB neuron, DB1, DVA, head mesodermal cell, I1 neuron, MC neuron, muscle cell, neuron, PDA, PDB, PDE, PLM, PVM, PVT, sensory neuron, SMB, VA12, VB neuron	N.A.	1-cell embryo Ce, 1-day post-L4 adult hermaphrodite Ce, 2-days post-L4 adult hermaphrodite Ce, 3-days post-L4 adult hermaphrodite Ce, 4-cell embryo Ce, 4-days post-L4 adult hermaphrodite Ce, 5-days post-L4 adult hermaphrodite Ce, 6-days post-L4 adult hermaphrodite Ce, 7-10 days post-L4 adult hermaphrodite Ce, 9-days post-L4 adult hermaphrodite Ce, adult Ce, adult hermaphrodite Ce, all stages Ce, blastula embryo Ce, dauer larva Ce, embryo Ce, L1 larva Ce, L2 larva Ce, L2d larva Ce, L3 larva Ce, L4 larva Ce, larva Ce	N.A.	N.A.	integral component of membrane, "membrane"	N.A.	Predicted to be located in membrane. Predicted to be integral component of membrane.	Enriched in neuron, muscle cell, ASER, PLM, head mesodermal cell, sensory neuron, ADE, ALM, AVA, AVG, AVL, DA neuron, DB1, DB neuron, DVA, I1 neuron, MC neuron, PDA, PDB, PDE, PVM, PVT, SMB, VA12 and VB neuron according to RNA-seq and microarray. Affected by lem-2, emr-1, prg-1, clk-1, wrn-1, daf-2, mir-34, dpy-21, glh-4, glh-1, pgl-1, pgl-3, emb-4, sma-4, mir-71, nhl-2, aak-1, aak-2, mex-3, sin-3, klf-1, daf-3, wdr-23, srbc-48, bcat-1, atfs-1, spr-1, unc-30 and gei-8 according to RNA-seq and microarray. Affected by rotenone, Psoralens, allantoin, Sirolimus, metformin, Rifampin and silicon dioxide nanoparticle according to RNA-seq.	N.A.
WBGene00007944		C34F6.10	Caenorhabditis elegans	protein_coding_gene	C34F6.10	CELE_C34F6.10	C34F6.10a.1, C34F6.10a.2, C34F6.10b.1, C34F6.10c.1, C34F6.10d.1, C34F6.10d.2	N.A.	CE43927, CE53121, CE53096, CE41362	CE43927|HMMPANTHER:PTHR24020|HMMPANTHER:PTHR24020:SF67|PFSCAN:PS50853|SMART:SM00060|PFAM:PF00041|SUPERFAMILY:SSF49265|INTERPRO:IPR003961|INTERPRO:IPR013783|INTERPRO:IPR036116, CE53121|HMMPANTHER:PTHR24020:SF67|HMMPANTHER:PTHR24020|PFSCAN:PS50853|SMART:SM00060|PFAM:PF00041|SUPERFAMILY:SSF49265|INTERPRO:IPR003961|INTERPRO:IPR013783|INTERPRO:IPR036116, CE53096|HMMPANTHER:PTHR24020|HMMPANTHER:PTHR24020:SF67|PFSCAN:PS50853|SMART:SM00060|PFAM:PF00041|SUPERFAMILY:SSF49265|INTERPRO:IPR003961|INTERPRO:IPR013783|INTERPRO:IPR036116, CE41362|HMMPANTHER:PTHR24020:SF67|HMMPANTHER:PTHR24020|PFSCAN:PS50853|SMART:SM00060|PFAM:PF00041|SUPERFAMILY:SSF49265|INTERPRO:IPR003961|INTERPRO:IPR013783|INTERPRO:IPR036116	A0A486WVV5, A0A486WX36, A0A486WY49, G5EF49	A0A486WVV5	N.A.	NM_001383645.1, NM_001373500.3, NM_001383644.1, NM_001373501.3	NP_001370013.1, NP_001360583.1, NP_001371006.1, NP_001360582.1	X 2.864114	N.A.	N.A.	N.A.	gk293745|Substitution|Missense, gk293746|Substitution|Missense, gk293747|Substitution|Missense, gk293748|Substitution|Missense, gk326975|Substitution|Missense, gk333076|Substitution|Missense, gk357562|Substitution|Nonsense, gk361738|Substitution|Missense, gk394515|Substitution|Missense, gk428939|Substitution|Missense, gk442353|Substitution|Nonsense, gk480227|Substitution|Missense, gk510489|Substitution|Missense, gk510965|Substitution|Missense, gk551403|Substitution|Missense, gk585903|Substitution|Missense, gk621193|Substitution|Missense, gk629305|Substitution|Missense, gk672243|Substitution|Missense, gk695956|Substitution|Missense, gk715021|Substitution|Missense, gk720107|Substitution|Missense, gk743202|Substitution|Missense, gk765035|Substitution|Missense, gk779412|Substitution|Missense, gk781963|Substitution|Missense, gk788265|Substitution|Missense, gk788266|Substitution|Missense, gk810000|Substitution|Missense, gk825131|Substitution|Missense, gk847442|Substitution|Missense, gk892111|Substitution|Missense	N.A.	anal sphincter muscle, body wall musculature, rectum, RIH	AVK, CEM, coelomocyte, head mesodermal cell, HOB, IL2 neuron, intestine, male-specific anatomical entity, MI neuron, neuron, OLL, PVD, PVM, PVW, ray neuron type B, RID, RIS, RIV, sensory neuron, VB1, VC neuron, VC4, VC5	adult Ce, fully-elongated embryo Ce, L1 larva Ce, larva Ce	1-cell embryo Ce, 1-day post-L4 adult hermaphrodite Ce, 10-days post-L4 adult hermaphrodite Ce, 2-days post-L4 adult hermaphrodite Ce, 20-days post-L4 adult hermaphrodite Ce, 3-days post-L4 adult hermaphrodite Ce, 4-days post-L4 adult hermaphrodite Ce, 5-days post-L4 adult hermaphrodite Ce, 6-days post-L4 adult hermaphrodite Ce, 7-10 days post-L4 adult hermaphrodite Ce, adult Ce, adult hermaphrodite Ce, all stages Ce, blastula embryo Ce, dauer larva Ce, embryo Ce, L1 larva Ce, L2 larva Ce, L2d larva Ce, L3 larva Ce, L4 larva Ce	N.A.	HGNC:24670|OrthoFinder;Inparanoid;TreeFam;Hieranoid;EnsEMBL-Compara, HGNC:20296|OrthoFinder;Inparanoid;TreeFam;Hieranoid;EnsEMBL-Compara	integral component of membrane, "membrane"	N.A.	Predicted to be located in membrane. Predicted to be integral component of membrane. Expressed in RIH and body wall musculature. Is an ortholog of human FNDC3A (fibronectin type III domain containing 3A) and FNDC3B (fibronectin type III domain containing 3B).	Enriched in PVD, OLL, coelomocyte, male-specific anatomical entity, neuron, HOB, IL2 neuron, CEM, ray neuron type B, AVK, head mesodermal cell, RIS, sensory neuron, MI neuron, PVM, PVW, RID, RIV, VB1, VC5, VC4, VC neuron and intestine according to microarray, tiling array and RNA-seq. Affected by cyc-1, daf-16, tatn-1, swsn-2.2, cox-5B, jmjd-3.1, jmjd-1.2, mir-34, unc-39, glh-4, glh-1, pgl-1, pgl-3, ash-2, alg-1, sma-2, sma-4, set-26, dlc-1, eat-2, pry-1, nhl-2, pals-22, pals-25, sek-1, aak-1, aak-2, nmad-1, numr-1, numr-2, iff-1, sin-3, mrps-5, egl-43, srbc-48, set-2, bcat-1, spr-1, nath-10, slr-2 and nuo-6 according to microarray and RNA-seq. Affected by rotenone, Psoralens, allantoin, Sirolimus, metformin, Rifampin and Humic Substances according to RNA-seq and microarray.	WBPaper00038491|pmid21647448, WBPaper00055090|pmid30120140
WBGene00022077		vamp-7	Caenorhabditis elegans	protein_coding_gene	Y69A2AR.6	CELE_Y69A2AR.6	Y69A2AR.6.1	CEOP4658	CE48866	CE48866|HMMPANTHER:PTHR45701|HMMPANTHER:PTHR45701:SF9|PFSCAN:PS50892|PRINTS:PR00219|SCANPROSITE:PS00417|PFAM:PF00957|SUPERFAMILY:SSF58038|INTERPRO:IPR001388|INTERPRO:IPR016444|INTERPRO:IPR042855	Q95XH1	Q95XH1	TF320419	NM_067831.10	NP_500232.3	IV -7.06	sjj2_Y69A2AR.6|IV-9K05, cenix:238-f6	N.A.	N.A.	gk196420|Substitution|Missense, gk359714|Substitution|Missense, gk484409|Substitution|Missense, gk573899|Substitution|Missense, gk734269|Substitution|Missense, gk835096|Substitution|Missense	N.A.	N.A.	germ line, germline precursor cell	N.A.	1-day post-L4 adult hermaphrodite Ce, 10-days post-L4 adult hermaphrodite Ce, 2-days post-L4 adult hermaphrodite Ce, 20-days post-L4 adult hermaphrodite Ce, 7-10 days post-L4 adult hermaphrodite Ce, adult Ce, adult hermaphrodite Ce, adult male Ce, all stages Ce, blastula embryo Ce, dauer larva Ce, embryo Ce, L1 larva Ce, L2 larva Ce, L2d larva Ce, L3 larva Ce, L4 larva Ce	N.A.	HGNC:12647|OrthoInspector;OrthoFinder;PhylomeDB;Roundup;TreeFam	cellular anatomical entity, "integral component of membrane", "membrane", "plasma membrane", "SNAP receptor activity", "SNARE complex", "syntaxin binding", "vesicle fusion", "vesicle-mediated transport"	N.A.	Predicted to enable SNAP receptor activity and syntaxin binding activity. Predicted to be involved in vesicle fusion. Predicted to be located in plasma membrane. Predicted to be part of SNARE complex. Is an ortholog of human VAMP8 (vesicle associated membrane protein 8).	Enriched in germ line and germline precursor cell according to RNA-seq. Affected by cyc-1, daf-12, gld-2, mir-34, emb-4, lin-22, nhl-2, aak-1, aak-2, sin-3, set-2, nath-10 and daf-2 according to microarray, tiling array and RNA-seq. Affected by rotenone according to RNA-seq.	WBPaper00038491|pmid21647448, WBPaper00055090|pmid30120140
WBGene00008933		F18A11.6	Caenorhabditis elegans	pseudogene	F18A11.6	CELE_F18A11.6	N.A.	N.A.	N.A.	N.A.	N.A.	N.A.	N.A.	N.A.	N.A.	II 13.851420	N.A.	N.A.	N.A.	N.A.	N.A.	N.A.	germ line	N.A.	1-day post-L4 adult hermaphrodite Ce, 2-days post-L4 adult hermaphrodite Ce, 3-days post-L4 adult hermaphrodite Ce, 5-days post-L4 adult hermaphrodite Ce, 6-days post-L4 adult hermaphrodite Ce, 7-10 days post-L4 adult hermaphrodite Ce, adult Ce, adult hermaphrodite Ce, L1 larva Ce, L3 larva Ce, L4 larva Ce	N.A.	N.A.	N.A.	N.A.	Enriched in germ line based on RNA-seq studies. Is affected by several genes including daf-16\; glp-1\; and sir-2.1 based on RNA-seq and microarray studies. Is affected by Rifampin\; Psoralens\; and Sirolimus based on RNA-seq studies.	Enriched in germ line according to RNA-seq. Affected by tatn-1, daf-16, npr-1, set-25, met-2, glh-4, glh-1, pgl-1, pgl-3, smg-2, alg-1, sek-1, nmad-1, numr-1, numr-2, sir-2.1 and glp-1 according to RNA-seq and microarray. Affected by Rifampin, Psoralens and Sirolimus according to RNA-seq.	N.A.
WBGene00019787		M70.5	Caenorhabditis elegans	protein_coding_gene	M70.5	CELE_M70.5	M70.5.1	N.A.	CE25961	CE25961|HMMPANTHER:PTHR40326:SF2|HMMPANTHER:PTHR40326|SUPERFAMILY:SSF75011|INTERPRO:IPR011042	O45188	O45188	TF317959	NM_067783.3	NP_500184.1	IV -8.560761	N.A.	N.A.	N.A.	gk195798|Substitution|Missense, gk195804|Substitution|Missense, gk195805|Substitution|Missense, gk195806|Substitution|Missense, gk343579|Substitution|Missense, gk359712|Substitution|Missense, gk422181|Substitution|Missense, gk476565|Substitution|Nonsense, gk516346|Substitution|Missense, gk564072|Substitution|Missense, gk586517|Substitution|Missense, gk606371|Substitution|Missense, gk638723|Substitution|Missense, gk843906|Substitution|Missense, gk855471|Substitution|Missense, gk927111|Substitution|Missense, gk928415|Substitution|Missense, gk956649|Substitution|Missense	nrde-2|Physical, smo-1|Physical	pharynx	germ line	adult Ce, embryo Ce, L1 larva Ce, L2 larva Ce, L3 larva Ce, L4 larva Ce	1-day post-L4 adult hermaphrodite Ce, 2-days post-L4 adult hermaphrodite Ce, 3-fold embryo Ce, 6-days post-L4 adult hermaphrodite Ce, 7-10 days post-L4 adult hermaphrodite Ce, adult Ce, adult hermaphrodite Ce, adult male Ce, dauer larva Ce, embryo Ce, L1 larva Ce, L3 larva Ce, L4 larva Ce	N.A.	N.A.	N.A.	N.A.	Expressed in pharynx. Is predicted to encode a protein with the following domain: Six-bladed beta-propeller, TolB-like.	Enriched in germ line according to RNA-seq. Affected by tatn-1, gld-2, daf-16, cox-5B, mir-34, hrde-1, morc-1, sma-2, nuo-6, dlc-1, daf-2, srbc-48, smo-1, sir-2.1 and alg-1 according to RNA-seq, microarray and proteomic study. Affected by rotenone, cadmium, Chlorpyrifos and Diazinon according to RNA-seq and microarray.	N.A.
WBGene00044283		spp-22	Caenorhabditis elegans	protein_coding_gene	ZK867.3	CELE_ZK867.3	ZK867.3.1	N.A.	CE46203	CE46203|HMMPANTHER:PTHR22714:SF2|HMMPANTHER:PTHR22714|INTERPRO:IPR040128	Q3S1M3	Q3S1M3	N.A.	NM_001029833.3	NP_001025004.2	X -1.79	sjj2_ZK867.3|X-8J14, cenix:156-f1	N.A.	N.A.	gk284672|Substitution|Missense, gk588381|Substitution|Missense, gk685954|Substitution|Nonsense, gk723951|Substitution|Missense	N.A.	N.A.	head mesodermal cell, muscle cell	N.A.	1-day post-L4 adult hermaphrodite Ce, 2-days post-L4 adult hermaphrodite Ce, 3-days post-L4 adult hermaphrodite Ce, 6-days post-L4 adult hermaphrodite Ce, adult Ce, adult hermaphrodite Ce, all stages Ce, blastula embryo Ce, embryo Ce, L1 larva Ce, L2 larva Ce, L2d larva Ce, L3 larva Ce, L4 larva Ce	N.A.	N.A.	N.A.	N.A.	Enriched in head mesodermal cell and muscle cell based on RNA-seq and microarray studies. Is affected by several genes including daf-2\; skn-1\; and hsf-1 based on RNA-seq and microarray studies. Is affected by eight chemicals including rotenone\; stavudine\; and Zidovudine based on RNA-seq studies.	Enriched in head mesodermal cell and muscle cell according to RNA-seq and microarray. Affected by eat-2, lem-2, emr-1, ubc-9, tdp-1, htz-1, hsf-1, skn-1, glh-4, glh-1, pgl-1, pgl-3, alg-1, emb-4, sma-2, sma-4, lin-22, daf-2, pmt-2, pry-1, nhl-2, ifo-1, sek-1, mex-1, mex-3, sin-3, spn-4, set-2, wdr-5.1, egl-43, srbc-48, rnp-6, spr-1, csr-1, lagr-1 and hyl-1 according to RNA-seq and microarray. Affected by rotenone, stavudine, Zidovudine, Psoralens, allantoin, Sirolimus, metformin and paraquat according to RNA-seq.	N.A.
WBGene00003916		par-1	Caenorhabditis elegans	protein_coding_gene	H39E23.1	zyg-14, CELE_H39E23.1	H39E23.1a.1, H39E23.1b.1, H39E23.1c.1, H39E23.1d.1, H39E23.1e.1, H39E23.1e.2, H39E23.1e.3, H39E23.1e.4, H39E23.1e.5, H39E23.1e.6, H39E23.1f.1, H39E23.1g.1, H39E23.1h.1, H39E23.1i.1, H39E23.1j.1, H39E23.1k.1, H39E23.1l.1, H39E23.1m.1	N.A.	CE23838, CE27768, CE40085, CE44808, CE44733, CE45159, CE45263, CE45267, CE45299, CE46555, CE46628, CE48381, CE52350	CE23838|PhosphoPep:H39E23.1a|HMMPANTHER:PTHR24346:SF56|HMMPANTHER:PTHR24346|PFSCAN:PS50011|PFSCAN:PS50032|PFSCAN:PS50030|SCANPROSITE:PS00108|SCANPROSITE:PS00107|SMART:SM00220|PFAM:PF00069|PFAM:PF02149|SUPERFAMILY:SSF56112|SUPERFAMILY:SSF103243|INTERPRO:IPR000719|INTERPRO:IPR001772|INTERPRO:IPR011009|INTERPRO:IPR028375|Active_site, CE27768|PhosphoPep:H39E23.1b|HMMPANTHER:PTHR24346|HMMPANTHER:PTHR24346:SF56|PFSCAN:PS50011|PFSCAN:PS50032|PFSCAN:PS50030|SCANPROSITE:PS00107|SCANPROSITE:PS00108|SMART:SM00220|PFAM:PF00069|PFAM:PF02149|SUPERFAMILY:SSF56112|SUPERFAMILY:SSF103243|INTERPRO:IPR000719|INTERPRO:IPR001772|INTERPRO:IPR011009|INTERPRO:IPR028375, CE40085|PhosphoPep:H39E23.1c|HMMPANTHER:PTHR24346:SF56|HMMPANTHER:PTHR24346|PFSCAN:PS50011|PFSCAN:PS50032|PFSCAN:PS50030|SCANPROSITE:PS00107|SCANPROSITE:PS00108|SMART:SM00220|PFAM:PF00069|PFAM:PF02149|SUPERFAMILY:SSF103243|SUPERFAMILY:SSF56112|INTERPRO:IPR000719|INTERPRO:IPR001772|INTERPRO:IPR011009|INTERPRO:IPR028375, CE44808|HMMPANTHER:PTHR24346:SF56|HMMPANTHER:PTHR24346|PFSCAN:PS50011|PFSCAN:PS50032|PFSCAN:PS50030|SCANPROSITE:PS00107|SCANPROSITE:PS00108|SMART:SM00220|PFAM:PF00069|PFAM:PF02149|SUPERFAMILY:SSF56112|SUPERFAMILY:SSF103243|INTERPRO:IPR000719|INTERPRO:IPR001772|INTERPRO:IPR011009|INTERPRO:IPR028375, CE44733|HMMPANTHER:PTHR24346:SF56|HMMPANTHER:PTHR24346|PFSCAN:PS50011|PFSCAN:PS50030|SCANPROSITE:PS00107|SCANPROSITE:PS00108|SMART:SM00220|PFAM:PF00069|SUPERFAMILY:SSF56112|INTERPRO:IPR000719|INTERPRO:IPR011009, CE45159|HMMPANTHER:PTHR24346|HMMPANTHER:PTHR24346:SF56|PFSCAN:PS50030|PFSCAN:PS50011|PFSCAN:PS50032|SCANPROSITE:PS00108|SCANPROSITE:PS00107|SMART:SM00220|PFAM:PF02149|PFAM:PF00069|SUPERFAMILY:SSF56112|SUPERFAMILY:SSF103243|INTERPRO:IPR000719|INTERPRO:IPR001772|INTERPRO:IPR011009|INTERPRO:IPR028375, CE45263|HMMPANTHER:PTHR24346:SF56|HMMPANTHER:PTHR24346|PFSCAN:PS50030|PFSCAN:PS50011|PFSCAN:PS50032|SCANPROSITE:PS00107|SCANPROSITE:PS00108|SMART:SM00220|PFAM:PF00069|PFAM:PF02149|SUPERFAMILY:SSF56112|SUPERFAMILY:SSF103243|INTERPRO:IPR000719|INTERPRO:IPR001772|INTERPRO:IPR011009|INTERPRO:IPR028375, CE45267|PFSCAN:PS50032|PFAM:PF02149|SUPERFAMILY:SSF103243|INTERPRO:IPR001772|INTERPRO:IPR028375, CE45299|PFSCAN:PS50032|PFAM:PF02149|SUPERFAMILY:SSF103243|INTERPRO:IPR001772|INTERPRO:IPR028375, CE46555|HMMPANTHER:PTHR24346:SF56|HMMPANTHER:PTHR24346|PFSCAN:PS50011|PFSCAN:PS50030|PFSCAN:PS50032|SCANPROSITE:PS00108|SCANPROSITE:PS00107|SMART:SM00220|PFAM:PF00069|PFAM:PF02149|SUPERFAMILY:SSF56112|SUPERFAMILY:SSF103243|INTERPRO:IPR000719|INTERPRO:IPR001772|INTERPRO:IPR011009|INTERPRO:IPR028375, CE46628|PFSCAN:PS50032|PFAM:PF02149|SUPERFAMILY:SSF103243|INTERPRO:IPR001772|INTERPRO:IPR028375, CE48381|HMMPANTHER:PTHR24346|HMMPANTHER:PTHR24346:SF56|PFSCAN:PS50011|PFSCAN:PS50032|PFSCAN:PS50030|SCANPROSITE:PS00107|SCANPROSITE:PS00108|SMART:SM00220|PFAM:PF00069|PFAM:PF02149|SUPERFAMILY:SSF103243|SUPERFAMILY:SSF56112|INTERPRO:IPR000719|INTERPRO:IPR001772|INTERPRO:IPR011009|INTERPRO:IPR028375, CE52350|HMMPANTHER:PTHR24346:SF56|HMMPANTHER:PTHR24346|PFSCAN:PS50011|PFSCAN:PS50030|SCANPROSITE:PS00107|SCANPROSITE:PS00108|SMART:SM00220|PFAM:PF00069|SUPERFAMILY:SSF56112|INTERPRO:IPR000719|INTERPRO:IPR011009|Active_site	Q9TW45, A0A2C9C376	Q9TW45	N.A.	NM_001307761.3, NM_001269633.3, NM_001269630.3, NM_001269635.3, NM_001269634.3, NM_001047680.4, NM_001028848.4, NM_001373155.1, NM_001028847.4, NM_001269631.3, NM_001129495.4, NM_001392649.1, NM_001269632.3	NP_001024018.1, NP_001256563.1, NP_001256564.1, NP_001380226.1, NP_001024019.1, NP_001359744.1, NP_001256559.1, NP_001256560.1, NP_001256561.1, NP_001122967.2, NP_001256562.1, NP_001294690.1, NP_001041145.1	V 6.17 +/- 0.02	mv_AAA83272, mv_AAA97437, sjj_AH10.3|V-9E12, sjj_AH10.5a|V-9E16, mv_AH10.3, cenix:148-f9, sjj_H39E23.1|V-9E06, mv_H39E23.1, cenix:106-c3	asymmetric cell division defective early emb, ectopic expression transgene, embryonic lethal, extended life span, growth variant, late endosome localization variant, multivulva, no differentiated gametes, P granule abnormal, P granule localization defective, pattern of transgene expression variant, population fitness phenotype, protruding vulva, RAB-11 recycling endosome localization variant, RAB-11 recycling endosome morphology variant, reduced brood size, spindle position orientation defective early emb, sterile, sterile progeny, transgene expression reduced, transgene subcellular localization variant, vulva morphology variant	anterograde transport defective, antibody subcellular localization variant, asymmetric cell division defective early emb, cell cleavage variant emb, cytoplasmic processing body variant, embryonic arrest, embryonic lethal, embryonic polarity variant, excess pharyngeal cells, lethal, maternal effect lethal emb, no differentiated gametes, no germ line, no gut granules, no Intestine, P granule abnormal, P granule localization defective, P0 spindle position abnormal, pattern of transgene expression variant, protein expression absent, protein phosphorylation reduced, protein subcellular localization variant, reduced brood size, relative cell cycle timing defective early emb, RNA degradation variant, spindle orientation variant AB or P1 early emb, sterile, synchronous second division early emb	tm2524|Deletion|Inframe_deletion, b274|Substitution|Nonsense, gk253000|Substitution|Missense, gk253010|Substitution|Missense, gk253011|Substitution|Missense, gk253012|Substitution|Missense, gk253014|Substitution|Missense, gk253017|Substitution|Missense, gk253018|Substitution|Missense, gk253019|Substitution|Missense, gk253026|Substitution|Missense, gk253027|Substitution|Missense, gk253028|Substitution|Missense, gk253047|Substitution|Missense, gk312481|Substitution|Missense, gk323033|Substitution|Missense, gk342463|Substitution|Missense, gk357452|Substitution|Missense, gk374252|Substitution|Missense, gk377829|Substitution|Missense, gk401843|Substitution|Missense, gk402162|Substitution|Missense, gk479598|Substitution|Missense, gk481659|Substitution|Missense, gk502976|Substitution|Missense, gk538306|Substitution|Missense, gk560822|Substitution|Missense, gk567948|Substitution|Missense, gk585788|Substitution|Missense, gk629922|Substitution|Missense, gk642931|Substitution|Missense, gk664729|Substitution|Missense, gk670089|Substitution|Missense, gk675442|Substitution|Missense, gk686853|Substitution|Missense, gk713948|Substitution|Missense, gk718564|Substitution|Missense, gk734956|Substitution|Missense, gk750867|Substitution|Missense, gk764933|Substitution|Missense, gk809901|Substitution|Missense, gk811824|Substitution|Missense, gk818897|Substitution|Missense, gk891924|Substitution|Missense, gk905706|Substitution|Missense, it32|Substitution|Nonsense, it51|Substitution|Missense, it61|Substitution|Nonsense, it90|Substitution|Missense, zu310|Substitution|Missense	mex-5|Physical;Genetic;Regulatory, par-3|Physical;Genetic;Regulatory, let-99|Physical;Regulatory, lin-5|Physical;Regulatory, mex-6|Genetic;Regulatory, par-2|Physical;Genetic, ain-1|Physical, atf-6|Genetic, cdc-25.1|Regulatory, chpf-1|Genetic, dlg-1|Physical, gei-17|Genetic, glp-1|Regulatory, hsp-2|Genetic, ire-1|Genetic, kin-10|Genetic, ksr-1|Genetic, let-60|Genetic, lev-11|Physical, lgl-1|Genetic, mat-1|Regulatory, math-33|Genetic, mbk-2|Genetic, mes-1|Genetic, mex-3|Regulatory, nmy-2|Physical, nop-1|Genetic, nos-2|Regulatory, npp-22|Genetic, ntl-9|Genetic, ooc-3|Genetic, pal-1|Regulatory, par-5|Regulatory, par-6|Regulatory, pie-1|Regulatory, pig-1|Genetic, plk-1|Regulatory, pod-2|Regulatory, ptrn-1|Physical, rde-8|Physical, samp-1|Genetic, spat-1|Regulatory, spn-4|Genetic, sti-1|Genetic, str-43|Genetic, strd-1|Genetic, sur-6|Genetic, sur-7|Genetic, uba-2|Genetic, unc-59|Genetic, zen-4|Physical	body wall musculature, germ line, head neuron, nerve ring, nervous system, neuron, oocyte, P0, Psub1, Psub2, Psub3, Psub4, tail neuron, vulva, Z2, Z3	anal depressor muscle, body wall musculature, DB neuron, dorsal nerve cord, GABAergic neuron, germ line, head mesodermal cell, intestine, lateral nerve cord, male-specific anatomical entity, nerve ring, PDB, pharynx, RIS, sensory neuron, somatic neuron, tail neuron, ventral nerve cord, vulval muscle	adult Ce, adult hermaphrodite Ce, blastula embryo Ce, embryo Ce, gastrulating embryo Ce, L3 larva Ce, L4 larva Ce, larva Ce	1-cell embryo Ce, 1-day post-L4 adult hermaphrodite Ce, 10-days post-L4 adult hermaphrodite Ce, 2-days post-L4 adult hermaphrodite Ce, 20-days post-L4 adult hermaphrodite Ce, 3-days post-L4 adult hermaphrodite Ce, 3-fold embryo Ce, 4-days post-L4 adult hermaphrodite Ce, 5-days post-L4 adult hermaphrodite Ce, 6-days post-L4 adult hermaphrodite Ce, 7-10 days post-L4 adult hermaphrodite Ce, adult Ce, adult hermaphrodite Ce, adult male Ce, all stages Ce, blastula embryo Ce, dauer larva Ce, embryo Ce, L1 larva Ce, L2 larva Ce, L3 larva Ce, L4 larva Ce	visual impairment and progressive phthisis bulbi|By Orthology	HGNC:3332|OrthoInspector;OMA;Hieranoid;PhylomeDB;Inparanoid;Panther;OrthoFinder;Roundup;TreeFam, HGNC:6896|OrthoInspector;OMA;Hieranoid;PhylomeDB;Inparanoid;Panther;OrthoFinder;TreeFam, HGNC:6897|OrthoInspector;OMA;Hieranoid;PhylomeDB;Inparanoid;Panther;OrthoFinder;Roundup;TreeFam, HGNC:13538|OrthoInspector;Hieranoid;PhylomeDB;Inparanoid;Panther;OrthoFinder;Roundup;TreeFam	asymmetric neuroblast division, "asymmetric protein localization involved in cell fate determination", "ATP binding", "cell cortex", "cell periphery", "cytoplasm", "embryonic pattern specification", "establishment of cell polarity", "establishment or maintenance of cell polarity", "intracellular signal transduction", "kinase activity", "metal ion binding", "microtubule cytoskeleton organization", "myosin II tail binding", "nucleotide binding", "P granule", "peptidyl-serine phosphorylation", "phosphorylation", "polarity specification of anterior/posterior axis", "protein binding", "protein kinase activity", "protein phosphorylation", "protein serine kinase activity", "protein serine/threonine kinase activity", "protein serine/threonine/tyrosine kinase activity", "tau-protein kinase activity", "transferase activity", "ubiquitin protein ligase binding", "vulval development"	par-1 encodes a serine-threonine kinase\; maternally provided PAR-1 is essential for establishing early embryonic polarity\; PAR-1 is present in the cytoplasm and in the cell cortex and asymmetrically localized to the posterior cortex of late one-cell stage embryos\; PAR-1 is continuously asymmetrically localized to the P lineage (germline blastomeres) at each subsequent division, and evenly distributed to the Z2 and Z3 germline precursors before eventually fading at embryonic morphogenesis\; PAR-1 kinase activity is required for the asymmetric distribution of MEX-5 in the early embryo via a phosphorylation\/dephosphorylation cycle that regulates MEX-5's association with slow- or fast-diffusing RNA-containing complexes\; PAR-1 can phosphorylate MEX-5 in vitro and in vivo.	Enables myosin II tail binding activity\; protein serine\/threonine kinase activity\; and ubiquitin protein ligase binding activity. Involved in several processes, including cell fate commitment\; peptidyl-serine phosphorylation\; and vulval development. Located in P granule and cell cortex. Expressed in germ line and vulva. Human ortholog(s) of this gene implicated in visual impairment and progressive phthisis bulbi. Is an ortholog of human MARK2 (microtubule affinity regulating kinase 2) and MARK3 (microtubule affinity regulating kinase 3).	Enriched in body wall musculature, vulval muscle, ventral nerve cord, nerve ring, dorsal nerve cord, somatic neuron, tail neuron, lateral nerve cord, pharynx, anal depressor muscle, GABAergic neuron, male-specific anatomical entity, germ line, head mesodermal cell, RIS, sensory neuron, DB neuron, PDB and intestine according to Chronogram analysis, tiling array, RNA-seq and microarray. Affected by zfp-1, clk-1, cyc-1, daf-16, sma-2, aak-2, lin-35, daf-12, let-7, gld-1, lem-2, emr-1, prg-1, ubc-9, cox-5B, jmjd-3.1, jmjd-1.2, lin-28, hlh-30, mir-34, dpy-21, glh-4, glh-1, pgl-1, pgl-3, lin-22, ins-11, daf-2, adr-2, dlc-1, eat-2, nhl-2, sek-1, aak-1, mex-1, mex-3, sin-3, spn-4, mrps-5, set-6, baz-2, egl-43, srbc-48, set-2, bcat-1, spr-1, sir-2.1, slr-2, fbf-1, tdp-1 and daf-19 according to microarray, tiling array, RNA-seq and proteomic study. Affected by rotenone, Tunicamycin, multi-walled carbon nanotube, Cry5B, Psoralens, allantoin, metformin, Sirolimus, Rifampin, resveratrol, single-walled carbon nanotube, paraquat and adsorbable organic bromine compound according to RNA-seq and microarray.	WBPaper00000888|pmid3868503, WBPaper00001010|pmid3680373, WBPaper00001032|pmid3345562, WBPaper00001152|pmid2661459, WBPaper00001240|pmid2351058, WBPaper00001361|pmid2227096, WBPaper00001628|pmid1822267, WBPaper00001639|pmid1363090, WBPaper00001654|pmid N.A., WBPaper00001692|pmid8436294, WBPaper00001725|pmid1475535, WBPaper00001785|pmid8348611, WBPaper00001797|pmid8269853, WBPaper00001901|pmid8191585, WBPaper00001947|pmid8049483, WBPaper00002189|pmid7758115, WBPaper00002330|pmid7585963, WBPaper00002346|pmid8521491, WBPaper00002376|pmid8565065, WBPaper00002400|pmid8652407, WBPaper00002495|pmid8658153, WBPaper00002506|pmid8684486, WBPaper00002531|pmid8791533, WBPaper00002572|pmid8861905, WBPaper00002573|pmid8861906, WBPaper00002581|pmid8898221, WBPaper00002583|pmid8898226, WBPaper00002654|pmid9015263, WBPaper00002700|pmid N.A., WBPaper00002734|pmid9121590, WBPaper00002862|pmid9259552, WBPaper00002922|pmid9367437, WBPaper00002952|pmid N.A., WBPaper00003030|pmid9563905, WBPaper00003061|pmid9475998, WBPaper00003065|pmid9477332, WBPaper00003099|pmid9606208, WBPaper00003175|pmid9705228, WBPaper00003198|pmid9729713, WBPaper00003284|pmid9739076, WBPaper00003363|pmid9872954, WBPaper00003385|pmid9834192, WBPaper00003624|pmid10427096, WBPaper00003651|pmid10449352, WBPaper00003753|pmid10545235, WBPaper00003758|pmid10557211, WBPaper00003944|pmid10704392, WBPaper00004112|pmid10882103, WBPaper00004115|pmid10822257, WBPaper00004134|pmid10830161, WBPaper00004151|pmid10877696, WBPaper00004230|pmid10889063, WBPaper00004304|pmid10983990, WBPaper00004323|pmid11003841, WBPaper00004333|pmid10996090, WBPaper00004400|pmid11081513, WBPaper00004509|pmid11178279, WBPaper00004519|pmid11163136, WBPaper00004523|pmid11182085, WBPaper00004549|pmid11131515, WBPaper00004563|pmid11166650, WBPaper00004846|pmid11444042, WBPaper00005046|pmid11782949, WBPaper00005079|pmid11784094, WBPaper00005160|pmid11830574, WBPaper00005183|pmid11942615, WBPaper00005199|pmid11702948, WBPaper00005297|pmid12062074, WBPaper00005317|pmid12006610, WBPaper00005347|pmid12121631, WBPaper00005383|pmid12150902, WBPaper00005405|pmid12185850, WBPaper00005423|pmid12176360, WBPaper00005445|pmid12210516, WBPaper00005458|pmid12225671, WBPaper00005575|pmid12471246, WBPaper00005597|pmid12445383, WBPaper00005653|pmid12490197, WBPaper00005683|pmid12517707, WBPaper00005822|pmid12702662, WBPaper00005827|pmid12725727, WBPaper00005878|pmid12730122, WBPaper00005918|pmid12750478, WBPaper00006004|pmid12894212, WBPaper00006019|pmid12897774, WBPaper00006085|pmid12967564, WBPaper00006192|pmid14588260, WBPaper00006196|pmid14623435, WBPaper00006199|pmid13129846, WBPaper00006311|pmid14697358, WBPaper00006320|pmid14616061, WBPaper00006323|pmid14738731, WBPaper00006387|pmid14755799, WBPaper00006388|pmid14685271, WBPaper00006430|pmid14724126, WBPaper00006462|pmid N.A., WBPaper00006478|pmid15066188, WBPaper00010199|pmid N.A., WBPaper00010320|pmid N.A., WBPaper00010770|pmid N.A., WBPaper00010891|pmid N.A., WBPaper00010990|pmid N.A., WBPaper00011018|pmid N.A., WBPaper00011157|pmid N.A., WBPaper00011570|pmid N.A., WBPaper00011994|pmid N.A., WBPaper00012476|pmid N.A., WBPaper00012933|pmid11734648, WBPaper00013493|pmid15186741, WBPaper00013869|pmid N.A., WBPaper00013870|pmid N.A., WBPaper00013871|pmid N.A., WBPaper00014122|pmid N.A., WBPaper00014133|pmid N.A., WBPaper00014164|pmid N.A., WBPaper00014180|pmid N.A., WBPaper00014312|pmid N.A., WBPaper00014381|pmid N.A., WBPaper00014385|pmid N.A., WBPaper00014914|pmid N.A., WBPaper00015102|pmid N.A., WBPaper00015143|pmid N.A., WBPaper00015274|pmid N.A., WBPaper00015412|pmid N.A., WBPaper00016483|pmid N.A., WBPaper00016885|pmid N.A., WBPaper00016905|pmid N.A., WBPaper00017181|pmid N.A., WBPaper00017205|pmid N.A., WBPaper00017390|pmid N.A., WBPaper00017570|pmid N.A., WBPaper00017722|pmid N.A., WBPaper00017792|pmid N.A., WBPaper00017911|pmid N.A., WBPaper00017989|pmid N.A., WBPaper00017995|pmid N.A., WBPaper00018067|pmid N.A., WBPaper00018130|pmid N.A., WBPaper00018218|pmid N.A., WBPaper00018485|pmid N.A., WBPaper00018615|pmid N.A., WBPaper00018618|pmid N.A., WBPaper00018787|pmid N.A., WBPaper00018886|pmid N.A., WBPaper00019660|pmid N.A., WBPaper00019665|pmid N.A., WBPaper00019683|pmid N.A., WBPaper00019753|pmid N.A., WBPaper00019754|pmid N.A., WBPaper00021715|pmid N.A., WBPaper00021763|pmid N.A., WBPaper00021768|pmid N.A., WBPaper00021802|pmid N.A., WBPaper00021817|pmid N.A., WBPaper00021906|pmid N.A., WBPaper00021917|pmid N.A., WBPaper00022019|pmid N.A., WBPaper00022388|pmid N.A., WBPaper00022626|pmid N.A., WBPaper00022664|pmid N.A., WBPaper00022754|pmid N.A., WBPaper00022784|pmid N.A., WBPaper00022984|pmid N.A., WBPaper00023255|pmid N.A., WBPaper00023300|pmid N.A., WBPaper00023493|pmid N.A., WBPaper00023672|pmid N.A., WBPaper00023694|pmid N.A., WBPaper00024037|pmid N.A., WBPaper00024432|pmid15372040, WBPaper00024449|pmid15324689, WBPaper00024507|pmid15308208, WBPaper00024649|pmid15588586, WBPaper00025141|pmid15780142, WBPaper00025733|pmid N.A., WBPaper00025741|pmid N.A., WBPaper00025892|pmid N.A., WBPaper00026355|pmid N.A., WBPaper00026447|pmid N.A., WBPaper00026553|pmid N.A., WBPaper00026691|pmid15935771, WBPaper00026975|pmid16343905, WBPaper00027077|pmid16459299, WBPaper00027225|pmid18050474, WBPaper00027230|pmid18050411, WBPaper00027245|pmid18050482, WBPaper00027251|pmid18050409, WBPaper00027258|pmid18050405, WBPaper00027305|pmid18050400, WBPaper00027310|pmid18050410, WBPaper00027316|pmid18050418, WBPaper00027812|pmid N.A., WBPaper00028449|pmid16943281, WBPaper00028713|pmid N.A., WBPaper00030350|pmid N.A., WBPaper00030923|pmid17761536, WBPaper00031168|pmid17981131, WBPaper00031353|pmid18157918, WBPaper00031434|pmid18199581, WBPaper00031567|pmid18316412, WBPaper00031906|pmid18502617, WBPaper00032055|pmid18652816, WBPaper00032091|pmid18692039, WBPaper00032251|pmid18842813, WBPaper00032309|pmid17967446, WBPaper00032951|pmid19253398, WBPaper00033032|pmid19337318, WBPaper00033937|pmid N.A., WBPaper00034977|pmid N.A., WBPaper00035176|pmid19720857, WBPaper00035228|pmid19805813, WBPaper00035423|pmid19901071, WBPaper00035488|pmid19923324, WBPaper00035545|pmid20023164, WBPaper00035902|pmid20110331, WBPaper00036428|pmid20599902, WBPaper00036848|pmid N.A., WBPaper00036873|pmid N.A., WBPaper00037037|pmid N.A., WBPaper00037135|pmid20823070, WBPaper00038491|pmid21647448, WBPaper00038573|pmid N.A., WBPaper00038581|pmid N.A., WBPaper00038602|pmid N.A., WBPaper00038846|pmid N.A., WBPaper00039750|pmid N.A., WBPaper00040201|pmid21925318, WBPaper00040275|pmid21983565, WBPaper00040316|pmid22004469, WBPaper00040632|pmid22243803, WBPaper00041129|pmid22634595, WBPaper00041384|pmid22887819, WBPaper00041782|pmid23209443, WBPaper00041850|pmid23267054, WBPaper00041891|pmid22892070, WBPaper00042280|pmid23594951, WBPaper00042700|pmid N.A., WBPaper00042984|pmid N.A., WBPaper00044338|pmid24192838, WBPaper00045213|pmid24780738, WBPaper00045289|pmid24841566, WBPaper00045667|pmid25165813, WBPaper00047039|pmid26157168, WBPaper00047274|pmid N.A., WBPaper00047321|pmid N.A., WBPaper00048172|pmid N.A., WBPaper00048493|pmid26321128, WBPaper00048682|pmid26460948, WBPaper00049284|pmid26921457, WBPaper00050857|pmid28236972, WBPaper00051368|pmid28615321, WBPaper00051730|pmid N.A., WBPaper00051787|pmid N.A., WBPaper00051947|pmid N.A., WBPaper00054862|pmid29983916, WBPaper00055090|pmid30120140, WBPaper00055138|pmid30177850, WBPaper00055141|pmid27247180, WBPaper00055251|pmid30213539, WBPaper00055503|pmid14675534, WBPaper00056302|pmid30814118, WBPaper00056309|pmid30815230, WBPaper00056355|pmid28935776, WBPaper00056801|pmid31113848, WBPaper00057723|pmid N.A., WBPaper00059724|pmid32455793, WBPaper00060657|pmid33232266, WBPaper00060754|pmid33300872, WBPaper00060804|pmid33355449, WBPaper00061125|pmid33681968
WBGene00013224		Y55D9A.2	Caenorhabditis elegans	protein_coding_gene	Y55D9A.2	CELE_Y55D9A.2	Y55D9A.2a.1, Y55D9A.2b.1	CEOP4524	CE28712, CE28713	CE28712|HMMPANTHER:PTHR23106|PFSCAN:PS50174|SMART:SM00443|PFAM:PF01585|SUPERFAMILY:SSF49879|INTERPRO:IPR000467|INTERPRO:IPR008984, CE28713|HMMPANTHER:PTHR23106|PFSCAN:PS50174|SMART:SM00443|PFAM:PF01585|SUPERFAMILY:SSF49879|INTERPRO:IPR000467|INTERPRO:IPR008984	Q95Q15, Q9XWG6	Q95Q15	N.A.	NM_070013.7, NM_070014.7	NP_502414.1, NP_502415.1	IV 6.094156	N.A.	protein aggregation variant, transgene subcellular localization variant	N.A.	gk214897|Substitution|Missense, gk333830|Substitution|Nonsense, gk499538|Substitution|Missense, gk594491|Substitution|Missense, gk751465|Substitution|Missense, gk903692|Substitution|Missense	C50F4.1|Physical, dpy-30|Physical	head neuron, intestine, nervous system, tail neuron	germ line, germline precursor cell, intestine	adult Ce, larva Ce	1-day post-L4 adult hermaphrodite Ce, 10-days post-L4 adult hermaphrodite Ce, 2-days post-L4 adult hermaphrodite Ce, 20-days post-L4 adult hermaphrodite Ce, 3-days post-L4 adult hermaphrodite Ce, 6-days post-L4 adult hermaphrodite Ce, adult Ce, adult hermaphrodite Ce, adult male Ce, all stages Ce, blastula embryo Ce, dauer larva Ce, embryo Ce, L1 larva Ce, L2 larva Ce, L3 larva Ce, L4 larva Ce	N.A.	HGNC:24684|EnsEMBL-Compara;OMA;PhylomeDB;Inparanoid;Panther;Roundup	nucleic acid binding	Y55D9A.2 encodes a G-patch domain-containing protein that is the C. elegans ortholog of human AGGF1 (Angiogenic factor with G patch and FHA domains 1), mutations in which are associated with susceptibility to Klippel-Trenaunay syndrome (OMIM:608464).	Predicted to enable nucleic acid binding activity. Is an ortholog of human AGGF1 (angiogenic factor with G-patch and FHA domains 1).	Enriched in intestine, germ line and germline precursor cell according to Chronogram analysis and RNA-seq. Affected by tatn-1, lem-2, emr-1, clk-1, hsf-1, mafr-1, glh-4, glh-1, pgl-1, pgl-3, vgln-1, emb-4, sma-4, isp-1, pmt-2, nhl-2, pals-22, sek-1, aak-1, aak-2, sin-3, srbc-48, nfki-1, hlh-11, atfs-1, spr-1, unc-30, nath-10, fbf-1, mir-243, lin-54 and nuo-6 according to RNA-seq and microarray. Affected by Alovudine, stavudine, Zidovudine, allantoin, Sirolimus, resveratrol, Humic Substances and paraquat according to RNA-seq and microarray.	WBPaper00038491|pmid21647448, WBPaper00055090|pmid30120140
WBGene00000897		daf-1	Caenorhabditis elegans	protein_coding_gene	F29C4.1	CELE_F29C4.1	F29C4.1a.1, F29C4.1b.1	N.A.	CE17719, CE31492	CE17719|HMMPANTHER:PTHR23255|HMMPANTHER:PTHR23255:SF71|PFSCAN:PS51256|PFSCAN:PS50011|SCANPROSITE:PS00108|SCANPROSITE:PS00107|SMART:SM00220|SMART:SM00467|PFAM:PF07714|SUPERFAMILY:SSF56112|INTERPRO:IPR000333|INTERPRO:IPR000719|INTERPRO:IPR001245|INTERPRO:IPR003605|INTERPRO:IPR011009|Active_site, CE31492|HMMPANTHER:PTHR23255:SF71|HMMPANTHER:PTHR23255|PFSCAN:PS51256|PFSCAN:PS50011|SCANPROSITE:PS00108|SCANPROSITE:PS00107|SMART:SM00220|SMART:SM00467|PFAM:PF07714|SUPERFAMILY:SSF56112|INTERPRO:IPR000333|INTERPRO:IPR000719|INTERPRO:IPR001245|INTERPRO:IPR003605|INTERPRO:IPR011009	P20792	P20792	N.A.	NM_001027988.6, NM_001027989.6	NP_001023160.1, NP_001023159.1	IV -26.90 +/- 0.01	cenix:60-c6, mv_F29C4.1, sjj_F29C4.1|IV-1C09	sperm recruitment variant	bag of worms, carbon dioxide avoidance variant, constitutive larval display, dauer constitutive, dauer nictation behavior variant, diet induced life span variant, DMPP resistant, egg laying defective, egg laying variant, fat content increased, intestine dark, life span phenotype, lipid synthesis increased, pharyngeal pumping reduced, pheromone suppressed pumping defective, protein subcellular localization variant, proximal germ cell proliferation variant, social behavior variant, social feeding increased, surface antigenicity variant	gk961877|Deletion|Frameshift, e1146|Substitution|Nonsense, e1287|Substitution|Nonsense, gk191402|Substitution|Missense, gk191404|Substitution|Missense, gk191405|Substitution|Missense, gk321832|Substitution|Missense, gk422452|Substitution|Missense, gk466128|Substitution|Missense, gk473148|Substitution|Missense, gk508532|Substitution|Missense, gk531089|Substitution|Missense, gk549201|Substitution|Missense, gk573319|Substitution|Missense, gk706489|Substitution|Missense, gk729027|Substitution|Missense, gk754387|Substitution|Missense, gk788532|Substitution|Missense, gk874717|Substitution|Missense, gk957762|Substitution|Missense, m122|Substitution|Missense, m138|Substitution|Missense, m213|Substitution|Missense, m40|Substitution|Nonsense, m42|Substitution|Nonsense, m55|Substitution|Nonsense, m575|Substitution|Missense, n690|Substitution|Missense, p168|Substitution|Missense, sa40|Substitution|Missense	bra-1|Physical;Genetic, cki-1|Regulatory, daf-12|Genetic, daf-16|Genetic, daf-28|Regulatory, daf-2|Genetic, daf-3|Genetic, daf-4|Genetic, daf-5|Genetic, fasn-1|Genetic, hsp-90|Physical, mrp-1|Genetic, sir-2|Genetic, sma-6|Genetic, sra-6|Regulatory, srf-6|Genetic, tax-2|Genetic, tax-4|Genetic, trx-1|Genetic	ALML, ALMR, amphid neuron, anterior distal tip cell, anterior ganglion, distal tip cell, head, head ganglion, head neuron, IL1DL, IL1DR, IL1L, IL1R, IL1VL, IL1VR, IL2DL, IL2DR, IL2L, IL2R, IL2VL, IL2VR, inner labial sensillum, intestine, lateral ganglion, muscle cell, nerve ring, phasmid neuron, PLML, PLMR, PLNL, PLNR, posterior distal tip cell, PVT, retrovesicular ganglion neuron, tail neuron, ventral cord neuron, ventral ganglion, ventral nerve cord	AVK, intestine, neuron, NSM, OLL, PVD	all stages Ce	1-cell embryo Ce, 1-day post-L4 adult hermaphrodite Ce, 2-days post-L4 adult hermaphrodite Ce, 3-days post-L4 adult hermaphrodite Ce, 6-days post-L4 adult hermaphrodite Ce, 7-10 days post-L4 adult hermaphrodite Ce, adult Ce, adult hermaphrodite Ce, adult male Ce, all stages Ce, blastula embryo Ce, dauer larva Ce, embryo Ce, L1 larva Ce, L2 larva Ce, L3 larva Ce, L4 larva Ce, larva Ce	hereditary hemorrhagic telangiectasia|By Orthology, pancreatic cancer|By Orthology, Ferguson-Smith tumor|By Orthology, pulmonary hypertension|By Orthology, urinary bladder cancer|By Orthology, fibrodysplasia ossificans progressiva|By Orthology, Loeys-Dietz syndrome 1|By Orthology	HGNC:11772|OrthoInspector;Inparanoid;Roundup;EnsEMBL-Compara, HGNC:171|OrthoInspector;Inparanoid;EnsEMBL-Compara, HGNC:175|OrthoInspector;Inparanoid;EnsEMBL-Compara, HGNC:18123|OrthoInspector;Inparanoid;Roundup;EnsEMBL-Compara	activin binding, "activin receptor activity, type I", "activin receptor complex", "activin receptor signaling pathway", "ATP binding", "cellular response to growth factor stimulus", "dauer entry", "dauer larval development", "defense response to Gram-negative bacterium", "detection of bacterium", "determination of adult lifespan", "integral component of membrane", "kinase activity", "larval feeding behavior", "membrane", "negative regulation of dauer larval development", "nervous system development", "nucleotide binding", "phosphorylation", "plasma membrane", "positive regulation of transcription by RNA polymerase II", "protein binding", "protein kinase activity", "protein phosphorylation", "protein serine/threonine kinase activity", "receptor complex", "regulation of dauer larval development", "regulation of eating behavior", "regulation of pharyngeal pumping", "transferase activity", "transforming growth factor beta receptor signaling pathway", "transforming growth factor beta-activated receptor activity", "transmembrane receptor protein serine/threonine kinase activity", "transmembrane receptor protein serine/threonine kinase signaling pathway"	daf-1 encodes a TGF-beta type I receptor homolog required, in association with the TGF beta-like type II receptor DAF-4, for the regulation of dauer formation by environmental signals through the ASI chemosensory neuron\; daf-1 activity is also required for normal adult lifespan\; DAF-1 is bound by BRA-1 and has an intracellular serine-threonine kinase domain\; mutations in daf-1 result in constitutive formation of dauer larvae even in abundant food\; DAF-1 is broadly expressed, but expression in the RIM\/RIC interneurons mediates development, pathogen avoidance behavior, feeding rate, and quiescence.	Predicted to enable activin binding activity\; activin receptor activity, type I\; and transforming growth factor beta-activated receptor activity. Involved in several processes, including dauer entry\; larval feeding behavior\; and response to bacterium. Predicted to be located in plasma membrane. Predicted to be part of activin receptor complex. Expressed in several structures, including distal tip cell\; ganglia\; inner labial sensillum\; neurons\; and somatic nervous system. Human ortholog(s) of this gene implicated in several diseases, including Ferguson-Smith tumor\; Loeys-Dietz syndrome 1\; and fibrodysplasia ossificans progressiva. Is an ortholog of human ACVR1C (activin A receptor type 1C) and TGFBR1 (transforming growth factor beta receptor 1).	Enriched in PVD, OLL, NSM, AVK, neuron and intestine according to microarray and RNA-seq. Affected by cyc-1, lin-39, gld-2, htz-1, npr-1, jmjd-3.1, mes-2, mes-6, hlh-30, glh-4, glh-1, pgl-1, pgl-3, morc-1, alg-1, alg-2, sma-2, sma-4, lin-22, daf-2, nuo-6, fbf-2, fbf-1, nhl-2, mina-1, ints-9, aak-1, aak-2, set-2, mrps-5, set-6, baz-2, egl-43, hlh-11, spr-1, sir-2.1, ain-1, ain-2, slr-2, dpy-9, dpy-10 and rnp-8 according to microarray, RNA-seq and tiling array. Affected by Cry5B, Chlorpyrifos, Diazinon, Quercetin, Humic Substances, paraquat, dafa#1, adsorbable organic bromine compound, allantoin and Sirolimus according to RNA-seq and microarray.	WBPaper00000316|pmid N.A., WBPaper00000503|pmid7240452, WBPaper00000504|pmid7219552, WBPaper00000505|pmid7250500, WBPaper00000635|pmid11813735, WBPaper00000680|pmid6583682, WBPaper00000932|pmid2428682, WBPaper00001009|pmid N.A., WBPaper00001271|pmid2160853, WBPaper00001325|pmid25945519, WBPaper00001482|pmid1732156, WBPaper00001578|pmid1365397, WBPaper00001665|pmid15463660, WBPaper00001774|pmid8375650, WBPaper00001799|pmid8224854, WBPaper00001819|pmid8413626, WBPaper00001854|pmid8138152, WBPaper00001860|pmid8122910, WBPaper00001862|pmid8141797, WBPaper00001923|pmid8005442, WBPaper00001942|pmid8056303, WBPaper00002006|pmid8041603, WBPaper00002033|pmid7828815, WBPaper00002149|pmid7789761, WBPaper00002485|pmid8807293, WBPaper00002500|pmid N.A., WBPaper00002589|pmid8901591, WBPaper00002600|pmid8910282, WBPaper00002754|pmid9088898, WBPaper00002897|pmid9174659, WBPaper00002915|pmid9334330, WBPaper00003016|pmid9486798, WBPaper00003019|pmid9559358, WBPaper00003024|pmid9530498, WBPaper00003092|pmid9670811, WBPaper00003139|pmid9685266, WBPaper00003231|pmid9716525, WBPaper00003384|pmid9834189, WBPaper00003400|pmid9847239, WBPaper00003454|pmid10021351, WBPaper00003640|pmid10428762, WBPaper00003844|pmid10572056, WBPaper00003851|pmid10556063, WBPaper00003854|pmid10637628, WBPaper00003883|pmid10625546, WBPaper00003992|pmid10790386, WBPaper00004160|pmid10831835, WBPaper00004282|pmid10887089, WBPaper00004404|pmid11063683, WBPaper00004405|pmid11063684, WBPaper00004566|pmid11242085, WBPaper00004784|pmid11353865, WBPaper00004913|pmid11701657, WBPaper00004925|pmid11544101, WBPaper00005197|pmid11849636, WBPaper00005274|pmid12019227, WBPaper00005511|pmid12410303, WBPaper00005614|pmid12393910, WBPaper00005729|pmid12586705, WBPaper00005805|pmid12670864, WBPaper00005807|pmid12654727, WBPaper00005854|pmid12728280, WBPaper00006003|pmid12813206, WBPaper00006072|pmid12921736, WBPaper00006103|pmid14504222, WBPaper00006215|pmid14600234, WBPaper00006272|pmid14675154, WBPaper00006391|pmid14681186, WBPaper00006425|pmid14992718, WBPaper00006519|pmid15084462, WBPaper00010275|pmid N.A., WBPaper00010290|pmid N.A., WBPaper00010502|pmid N.A., WBPaper00010526|pmid N.A., WBPaper00010553|pmid N.A., WBPaper00010712|pmid N.A., WBPaper00010911|pmid N.A., WBPaper00010936|pmid N.A., WBPaper00011034|pmid N.A., WBPaper00011036|pmid N.A., WBPaper00011112|pmid N.A., WBPaper00011197|pmid N.A., WBPaper00011240|pmid N.A., WBPaper00011279|pmid N.A., WBPaper00011923|pmid N.A., WBPaper00011956|pmid N.A., WBPaper00012581|pmid N.A., WBPaper00012594|pmid N.A., WBPaper00012612|pmid N.A., WBPaper00012637|pmid N.A., WBPaper00012670|pmid N.A., WBPaper00013487|pmid15182714, WBPaper00013741|pmid N.A., WBPaper00013861|pmid N.A., WBPaper00013977|pmid N.A., WBPaper00014206|pmid N.A., WBPaper00014216|pmid N.A., WBPaper00014282|pmid N.A., WBPaper00014311|pmid N.A., WBPaper00014482|pmid N.A., WBPaper00014521|pmid N.A., WBPaper00014572|pmid N.A., WBPaper00014658|pmid N.A., WBPaper00014660|pmid N.A., WBPaper00014835|pmid N.A., WBPaper00015019|pmid N.A., WBPaper00015224|pmid N.A., WBPaper00015225|pmid N.A., WBPaper00015226|pmid N.A., WBPaper00015227|pmid N.A., WBPaper00015233|pmid N.A., WBPaper00015293|pmid N.A., WBPaper00015354|pmid N.A., WBPaper00015420|pmid N.A., WBPaper00015525|pmid N.A., WBPaper00015561|pmid N.A., WBPaper00015583|pmid N.A., WBPaper00015800|pmid N.A., WBPaper00015801|pmid N.A., WBPaper00016007|pmid N.A., WBPaper00016194|pmid N.A., WBPaper00016537|pmid N.A., WBPaper00016919|pmid N.A., WBPaper00017169|pmid N.A., WBPaper00017297|pmid N.A., WBPaper00017903|pmid N.A., WBPaper00017932|pmid N.A., WBPaper00018008|pmid N.A., WBPaper00018345|pmid N.A., WBPaper00018505|pmid N.A., WBPaper00018512|pmid N.A., WBPaper00018513|pmid N.A., WBPaper00018516|pmid N.A., WBPaper00018519|pmid N.A., WBPaper00018595|pmid N.A., WBPaper00018772|pmid N.A., WBPaper00019009|pmid N.A., WBPaper00019014|pmid N.A., WBPaper00020809|pmid N.A., WBPaper00021758|pmid N.A., WBPaper00021800|pmid N.A., WBPaper00021842|pmid N.A., WBPaper00021886|pmid N.A., WBPaper00021985|pmid N.A., WBPaper00021999|pmid N.A., WBPaper00022014|pmid N.A., WBPaper00022059|pmid N.A., WBPaper00022166|pmid N.A., WBPaper00022169|pmid N.A., WBPaper00022170|pmid N.A., WBPaper00022327|pmid N.A., WBPaper00022330|pmid N.A., WBPaper00022391|pmid N.A., WBPaper00022439|pmid N.A., WBPaper00022464|pmid N.A., WBPaper00022657|pmid N.A., WBPaper00022779|pmid N.A., WBPaper00023261|pmid N.A., WBPaper00023456|pmid N.A., WBPaper00023500|pmid N.A., WBPaper00023501|pmid N.A., WBPaper00023553|pmid N.A., WBPaper00023690|pmid N.A., WBPaper00023777|pmid N.A., WBPaper00024510|pmid15254038, WBPaper00025456|pmid N.A., WBPaper00025478|pmid N.A., WBPaper00026626|pmid15983401, WBPaper00026632|pmid15988754, WBPaper00027021|pmid16401427, WBPaper00027171|pmid16547093, WBPaper00027242|pmid18050396, WBPaper00027258|pmid18050405, WBPaper00027307|pmid18050404, WBPaper00027376|pmid N.A., WBPaper00027482|pmid N.A., WBPaper00027492|pmid N.A., WBPaper00027702|pmid16790477, WBPaper00028048|pmid N.A., WBPaper00028253|pmid N.A., WBPaper00028386|pmid16879619, WBPaper00028757|pmid17079685, WBPaper00029025|pmid18050432, WBPaper00029101|pmid17289575, WBPaper00030495|pmid N.A., WBPaper00030554|pmid N.A., WBPaper00030883|pmid17660545, WBPaper00030983|pmid10353918, WBPaper00031040|pmid17900898, WBPaper00031503|pmid18259117, WBPaper00031559|pmid18312672, WBPaper00031564|pmid18316030, WBPaper00031936|pmid18524955, WBPaper00032082|pmid18680713, WBPaper00032446|pmid19098902, WBPaper00032929|pmid19237558, WBPaper00033114|pmid19360094, WBPaper00033203|pmid19465083, WBPaper00033400|pmid19472183, WBPaper00033691|pmid N.A., WBPaper00033910|pmid N.A., WBPaper00034730|pmid19609303, WBPaper00034731|pmid19609300, WBPaper00035152|pmid19707590, WBPaper00035610|pmid20081192, WBPaper00036372|pmid20534671, WBPaper00037093|pmid20738285, WBPaper00037649|pmid20944013, WBPaper00038233|pmid21441213, WBPaper00038491|pmid21647448, WBPaper00039160|pmid N.A., WBPaper00039289|pmid N.A., WBPaper00041636|pmid23064027, WBPaper00043176|pmid N.A., WBPaper00043767|pmid N.A., WBPaper00045065|pmid24690231, WBPaper00045859|pmid25303524, WBPaper00046909|pmid26054666, WBPaper00048195|pmid N.A., WBPaper00048591|pmid26400166, WBPaper00048826|pmid26569325, WBPaper00048923|pmid26620638, WBPaper00049006|pmid25515333, WBPaper00050267|pmid27740608, WBPaper00050676|pmid28107363, WBPaper00050708|pmid28131836, WBPaper00052226|pmid N.A., WBPaper00052544|pmid N.A., WBPaper00053566|pmid28781934, WBPaper00055090|pmid30120140, WBPaper00057374|pmid N.A., WBPaper00057981|pmid N.A., WBPaper00059421|pmid32182864, WBPaper00060875|pmid33410237, WBPaper00060977|pmid32371398, WBPaper00061709|pmid18797952, WBPaper00061717|pmid N.A., WBPaper00061718|pmid N.A.
WBGene00016018		C23H3.2	Caenorhabditis elegans	protein_coding_gene	C23H3.2	CELE_C23H3.2	C23H3.2a.1, C23H3.2b.1	N.A.	CE27078	CE27078|PhosphoPep:C23H3.2a	H2KYX4, Q8IFY5	H2KYX4	TF354081	NM_182217.6, NM_061250.8	NP_493651.1, NP_872017.2	II -17.050190	N.A.	fat content reduced	N.A.	gk130773|Substitution|Missense, gk130779|Substitution|Missense, gk388377|Substitution|Missense, gk458490|Substitution|Missense, gk469630|Substitution|Missense, gk662550|Substitution|Missense, gk668112|Substitution|Missense, gk699204|Substitution|Missense, gk743895|Substitution|Nonsense, gk935942|Substitution|Missense, h6774|Substitution|Missense	elks-1|Physical, smo-1|Physical	N.A.	body wall musculature, hypodermis, intestine, muscle cell, somatic gonad precursor	N.A.	1-day post-L4 adult hermaphrodite Ce, 2-days post-L4 adult hermaphrodite Ce, 3-days post-L4 adult hermaphrodite Ce, 5-days post-L4 adult hermaphrodite Ce, 6-days post-L4 adult hermaphrodite Ce, adult Ce, adult hermaphrodite Ce, all stages Ce, blastula embryo Ce, dauer larva Ce, embryo Ce, L1 larva Ce, L2 larva Ce, L2d larva Ce, L3 larva Ce, L4 larva Ce, L4-adult lethargus Ce, larva Ce	N.A.	N.A.	integral component of membrane, "membrane"	N.A.	Predicted to be located in membrane. Predicted to be integral component of membrane.	Enriched in hypodermis, muscle cell, somatic gonad precursor, intestine and body wall musculature according to tiling array, RNA-seq and microarray. Affected by clk-1, cid-1, lin-15B, age-1, let-7, gld-1, lem-2, emr-1, ubc-9, daf-2, glp-1, npr-1, jmjd-1.2, mir-34, elli-1, glh-4, glh-1, pgl-1, pgl-3, mir-35, hrde-1, sma-4, lin-22, smo-1, nuo-6, eat-2, pry-1, damt-1, rrf-3, hsp-6, sek-1, aak-1, aak-2, nmad-1, mex-3, sin-3, wdr-5.1, sftb-1, wdr-23, srbc-48, bcat-1, atfs-1, spr-1, hda-1, ain-1, ain-2, dpy-9, dpy-10, nhr-23, tbx-2 and daf-16 according to microarray, proteomic study and RNA-seq. Affected by rotenone, Tunicamycin, D-glucose, Psoralens, allantoin, Sirolimus, metformin, Rifampin, antimycin, Cry5B, cholesterol, silicon dioxide nanoparticle, resveratrol, Quercetin and single-walled carbon nanotube according to RNA-seq and microarray.	N.A.
WBGene00018479		otpl-6	Caenorhabditis elegans	protein_coding_gene	F45F2.6	CELE_F45F2.6	F45F2.6.1	N.A.	CE10528	CE10528|HMMPANTHER:PTHR21522|HMMPANTHER:PTHR21522:SF31|PFAM:PF03189|INTERPRO:IPR004878	Q22977	Q22977	TF313428	NM_072794.3	NP_505195.1	V 1.44 +/- 0.00	cenix:96-c4, mv_F45F2.6, sjj_F45F2.6|V-6G17	N.A.	N.A.	gk948658|Deletion|Frameshift, gk960601|Deletion|Frameshift, gk241569|Substitution|Missense, gk598699|Substitution|Missense, gk620714|Substitution|Missense, gk658104|Substitution|Missense, gk708381|Substitution|Missense, gk793840|Substitution|Missense	N.A.	N.A.	N.A.	N.A.	N.A.	N.A.	HGNC:19657|EnsEMBL-Compara;OMA;Hieranoid;PhylomeDB;Inparanoid;Panther;OrthoFinder;TreeFam, HGNC:19656|EnsEMBL-Compara;OMA;Hieranoid;PhylomeDB;Inparanoid;Panther;OrthoFinder;TreeFam	integral component of membrane, "integral component of plasma membrane", "ion transport", "membrane", "plasma membrane", "proton channel activity", "proton transmembrane transport"	otpl-6 encodes an ortholog of otopetrins such as human OTOP1 (OMIM:607806), OTOP2 (OMIM:607827), and OTOP3 (OMIM:607828), along with other homologs in fish and insects (such as crustacean OTOPLb)\; otopetrins are predicted to have 12 transmembrane helices\; by homology with OTOP1 and OTOPLb, OTPL-6 might regulate intracellular calcium fluxes during extracellular stimuli, promote extracellular calcium carbonate biomineralization, or both\; OTPL-6's paralogs include OTPL-1 through OTPL-8\; OTPL-6 has no function in mass RNAi assays.	Predicted to enable proton channel activity. Predicted to be involved in proton transmembrane transport. Predicted to be integral component of plasma membrane. Is an ortholog of human OTOP1 (otopetrin 1) and OTOP2 (otopetrin 2).	Affected by wdr-23, clk-1, csr-1, dpy-21, mir-34, cox-5B, spn-4, nhr-49, sir-2.1, eri-1 and ogt-1 according to RNA-seq and microarray. Affected by 1-methylnicotinamide, multi-walled carbon nanotube, Rifampin, Psoralens, Sirolimus, Atrazine, 2 and 4-dinitroanisole according to RNA-seq and microarray.	WBPaper00031620|pmid18254951, WBPaper00031622|pmid12651873, WBPaper00033099|pmid19402892, WBPaper00038491|pmid21647448, WBPaper00055090|pmid30120140, WBPaper00056048|pmid29371428
WBGene00010054		gtf-2E2	Caenorhabditis elegans	protein_coding_gene	F54D5.11	CELE_F54D5.11	F54D5.11.1	CEOP2556	CE26813	CE26813|HMMPANTHER:PTHR12716:SF8|HMMPANTHER:PTHR12716|PFSCAN:PS51351|PIRSF:PIRSF016398|PFAM:PF18121|PFAM:PF02186|SUPERFAMILY:SSF46785|INTERPRO:IPR003166|INTERPRO:IPR016656|INTERPRO:IPR036388|INTERPRO:IPR036390|INTERPRO:IPR040501	G5EG47	G5EG47	TF105901	NM_064065.10	NP_496466.1	II 3.74	cenix:21-a10, sjj_F54D5.11|II-7L12, mv_CAA70049	dumpy, embryonic lethal, larval arrest, locomotion variant, pattern of transgene expression variant, receptor mediated endocytosis defective, shortened life span, slow growth, sterile progeny	N.A.	gk155357|Substitution|Missense, gk423199|Substitution|Missense, gk441083|Substitution|Missense, gk460874|Substitution|Missense, gk494544|Substitution|Missense, gk919663|Substitution|Missense	gtf-2E1|Physical	N.A.	AVK, germ line	N.A.	1-cell embryo Ce, 1-day post-L4 adult hermaphrodite Ce, 10-days post-L4 adult hermaphrodite Ce, 2-days post-L4 adult hermaphrodite Ce, 2-fold embryo Ce, 20-days post-L4 adult hermaphrodite Ce, 3-days post-L4 adult hermaphrodite Ce, 3-fold embryo Ce, 6-days post-L4 adult hermaphrodite Ce, 7-10 days post-L4 adult hermaphrodite Ce, adult Ce, adult hermaphrodite Ce, adult male Ce, all stages Ce, blastula embryo Ce, dauer larva Ce, embryo Ce, L1 larva Ce, L2 larva Ce, L3 larva Ce, L4 larva Ce	nonphotosensitive trichothiodystrophy 6|By Orthology	HGNC:4651|OrthoInspector;EnsEMBL-Compara;OMA;Hieranoid;PhylomeDB;Inparanoid;Panther;OrthoFinder;Roundup	DNA binding, "nucleus", "RNA polymerase II complex binding", "transcription factor TFIIE complex", "transcription initiation from RNA polymerase II promoter"	F54D5.11 encodes the C. elegans ortholog of the TFIIE beta subunit\; when expressed in vitro with the TFIIE alpha subunit encoded by ZK550.4, the protein product of F54D5.11 supports transcription initiation\; the protein products of F54D5.11 and ZK550.4 physically interact in vitro.	Enables RNA polymerase II complex binding activity. Involved in transcription initiation from RNA polymerase II promoter. Predicted to be located in nucleus. Part of transcription factor TFIIE complex. Human ortholog(s) of this gene implicated in nonphotosensitive trichothiodystrophy 6. Is an ortholog of human GTF2E2 (general transcription factor IIE subunit 2).	Enriched in germ line and AVK according to RNA-seq. Affected by cyc-1, sma-2, daf-12, unc-120, tatn-1, daf-16, cox-5B, jmjd-3.1, jmjd-1.2, mafr-1, alg-1, alg-2, alg-5, sma-4, smg-2, nhl-2, ints-1, sin-3, sftb-1, set-2, hlh-11, atfs-1 and fbf-1 according to microarray, tiling array and RNA-seq. Affected by Zidovudine, Rifampin, allantoin, multi-walled carbon nanotube, silicon dioxide nanoparticle and Atrazine according to RNA-seq and microarray.	WBPaper00004472|pmid11113176, WBPaper00027309|pmid18050428, WBPaper00029038|pmid18050436, WBPaper00038491|pmid21647448, WBPaper00055090|pmid30120140
WBGene00022026		Y65B4A.2	Caenorhabditis elegans	protein_coding_gene	Y65B4A.2	Y65B4A.i, Y65B4A.i, Y65B4A.j, Y65B4A.j, Y65B4A_179.b, Y65B4A_179.b, CELE_Y65B4A.2	Y65B4A.2a.1, Y65B4A.2b.1, Y65B4A.2c.1	CEOP1977	CE27300, CE49131, CE49208	CE27300|HMMPANTHER:PTHR12411|HMMPANTHER:PTHR12411:SF356|SMART:SM00645|PFAM:PF00112|SUPERFAMILY:SSF54001|INTERPRO:IPR000668|INTERPRO:IPR038765, CE49131|HMMPANTHER:PTHR12411|HMMPANTHER:PTHR12411:SF356|SMART:SM00645|PFAM:PF00112|SUPERFAMILY:SSF54001|INTERPRO:IPR000668|INTERPRO:IPR038765, CE49208|HMMPANTHER:PTHR12411:SF356|HMMPANTHER:PTHR12411|SMART:SM00645|PFAM:PF00112|SUPERFAMILY:SSF54001|INTERPRO:IPR000668|INTERPRO:IPR038765|Active_site	Q9BL59, V6CLS8, V6CLX0	V6CLS8	N.A.	NM_058362.5, NM_001306317.4, NM_001306316.3	NP_001293245.1, NP_001293246.1, NP_490763.1	I -18.639441	N.A.	avoids bacterial lawn, cell secretion variant, larval arrest, locomotion variant, pattern of transgene expression variant, protein aggregation variant, shortened life span, slow growth, transgene subcellular localization variant	N.A.	gk101380|Substitution|Missense, gk101384|Substitution|Missense, gk101385|Substitution|Missense, gk101386|Substitution|Missense, gk101387|Substitution|Missense, gk101388|Substitution|Missense, gk101389|Substitution|Missense, gk101392|Substitution|Missense, gk313149|Substitution|Missense, gk408519|Substitution|Missense, gk414404|Substitution|Missense, gk415499|Substitution|Missense, gk419388|Substitution|Missense, gk476356|Substitution|Missense, gk527117|Substitution|Missense, gk688304|Substitution|Missense, gk914508|Substitution|Missense	N.A.	N.A.	AVD, GABAergic neuron, head mesodermal cell, HSN, intestine, neuron, PLM, PVC	N.A.	1-cell embryo Ce, 1-day post-L4 adult hermaphrodite Ce, 10-days post-L4 adult hermaphrodite Ce, 2-days post-L4 adult hermaphrodite Ce, 20-days post-L4 adult hermaphrodite Ce, 24-cell embryo Ce, 3-days post-L4 adult hermaphrodite Ce, 3-fold embryo Ce, adult Ce, adult hermaphrodite Ce, all stages Ce, blastula embryo Ce, dauer larva Ce, embryo Ce, L1 larva Ce, L2 larva Ce, L3 larva Ce, L4 larva Ce, L4-adult lethargus Ce	N.A.	N.A.	cysteine-type endopeptidase activity, "cysteine-type peptidase activity", "extracellular space", "integral component of membrane", "lysosome", "membrane", "proteolysis involved in cellular protein catabolic process", "proteolysis"	N.A.	Predicted to enable cysteine-type endopeptidase activity. Predicted to be involved in proteolysis involved in cellular protein catabolic process. Predicted to be located in extracellular space and lysosome.	Enriched in neuron, PLM, GABAergic neuron, head mesodermal cell, AVD, HSN, PVC and intestine according to RNA-seq and microarray. Affected by cyc-1, lem-2, emr-1, clk-1, aak-2, crtc-1, csr-1, jmjd-3.1, jmjd-1.2, chd-3, let-418, mir-34, glh-4, glh-1, pgl-1, pgl-3, sma-2, sma-4, pmt-2, atfs-1, atf-7, pmk-1, aak-1, nmad-1, mex-1, mex-3, sin-3, spn-4, olrn-1, srbc-48, hira-1, set-2, isp-1, hlh-11, spr-1, hda-1, ubc-9, sir-2.1, ain-1, mir-243 and nhr-25 according to microarray and RNA-seq. Affected by rotenone, stavudine, Zidovudine, allantoin, Sirolimus, Psoralens, Rifampin, resveratrol and cadmium according to RNA-seq and microarray.	WBPaper00038491|pmid21647448, WBPaper00055090|pmid30120140
WBGene00010191		dmsr-1	Caenorhabditis elegans	protein_coding_gene	F57B7.1	CELE_F57B7.1	F57B7.1a.1, F57B7.1b.1	N.A.	CE05989, CE31009	CE05989|PhosphoPep:F57B7.1a|HMMPANTHER:PTHR46273|HMMPANTHER:PTHR46273:SF4|PFSCAN:PS50262|PRINTS:PR00237|SMART:SM01381|PFAM:PF10324|SUPERFAMILY:SSF81321|INTERPRO:IPR000276|INTERPRO:IPR019427, CE31009|HMMPANTHER:PTHR46273:SF4|HMMPANTHER:PTHR46273|PFSCAN:PS50262|PRINTS:PR00237|SMART:SM01381|PFAM:PF10324|SUPERFAMILY:SSF81321|INTERPRO:IPR000276|INTERPRO:IPR019427	Q20929	Q20929	TF315509	NM_171542.7, NM_171541.7	NP_741630.1, NP_741629.1	V 3.10	mv_F57B7.1, sjj_F57B7.1|V-7D16, cenix:41-d5	N.A.	N.A.	qn45|Deletion|Frameshift, gk247437|Substitution|Missense, gk247438|Substitution|Missense, gk247440|Substitution|Missense, gk247441|Substitution|Missense, gk247444|Substitution|Missense, gk395997|Substitution|Missense, gk652053|Substitution|Missense, gk736773|Substitution|Missense, gk896898|Substitution|Missense, gk918613|Substitution|Missense, gk919313|Substitution|Missense, qn40|Substitution|Nonsense, qn44|Substitution|Nonsense, qn49|Substitution|Nonsense, qn51|Substitution|Nonsense, qn52|Substitution|Missense, qn53|Substitution|Nonsense	N.A.	AIYL, AIYR, PHAL, PHAR, PHBL, PHBR, RID, tail neuron	AVE, body wall muscle cell, DA neuron, DA9, head mesodermal cell, M1 neuron, muscle cell, neuron, OLL, PLM, PVD, PVW, RIG, RIS, sensory neuron, VA neuron, VA12, ventral nerve cord	N.A.	1-day post-L4 adult hermaphrodite Ce, 2-days post-L4 adult hermaphrodite Ce, 3-days post-L4 adult hermaphrodite Ce, 4-cell embryo Ce, 4-days post-L4 adult hermaphrodite Ce, 5-days post-L4 adult hermaphrodite Ce, 6-days post-L4 adult hermaphrodite Ce, 7-10 days post-L4 adult hermaphrodite Ce, adult Ce, adult hermaphrodite Ce, all stages Ce, blastula embryo Ce, dauer larva Ce, embryo Ce, L1 larva Ce, L2 larva Ce, L3 larva Ce, L4 larva Ce, larva Ce	N.A.	N.A.	G protein-coupled peptide receptor activity, "G protein-coupled receptor activity", "G protein-coupled receptor signaling pathway", "integral component of membrane", "membrane", "neuronal cell body membrane", "neuropeptide receptor activity", "neuropeptide signaling pathway", "plasma membrane", "regulation of cellular response to heat", "regulation of circadian sleep/wake cycle, sleep", "signal transduction"	dmsr-1 is a G-protein coupled peptide receptor, orthologous to human GPR142 (G protein-coupled receptor 142) and GPR139 (G protein-coupled receptor 139)\; is activated in vitro by FLP-13 peptides and is required in vivo for the somnogenic effects of flp-13\; it is also required for sleep after exposures to heat or ultraviolet light, which cause cellular stress.	Enables neuropeptide receptor activity. Involved in regulation of cellular response to heat and regulation of circadian sleep\/wake cycle, sleep. Located in neuronal cell body membrane. Expressed in AIY\; RID\; and tail neurons.	Enriched in PVD, OLL, DA neuron, VA neuron, neuron, AVE, body wall muscle cell, ventral nerve cord, PLM, head mesodermal cell, RIS, sensory neuron, DA9, M1 neuron, PVW, RIG, VA12 and muscle cell according to microarray, tiling array and RNA-seq. Affected by daf-16, eat-2, lem-2, emr-1, htz-1, mdt-15, glh-4, glh-1, pgl-1, pgl-3, emb-4, sma-4, lin-22, alg-1, pry-1, nhl-2, ints-1, sek-1, aak-1, aak-2, mex-1, mex-3, sin-3, spn-4, srbc-48, bcat-1, hda-1, ain-2 and mir-35 according to tiling array, RNA-seq and microarray. Affected by D-glucopyranose, Zidovudine, Psoralens, allantoin, metformin, Sirolimus, Rifampin, paraquat, resveratrol, Quercetin, Humic Substances and silicon dioxide nanoparticle according to RNA-seq and microarray.	WBPaper00031385|pmid18066048, WBPaper00050831|pmid28094002
WBGene00012354		cox-4	Caenorhabditis elegans	protein_coding_gene	W09C5.8	CELE_W09C5.8	W09C5.8.1	N.A.	CE20171	CE20171|HMMPANTHER:PTHR10707|HMMPANTHER:PTHR10707:SF10|PRINTS:PR01873|PFAM:PF02936|SUPERFAMILY:SSF81406|INTERPRO:IPR004203|INTERPRO:IPR013288|INTERPRO:IPR036639	Q9U329	Q9U329	TF105061	NM_060993.5	NP_493394.1	I 21.64	mv_W09C5.8, cenix:122-b4, sjj_W09C5.8|I-6N14	avoids bacterial lawn, chemical resistant, embryonic lethal, enzyme activity reduced, extended life span, foraging behavior variant, larval arrest, lethal, life span phenotype, maternal sterile, mitochondrial metabolism variant, no induction of antimicrobial peptide expression after infection, protein metabolism variant, reduced brood size, shortened life span, slow growth, sterile, transgene expression increased, unfolded protein response variant	lethal, sterile	tm3970|Deletion|Frameshift, gk435650|Substitution|Missense, gk553069|Substitution|Missense, gk673784|Substitution|Missense, gk739956|Substitution|Missense	akir-1|Physical, dlg-1|Physical, gst-4|Regulatory, hsp-6|Regulatory, myrf-1|Physical, myrf-2|Physical, pid-3|Physical, sip-1|Physical, smo-1|Physical, tbb-6|Regulatory, zen-4|Physical	N.A.	ASER, germ line, intestine, PLM	N.A.	1-cell embryo Ce, 1-day post-L4 adult hermaphrodite Ce, 10-days post-L4 adult hermaphrodite Ce, 11-15 days post-L4 adult hermaphrodite Ce, 2-days post-L4 adult hermaphrodite Ce, 20-days post-L4 adult hermaphrodite Ce, 3-days post-L4 adult hermaphrodite Ce, 6-days post-L4 adult hermaphrodite Ce, 7-10 days post-L4 adult hermaphrodite Ce, adult Ce, adult hermaphrodite Ce, adult male Ce, all stages Ce, blastula embryo Ce, dauer larva Ce, embryo Ce, L1 larva Ce, L2 larva Ce, L2d larva Ce, L3 larva Ce, L4 larva Ce, oocyte-laying stage adult hermaphrodite Ce	cytochrome-c oxidase deficiency disease|By Orthology	HGNC:16232|OrthoInspector;EnsEMBL-Compara;OMA;Hieranoid;PhylomeDB;Inparanoid;Panther;OrthoFinder;Roundup, HGNC:2265|OrthoInspector;EnsEMBL-Compara;OMA;Hieranoid;PhylomeDB;Inparanoid;Panther;OrthoFinder;Roundup	cytochrome-c oxidase activity, "integral component of membrane", "membrane", "mitochondrial electron transport, cytochrome c to oxygen", "mitochondrial inner membrane", "mitochondrial respiratory chain complex IV", "mitochondrion", "oxidative phosphorylation", "oxidoreductase activity", "proton transmembrane transport"	W09C5.8 encodes the C. elegans ortholog of the cytochrome c oxidase (COX) subunit IV (COX IV)\; loss of W09C5.8 activity via RNAi results in a shortened life span, reduced fertility, and defects in mitochondrial respiratory chain function.	Predicted to enable cytochrome-c oxidase activity. Involved in mitochondrial electron transport, cytochrome c to oxygen. Predicted to be located in mitochondrial inner membrane. Predicted to be integral component of membrane. Predicted to be part of mitochondrial respiratory chain complex IV. Human ortholog(s) of this gene implicated in cytochrome-c oxidase deficiency disease. Is an ortholog of human COX4I1 (cytochrome c oxidase subunit 4I1) and COX4I2 (cytochrome c oxidase subunit 4I2).	Enriched in germ line, ASER, PLM and intestine according to proteomic study, RNA-seq and microarray. Affected by clk-1, cyc-1, daf-12, npr-1, jmjd-3.1, jmjd-1.2, lmn-1, dep-1, atm-1, emb-4, sma-4, lin-22, nuo-6, pid-3, iff-1, set-6, baz-2, mrpl-2, unc-30, smo-1, sir-2.1, lin-14 and lin-4 according to microarray, tiling array, RNA-seq and proteomic study. Affected by rotenone, Rifampin and allantoin according to RNA-seq.	WBPaper00024269|pmid15280428, WBPaper00029298|pmid17443764, WBPaper00031065|pmid17914900, WBPaper00031194|pmid17998274, WBPaper00031800|pmid18419309, WBPaper00032427|pmid19074434, WBPaper00033003|pmid19293945, WBPaper00038491|pmid21647448, WBPaper00055090|pmid30120140, WBPaper00060923|pmid33472069, WBPaper00061547|pmid34166401
WBGene00007771		C27C12.1	Caenorhabditis elegans	protein_coding_gene	C27C12.1	CELE_C27C12.1	C27C12.1.1	N.A.	CE05318	CE05318|INTERPRO:IPR011989	Q18249	Q18249	N.A.	NM_078063.4	NP_510464.1	X 21.454651	N.A.	N.A.	N.A.	gk302016|Substitution|Missense, gk302017|Substitution|Missense, gk302018|Substitution|Missense, gk302019|Substitution|Missense, gk366603|Substitution|Missense, gk366604|Substitution|Missense, gk501313|Substitution|Missense, gk667398|Substitution|Missense, gk799621|Substitution|Missense	N.A.	N.A.	AFD, ASER, germ line, head mesodermal cell, intestine	N.A.	1-day post-L4 adult hermaphrodite Ce, 2-days post-L4 adult hermaphrodite Ce, 3-days post-L4 adult hermaphrodite Ce, 5-days post-L4 adult hermaphrodite Ce, 6-days post-L4 adult hermaphrodite Ce, 7-10 days post-L4 adult hermaphrodite Ce, adult Ce, adult hermaphrodite Ce, all stages Ce, blastula embryo Ce, dauer larva Ce, embryo Ce, L1 larva Ce, L2 larva Ce, L3 larva Ce, L4 larva Ce	N.A.	N.A.	N.A.	N.A.	Enriched in AFD\; ASER\; germ line\; head mesodermal cell\; and intestine based on RNA-seq studies. Is affected by several genes including daf-16\; daf-2\; and dpy-10 based on microarray\; RNA-seq\; tiling array\; and studies. Is affected by nine chemicals including D-glucose\; Alovudine\; and stavudine based on RNA-seq and microarray studies. Is predicted to encode a protein with the following domain: Armadillo-like helical.	Enriched in AFD, ASER, intestine, germ line and head mesodermal cell according to RNA-seq. Affected by cyc-1, prg-1, puf-8, clk-1, daf-16, hpk-1, npr-1, jmjd-3.1, mes-2, mes-6, mir-34, glh-4, glh-1, pgl-1, pgl-3, hrde-1, morc-1, fog-2, emb-4, sma-4, hpl-2, alg-1, hmg-3, daf-2, nhl-2, pals-22, ptl-1, aak-1, aak-2, cfp-1, sin-3, egl-43, srbc-48, set-2, pqm-1, unc-30, hda-1, sir-2.1, mes-4, dpy-9, dpy-10, fbf-1, mir-243, rnp-8, tdp-1, isp-1, nuo-6 and pmk-1 according to microarray, RNA-seq and tiling array. Affected by D-glucose, Alovudine, stavudine, Zidovudine, cholesterol, Diazinon, Quercetin, paraquat and Sirolimus according to RNA-seq and microarray.	N.A.
WBGene00016773		oac-10	Caenorhabditis elegans	protein_coding_gene	C49D10.4	CELE_C49D10.4	C49D10.4.1	N.A.	CE45851	CE45851|HMMPANTHER:PTHR23028|HMMPANTHER:PTHR23028:SF115|PFAM:PF19040|PFAM:PF01757|INTERPRO:IPR002656|INTERPRO:IPR043968	A4V4W2	A4V4W2	TF317622	NM_062277.4	NP_494678.3	II -6.14 +/- 0.02	sjj_C49D10.5, mv_C49D10.4, cenix:165-g8, mv_C49D10.5, sjj_C49D10.4|II-3F21, cenix:124-a3	transgene expression increased	N.A.	gk139411|Substitution|Missense, gk139412|Substitution|Missense, gk139413|Substitution|Missense, gk139414|Substitution|Missense, gk139415|Substitution|Missense, gk139416|Substitution|Missense, gk139418|Substitution|Missense, gk346910|Substitution|Missense, gk360138|Substitution|Missense, gk371414|Substitution|Missense, gk415563|Substitution|Missense, gk438567|Substitution|Missense, gk550385|Substitution|Missense, gk604823|Substitution|Missense, gk648086|Substitution|Missense, gk691138|Substitution|Missense, gk839329|Substitution|Missense, gk870782|Substitution|Missense	cdc-48.2|Genetic, ckb-2|Regulatory	N.A.	amphid sheath cell	N.A.	1-cell embryo Ce, 1-day post-L4 adult hermaphrodite Ce, adult Ce, adult hermaphrodite Ce, L1 larva Ce, L2 larva Ce, L2d larva Ce, L3 larva Ce, L4 larva Ce	N.A.	N.A.	acyltransferase activity, transferring groups other than amino-acyl groups, "cellular polysaccharide biosynthetic process", "integral component of membrane", "membrane"	N.A.	Predicted to enable acyltransferase activity, transferring groups other than amino-acyl groups. Predicted to be involved in cellular polysaccharide biosynthetic process. Predicted to be located in membrane.	Enriched in amphid sheath cell according to RNA-seq. Affected by ets-4, rsr-2, bar-1, ubc-9, clk-1, hsf-1, rbr-2, cox-5B, isp-1, set-9, set-26, atfs-1, nuo-6, nhl-2, rrf-3, hsp-6, mdt-15, aak-1, aak-2, raga-1, mrps-5, malt-1, nfki-1, ilc-17.1, hira-1, swsn-1, mir-85, sir-2.1, oga-1, ogt-1 and pmk-1 according to microarray, tiling array and RNA-seq. Affected by Ethanol, methylmercury hydroxide, Zidovudine, cholesterol, resveratrol, Atrazine and adsorbable organic bromine compound according to RNA-seq and microarray.	N.A.
WBGene00017065		D2092.4	Caenorhabditis elegans	protein_coding_gene	D2092.4	CELE_D2092.4	D2092.4.1	N.A.	CE30438	CE30438|HMMPANTHER:PTHR19991|HMMPANTHER:PTHR19991:SF2|PFSCAN:PS51352|SUPERFAMILY:SSF52833|INTERPRO:IPR036249	P91194	P91194	TF351502	NM_059502.8	NP_491903.2	I 1.244864	N.A.	N.A.	N.A.	gk113356|Substitution|Missense, gk113357|Substitution|Missense, gk562802|Substitution|Missense, gk648962|Substitution|Missense, gk682082|Substitution|Missense, gk710930|Substitution|Missense, gk746173|Substitution|Missense, gk842139|Substitution|Missense	cdc-42|Physical	N.A.	body wall muscle cell, body wall musculature, GABAergic neuron, germ line, head mesodermal cell, muscle cell	N.A.	1-day post-L4 adult hermaphrodite Ce, 2-days post-L4 adult hermaphrodite Ce, 24-cell embryo Ce, 3-days post-L4 adult hermaphrodite Ce, 4-cell embryo Ce, 4-days post-L4 adult hermaphrodite Ce, 6-days post-L4 adult hermaphrodite Ce, 7-10 days post-L4 adult hermaphrodite Ce, 96-cell embryo Ce, adult Ce, adult hermaphrodite Ce, adult male Ce, all stages Ce, blastula embryo Ce, dauer larva Ce, embryo Ce, L1 larva Ce, L2 larva Ce, L2d larva Ce, L3 larva Ce, L4 larva Ce, larva Ce	N.A.	N.A.	integral component of membrane, "membrane", "myofibril"	N.A.	Located in myofibril.	Enriched in body wall muscle cell, GABAergic neuron, germ line, head mesodermal cell, muscle cell and body wall musculature according to tiling array, RNA-seq and microarray. Affected by zfp-1, cyc-1, isp-1, pgrn-1, lem-2, emr-1, glp-1, daf-16, tcer-1, npr-1, jmjd-3.1, jmjd-1.2, chd-3, let-418, mir-34, glh-4, glh-1, pgl-1, pgl-3, emb-4, sma-2, sma-4, flr-4, pals-22, rrf-3, sek-1, nmad-1, mex-3, sin-3, srbc-48, rnp-6, set-2, cox-5B, hlh-11, atfs-1, prx-5, spr-1, hda-1, mep-1, sir-2.1, ain-1, ain-2, slr-2, dpy-9, dpy-10, cdk-4, cyd-1, tdp-1 and nuo-6 according to microarray and RNA-seq. Affected by rotenone, D-glucose, Alovudine, Zidovudine, allantoin, Sirolimus, cholesterol, Atrazine, Humic Substances and Ag nanoparticles according to RNA-seq and microarray.	WBPaper00010052|pmid N.A., WBPaper00025345|pmid N.A., WBPaper00030887|pmid17663785, WBPaper00038444|pmid21611156, WBPaper00038491|pmid21647448, WBPaper00061547|pmid34166401
WBGene00006951		wrt-5	Caenorhabditis elegans	protein_coding_gene	W03D2.5	F35F11, W03D2, CELE_W03D2.5	W03D2.5a.1, W03D2.5b.1, W03D2.5c.1	N.A.	CE14514, CE33717, CE49119	CE14514|HMMPANTHER:PTHR46706|HMMPANTHER:PTHR46706:SF2|INTERPRO:IPR031131, CE33717|HMMPANTHER:PTHR46706:SF2|HMMPANTHER:PTHR46706|INTERPRO:IPR031131, CE49119|HMMPANTHER:PTHR46706|HMMPANTHER:PTHR46706:SF2|INTERPRO:IPR031131	Q9U7D3, U4PM52	Q9U7D3	N.A.	NM_001047530.4, NM_001307477.3, NM_001047529.4	NP_001294406.1, NP_001040995.1, NP_001040994.1	IV -0.92 +/- 0.02	sjj_W03D2.5|IV-2E05, cenix:33-g8, smd_6W03D2.5, mv_AAD33830	body vacuole, intestinal vacuole, locomotion variant, molt defect, small	N.A.	gk199328|Substitution|Missense, gk199331|Substitution|Missense, gk625301|Substitution|Missense, gk686732|Substitution|Missense	ajm-1|Regulatory, C01B10.8|Physical, ceh-16|Regulatory	excretory system, gonadal sheath cell, neuronal sheath cell, pharyngeal-intestinal valve, PHso1L, PHso1R, PHso2L, PHso2R, seam cell, uterus, virL, virR	excretory cell, GABAergic neuron, head mesodermal cell, I2 neuron, intestine, PLM	adult Ce, embryo Ce, L1 larva Ce, L2 larva Ce, L3 larva Ce, L4 larva Ce	1-day post-L4 adult hermaphrodite Ce, 2-days post-L4 adult hermaphrodite Ce, 3-days post-L4 adult hermaphrodite Ce, 6-days post-L4 adult hermaphrodite Ce, 7-10 days post-L4 adult hermaphrodite Ce, adult Ce, adult hermaphrodite Ce, adult male Ce, all stages Ce, dauer larva Ce, embryo Ce, L1 larva Ce, L2d larva Ce, L3 larva Ce, L4 larva Ce, L4-adult lethargus Ce, larva Ce	N.A.	N.A.	cell communication, "extracellular region", "multicellular organism development", "signaling receptor binding"	wrt-5 encodes a secreted protein with an N-terminal signal sequence anda C-terminal Wart domain\; WRT-5 is required for hypodermal integrity\;wrt-5 mutants have cold-sensitive lethality with abnormally locatedadherens junctions, and with defective cuticle structure, adhesion, andmolting\; by alternative splicing, wrt-5 also encodes a shorter protein\;WRT-5 is expressed in seam cells and the excretory cell from thebeginning of embryonic morphogenesis to the adult stage, in the sixcells of the pharyngeal-intestinal valve and rectal valve in larvae andadults, in the gonadal sheath cells, spermathecal sheath cells, anduterus in adults, and in amphid and phasmid sheath, and interneuronsPVT, PVQL, and PVQR\; pharyngeal WRT-5 expression cycles in parallel withmolting\; the Wart domain is predicted to form a cysteine-crosslinkedprotein involved in intercellular signalling, and it has subtlesimilarity to the N-terminal Hedge domain of HEDGEHOG proteins\; WRT-5 isa paralog of WRT-3, which may enable the conditional viability of wrt-5mutants\; all of WRT-5's functions in vivo may reflect common defects incholesterol-dependent hedgehog-like signalling or in vesicletrafficking.	Predicted to enable signaling receptor binding activity. Predicted to be involved in cell communication. Predicted to be located in extracellular region. Expressed in several structures, including excretory system\; hermaphrodite gonad\; pharyngeal-intestinal valve\; phasmid socket cell\; and rectal valve cell.	Enriched in excretory cell, GABAergic neuron, intestine, PLM, head mesodermal cell and I2 neuron according to tiling array, RNA-seq and microarray. Affected by cyc-1, csr-1, daf-2, hsf-1, mir-34, glh-4, glh-1, pgl-1, pgl-3, emb-4, pals-22, ints-9, aak-1, aak-2, ints-4, iff-1, dcr-1, slr-2, ain-2, alg-1 and nuo-6 according to microarray and RNA-seq. Affected by Alovudine, stavudine, Rifampin, allantoin, resveratrol, Atrazine, Chlorpyrifos and Diazinon according to RNA-seq and microarray.	WBPaper00002823|pmid8805384, WBPaper00003717|pmid10523520, WBPaper00011801|pmid N.A., WBPaper00024840|pmid N.A., WBPaper00025032|pmid15772128, WBPaper00025952|pmid N.A., WBPaper00026841|pmid16204193, WBPaper00027037|pmid16413526, WBPaper00027263|pmid18050469, WBPaper00027641|pmid N.A., WBPaper00028754|pmid17076889, WBPaper00031588|pmid18334026
WBGene00001089		dre-1	Caenorhabditis elegans	protein_coding_gene	K04A8.6	F46E10.a, F46E10.a, CELE_K04A8.6	K04A8.6a.1, K04A8.6a.2, K04A8.6b.1	N.A.	CE27388, CE50130	CE27388|HMMPANTHER:PTHR22990:SF20|HMMPANTHER:PTHR22990|PFSCAN:PS51157|PFSCAN:PS50181|SMART:SM00396|SMART:SM00256|SMART:SM00710|SMART:SM00722|TIGRFAM:TIGR03804|PFAM:PF13229|PFAM:PF12937|PFAM:PF02207|SUPERFAMILY:SSF51126|SUPERFAMILY:SSF81383|INTERPRO:IPR001810|INTERPRO:IPR003126|INTERPRO:IPR006626|INTERPRO:IPR006633|INTERPRO:IPR011050|INTERPRO:IPR012334|INTERPRO:IPR022441|INTERPRO:IPR029799|INTERPRO:IPR036047|INTERPRO:IPR039448, CE50130|HMMPANTHER:PTHR22990|HMMPANTHER:PTHR22990:SF20|PFSCAN:PS51157|PFSCAN:PS50181|SMART:SM00396|SMART:SM00710|SMART:SM00256|SMART:SM00722|TIGRFAM:TIGR03804|PFAM:PF13229|PFAM:PF02207|PFAM:PF12937|SUPERFAMILY:SSF51126|SUPERFAMILY:SSF81383|INTERPRO:IPR001810|INTERPRO:IPR003126|INTERPRO:IPR006626|INTERPRO:IPR006633|INTERPRO:IPR011050|INTERPRO:IPR012334|INTERPRO:IPR022441|INTERPRO:IPR029799|INTERPRO:IPR036047|INTERPRO:IPR039448	Q94251, A0A0K3AS68	Q94251	N.A.	NM_001392535.1, NM_001380672.1	NP_001368566.1, NP_001379860.1	V 0.05 +/- 0.01	cenix:36-d5, sjj_K04A8.6, sjj2_K04A8.6|V-14L07, mv_K04A8.6, mv_F46E10.a	alae absent, avoids bacterial lawn, breaks in alae, distal tip cell morphology variant, dumpy, egg laying variant, exploded through vulva, gonad migration variant, growth rate variant, growth variant, larval arrest, larval lethal, lethal, locomotion variant, molt defect, precocious alae, precocious seam cell fusion, programmed cell death variant, rectal morphology variant, reduced brood size, sick, slow growth, sterile, transgene expression reduced, transgene expression variant	alae morphology variant, axodendritic polarity variant	gk857|Deletion|Frameshift, dh172|Substitution|Nonsense, dh190|Substitution|Missense, dh278|Substitution|Missense, dh279|Substitution|Nonsense, dh280|Substitution|Missense, dh284|Substitution|Missense, dh292|Substitution|Missense, dh99|Substitution|Missense, gk237488|Substitution|Nonsense, gk237490|Substitution|Missense, gk237491|Substitution|Missense, gk237492|Substitution|Missense, gk319240|Substitution|Missense, gk320084|Substitution|Missense, gk416035|Substitution|Missense, gk445700|Substitution|Missense, gk452408|Substitution|Missense, gk504946|Substitution|Missense, gk593988|Substitution|Missense, gk641490|Substitution|Missense, gk651231|Substitution|Missense, gk790956|Substitution|Missense, gk821313|Substitution|Missense, gk833559|Substitution|Missense, gk833560|Substitution|Missense, gk875334|Substitution|Missense, gk899580|Substitution|Missense, gk905659|Substitution|Missense, gk910217|Substitution|Missense, gk958416|Substitution|Missense, h12642|Substitution|Missense, h16714|Substitution|Missense, h6846|Substitution|Missense	blmp-1|Physical;Genetic;Regulatory, ced-9|Physical, hbl-1|Genetic, let-7|Regulatory, lin-29|Regulatory, lin-41|Genetic, lin-42|Genetic, nfki-1|Physical, nhr-25|Genetic, rrf-3|Regulatory, skr-1|Physical, smo-1|Physical	anal depressor muscle, anchor cell, anterior distal tip cell, body wall musculature, distal tip cell, head neuron, hyp7 syncytium, hypodermis, intestine, nervous system, neuron, P5, P5.p hermaphrodite, P5.pa, P5.paa, P5.pap, P5.pp, P5.ppa, P5.ppp, P6, P6.p hermaphrodite, P6.pa, P6.paa, P6.pap, P6.pp, P6.ppa, P6.ppp, P7, P7.p hermaphrodite, P7.pa, P7.paa, P7.pap, P7.pp, P7.ppa, P7.ppp, pharyngeal muscle cell, pharynx, posterior distal tip cell, reproductive system, seam cell, spermatheca, tail hypodermis, tail neuron, tail spike, uterine muscle, uterus, ventral cord neuron, vulA, vulB1, vulB2, vulC, vulD, vulE, vulF, vulva, vulval muscle	body wall musculature, head mesodermal cell, I3 neuron, intestine, neuron, PLM, sensory neuron	3-fold embryo Ce, adult Ce, elongating embryo Ce, fully-elongated embryo Ce, L1 larva Ce, L2 larva Ce, L3 larva Ce, L4 larva Ce, larva Ce	1-day post-L4 adult hermaphrodite Ce, 2-days post-L4 adult hermaphrodite Ce, 3-days post-L4 adult hermaphrodite Ce, 4-days post-L4 adult hermaphrodite Ce, 6-days post-L4 adult hermaphrodite Ce, 7-10 days post-L4 adult hermaphrodite Ce, adult Ce, adult hermaphrodite Ce, all stages Ce, blastula embryo Ce, dauer larva Ce, embryo Ce, L1 larva Ce, L2 larva Ce, L2d larva Ce, L3 larva Ce, L4 larva Ce	N.A.	HGNC:13590|OrthoInspector;EnsEMBL-Compara;OMA;Hieranoid;PhylomeDB;Inparanoid;Panther;OrthoFinder;Roundup	apoptotic process, "cytoplasm", "embryo development ending in birth or egg hatching", "gonad development", "mesodermal cell migration", "metal ion binding", "molting cycle, collagen and cuticulin-based cuticle", "nematode larval development", "nucleus", "positive regulation of apoptotic process", "protein binding", "protein ubiquitination", "regulation of apoptotic process", "regulation of development, heterochronic", "ubiquitin ligase complex", "ubiquitin-dependent protein catabolic process", "zinc ion binding"	dre-1 encodes an ortholog of human FBXO11\/PRMT9 (OMIM:607871, associatedwith vitiligo and otitis media) that is required, in conjunction withDAF-12 and its partners, for global developmental timing of thetransistion from larval to adult cell fates\; DRE-1 has an N-terminalF-box domain, three central tandem C-terminal CASH domains, and aC-terminal zinc finger\; hypomorphic dre-1 mutations are syntheticallyheterochronic with loss-of-function daf-12 alleles, inducing defectivedistal tip cell migration and precocious fusion of seam cells\; fivedifferent hypomorphic dre-1 alleles alter conserved glycine residues inthe CASH domain region, whereas the null dre-1(hd60) allele is lethal atthe three-fold embryo stage\; DRE-1 is expressed in many tissues,including epidermal and distal tip cells, and localizes to both nucleusand cytoplasm\; strong loss-of-function of dre-1 (the dh99 mutant fedRNAi) induces defects at all four molts\; dre-1 also has syntheticphenotypes with daf-9(k182), daf-36(k114), and lin-29(n546)\; dre-1-likeenhancement of daf-12 is also seen in skr-1(RNAi), cul-1(RNAi), orrbx-1\/2(RNAi) animals\; DRE-1 and SKR-1 bind one another, as do theirhuman orthologs\; DRE-1 affects lin-29 expression, and is suppressed bylin-42(RNAi)\; DRE-1 is paralogous to C. elegans BE0003N10.3.	Predicted to enable zinc ion binding activity. Involved in several processes, including mesodermal cell migration\; nematode larval development\; and regulation of development, heterochronic. Located in cytoplasm and nucleus. Predicted to be part of ubiquitin ligase complex. Expressed in several structures, including P5.ppp\; gonad\; hypodermis\; non-striated muscle\; and vulva. Is an ortholog of human FBXO11 (F-box protein 11).	Enriched in intestine, neuron, PLM, head mesodermal cell, sensory neuron, I3 neuron and body wall musculature according to Chronogram analysis, RNA-seq and microarray. Affected by daf-16, sma-2, sma-4, lin-39, daf-12, rsr-2, lem-2, emr-1, gld-2, csr-1, glh-4, glh-1, pgl-1, pgl-3, lin-22, smg-2, flr-4, dlc-1, pals-22, rrf-3, hsp-6, mdt-15, sek-1, aak-1, aak-2, unc-70, numr-1, numr-2, iff-1, mex-3, sin-3, henn-1, egl-43, olrn-1, rnp-6, set-2, isp-1, hlh-11, atfs-1, prx-5, spr-1, smo-1, ain-1, ain-2, mir-243 and tdp-1 according to tiling array, microarray, RNA-seq and proteomic study. Affected by rotenone, stavudine, Zidovudine, allantoin, Sirolimus, acivicin, Quercetin, single-walled carbon nanotube, Colistin and dafa#1 according to RNA-seq and microarray.	WBPaper00010165|pmid N.A., WBPaper00012854|pmid11178263, WBPaper00018448|pmid N.A., WBPaper00019002|pmid N.A., WBPaper00026386|pmid N.A., WBPaper00029151|pmid17336909, WBPaper00030577|pmid N.A., WBPaper00033118|pmid19372275, WBPaper00034299|pmid N.A., WBPaper00036040|pmid20226563, WBPaper00038491|pmid21647448, WBPaper00038640|pmid N.A., WBPaper00039549|pmid N.A., WBPaper00039811|pmid N.A., WBPaper00041771|pmid23195953, WBPaper00042061|pmid23431138, WBPaper00043703|pmid N.A., WBPaper00045017|pmid24613396, WBPaper00045431|pmid24968003, WBPaper00046606|pmid25827072, WBPaper00049432|pmid27029397, WBPaper00051994|pmid N.A., WBPaper00055090|pmid30120140, WBPaper00056872|pmid31164416, WBPaper00057923|pmid N.A., WBPaper00061934|pmid34541605
WBGene00016702		C46A5.6	Caenorhabditis elegans	protein_coding_gene	C46A5.6	CELE_C46A5.6	C46A5.6.1	CEOP4244	CE08756	CE08756|PhosphoPep:C46A5.6	Q18650	Q18650	N.A.	NM_068874.3	NP_501275.1	IV 3.470390	N.A.	N.A.	roaming increased	tm11999|Deletion|Frameshift, gk206061|Substitution|Missense, gk206062|Substitution|Missense, gk206065|Substitution|Missense, gk206066|Substitution|Missense, gk206067|Substitution|Nonsense, gk206068|Substitution|Missense, gk206070|Substitution|Missense, gk418554|Substitution|Missense, gk496596|Substitution|Missense, gk688559|Substitution|Nonsense, gk706037|Substitution|Missense, gk716963|Substitution|Missense, gk729581|Substitution|Missense, gk737887|Substitution|Missense, gk763275|Substitution|Missense, gk801515|Substitution|Missense, gk805311|Substitution|Missense, gk814881|Substitution|Missense, gk822852|Substitution|Missense, ok5699|Substitution|Missense, otn3214|Substitution|Missense	egl-9|Genetic, hmg-3|Physical, mrg-1|Physical, prg-1|Physical	N.A.	AVA, AVD, AVE, AVG, germ line, germline precursor cell, head mesodermal cell, NSM, PVC, RIM	N.A.	1-day post-L4 adult hermaphrodite Ce, 10-days post-L4 adult hermaphrodite Ce, 2-days post-L4 adult hermaphrodite Ce, 3-days post-L4 adult hermaphrodite Ce, 4-cell embryo Ce, 4-days post-L4 adult hermaphrodite Ce, 5-days post-L4 adult hermaphrodite Ce, 6-days post-L4 adult hermaphrodite Ce, 7-10 days post-L4 adult hermaphrodite Ce, adult Ce, adult hermaphrodite Ce, adult male Ce, all stages Ce, blastula embryo Ce, dauer larva Ce, embryo Ce, L1 larva Ce, L2 larva Ce, L2d larva Ce, L3 larva Ce, L4 larva Ce	N.A.	N.A.	N.A.	N.A.	Enriched in germ line\; germline precursor cell\; head mesodermal cell\; and neurons based on tiling array and RNA-seq studies. Is affected by several genes including daf-2\; glp-1\; and hsf-1 based on microarray\; proteomic\; and RNA-seq studies. Is affected by twelve chemicals including rotenone\; manganese chloride\; and bisphenol S based on RNA-seq and microarray studies. Is predicted to encode a protein with the following domain: Phosphorylation site.	Enriched in germline precursor cell, germ line, AVG, RIM, PVC, AVA, AVD, AVE, head mesodermal cell and NSM according to tiling array and RNA-seq. Affected by cyc-1, lin-15B, let-7, gld-1, tatn-1, drh-3, clk-1, npr-1, jmjd-3.1, jmjd-1.2, hsf-1, rbr-2, glh-4, glh-1, pgl-1, pgl-3, emb-4, lin-22, elt-2, elt-7, daf-2, hmg-3, eat-2, damt-1, pals-22, sek-1, aak-1, aak-2, spc-1, mex-3, sin-3, sftb-1, cox-5B, atp-2, ikb-1, nfki-1, met-2, spr-5, atfs-1, let-418, nath-10, sir-2.1, fbf-1 and glp-1 according to microarray, proteomic study and RNA-seq. Affected by rotenone, manganese chloride, bisphenol S, Zidovudine, allantoin, Sirolimus, Rifampin, antimycin, Atrazine, Quercetin, Humic Substances and single-walled carbon nanotube according to RNA-seq and microarray.	N.A.
WBGene00006755		unc-16	Caenorhabditis elegans	protein_coding_gene	ZK1098.10	egl-39, CELE_ZK1098.10	ZK1098.10a.1, ZK1098.10a.2, ZK1098.10b.1, ZK1098.10c.1, ZK1098.10d.1, ZK1098.10e.1, ZK1098.10f.1, ZK1098.10g.1, ZK1098.10h.1, ZK1098.10i.1, ZK1098.10j.1, ZK1098.10k.1, ZK1098.10l.1, ZK1098.10m.1, ZK1098.10n.1, ZK1098.10o.1, ZK1098.10p.1	CEOP3830	CE00363, CE31846, CE41490, CE41491, CE43483, CE44092, CE48500, CE48468, CE48413, CE48699, CE48497, CE48433, CE48429, CE48454, CE48464, CE48473	CE00363|PhosphoPep:ZK1098.10a|HMMPANTHER:PTHR13886|HMMPANTHER:PTHR13886:SF4|PFSCAN:PS51777|PFSCAN:PS51776|PFAM:PF19056|PFAM:PF16471|PFAM:PF09744|SUPERFAMILY:SSF50998|INTERPRO:IPR011047|INTERPRO:IPR015943|INTERPRO:IPR019143|INTERPRO:IPR032486|INTERPRO:IPR039911, CE31846|PhosphoPep:ZK1098.10b|HMMPANTHER:PTHR13886|PFSCAN:PS51776|PFSCAN:PS51777|PFAM:PF09744|PFAM:PF16471|PFAM:PF19056|SUPERFAMILY:SSF50978|INTERPRO:IPR015943|INTERPRO:IPR019143|INTERPRO:IPR032486|INTERPRO:IPR036322|INTERPRO:IPR039911, CE41490|PhosphoPep:ZK1098.10c|HMMPANTHER:PTHR13886|HMMPANTHER:PTHR13886:SF4|PFAM:PF19056|SUPERFAMILY:SSF50978|INTERPRO:IPR015943|INTERPRO:IPR036322|INTERPRO:IPR039911, CE41491|PhosphoPep:ZK1098.10d|HMMPANTHER:PTHR13886|PFSCAN:PS51776|PFSCAN:PS51777|PFAM:PF16471|PFAM:PF09744|PFAM:PF19056|SUPERFAMILY:SSF50998|INTERPRO:IPR011047|INTERPRO:IPR015943|INTERPRO:IPR019143|INTERPRO:IPR032486|INTERPRO:IPR039911, CE43483|HMMPANTHER:PTHR13886:SF4|HMMPANTHER:PTHR13886|PFSCAN:PS51777|PFSCAN:PS51776|PFAM:PF19056|PFAM:PF16471|PFAM:PF09744|SUPERFAMILY:SSF50998|INTERPRO:IPR011047|INTERPRO:IPR015943|INTERPRO:IPR019143|INTERPRO:IPR032486|INTERPRO:IPR039911, CE44092|HMMPANTHER:PTHR13886|PFSCAN:PS51777|PFAM:PF16471|PFAM:PF19056|SUPERFAMILY:SSF50998|INTERPRO:IPR011047|INTERPRO:IPR015943|INTERPRO:IPR032486|INTERPRO:IPR039911, CE48500|HMMPANTHER:PTHR13886|PFSCAN:PS51777|PFAM:PF16471|PFAM:PF19056|SUPERFAMILY:SSF50998|INTERPRO:IPR011047|INTERPRO:IPR015943|INTERPRO:IPR032486|INTERPRO:IPR039911, CE48468|HMMPANTHER:PTHR13886|PFSCAN:PS51777|PFSCAN:PS51776|PFAM:PF09744|PFAM:PF16471|INTERPRO:IPR019143|INTERPRO:IPR032486|INTERPRO:IPR039911, CE48413|HMMPANTHER:PTHR13886|PFSCAN:PS51777|PFSCAN:PS51776|PFAM:PF09744|PFAM:PF16471|INTERPRO:IPR019143|INTERPRO:IPR032486|INTERPRO:IPR039911, CE48699|HMMPANTHER:PTHR13886|PFSCAN:PS51777|PFSCAN:PS51776|PFAM:PF16471|PFAM:PF09744|INTERPRO:IPR019143|INTERPRO:IPR032486|INTERPRO:IPR039911, CE48497|HMMPANTHER:PTHR13886|PFSCAN:PS51777|PFAM:PF16471|INTERPRO:IPR032486|INTERPRO:IPR039911, CE48433|HMMPANTHER:PTHR13886|PFSCAN:PS51777|PFSCAN:PS51776|PFAM:PF09744|PFAM:PF16471|INTERPRO:IPR019143|INTERPRO:IPR032486|INTERPRO:IPR039911, CE48429|HMMPANTHER:PTHR13886|PFSCAN:PS51776|PFSCAN:PS51777|PFAM:PF09744|PFAM:PF16471|INTERPRO:IPR019143|INTERPRO:IPR032486|INTERPRO:IPR039911, CE48454|HMMPANTHER:PTHR13886|PFSCAN:PS51776|PFSCAN:PS51777|PFAM:PF09744|PFAM:PF16471|INTERPRO:IPR019143|INTERPRO:IPR032486|INTERPRO:IPR039911, CE48464|HMMPANTHER:PTHR13886|PFSCAN:PS51777|PFAM:PF19056|PFAM:PF16471|SUPERFAMILY:SSF50998|INTERPRO:IPR011047|INTERPRO:IPR015943|INTERPRO:IPR032486|INTERPRO:IPR039911, CE48473|HMMPANTHER:PTHR13886:SF4|HMMPANTHER:PTHR13886|PFAM:PF19056|SUPERFAMILY:SSF50998|INTERPRO:IPR011047|INTERPRO:IPR015943|INTERPRO:IPR039911	P34609	P34609	TF313096	NM_001306684.3, NM_001129276.3, NM_001268080.3, NM_001306688.3, NM_001306679.3, NM_001306680.3, NM_001129275.4, NM_001306686.3, NM_001306685.3, NM_001027810.5, NM_001268079.4, NM_001306687.3, NM_001392177.1, NM_001306682.3, NM_171221.7, NM_001306683.3	NP_001293617.1, NP_001293616.1, NP_741263.3, NP_001380131.1, NP_001122748.1, NP_001293608.1, NP_001293615.1, NP_001293612.1, NP_001122747.1, NP_001255009.1, NP_001022981.1, NP_001293609.1, NP_001293613.1, NP_001255008.1, NP_001293614.1, NP_001293611.1	III 0.59 +/- 0.01	sjj_ZK1098.10|III-5I05, mv_ZK1098.10, cenix:321-d11, TH:321D11	locomotion variant, mitochondria alignment variant, protein expression reduced	activity level variant, amplitude of sinusoidal movement decreased, backing decreased, backward point velocity variant, bag of worms, body posture amplitude variant, body posture wavelength decreased, coiler, coiling frequency decreased, defecation cycle temperature compensation variant, fat, forward locomotion decreased, forward point velocity decreased, frequency of body bend variant, head bend angle variant, locomotion variant, nose movement variant, path curvature increased, pausing increased, retrograde transport variant, ribosome localization variant, roaming reduced, short, short defecation cycle, sluggish, small, tail bend angle variant, transient bloating, turning frequency variant	gk182322|Substitution|Missense, gk182323|Substitution|Missense, gk182324|Substitution|Missense, gk182325|Substitution|Missense, gk182328|Substitution|Missense, gk182332|Substitution|Missense, gk182333|Substitution|Missense, gk182336|Substitution|Missense, gk370517|Substitution|Missense, gk370870|Substitution|Nonsense, gk386854|Substitution|Missense, gk388127|Substitution|Missense, gk395190|Substitution|Missense, gk401014|Substitution|Missense, gk405459|Substitution|Missense, gk419506|Substitution|Missense, gk560560|Substitution|Missense, gk565178|Substitution|Missense, gk596596|Substitution|Missense, gk617244|Substitution|Missense, gk637315|Substitution|Missense, gk642042|Substitution|Missense, gk667701|Substitution|Missense, gk692986|Substitution|Missense, gk701209|Substitution|Missense, gk713739|Substitution|Missense, gk740812|Substitution|Missense, gk770977|Substitution|Missense, gk816870|Substitution|Nonsense, gk862626|Substitution|Missense, gk868901|Substitution|Nonsense, gk914654|Substitution|Missense, gk925874|Substitution|Missense, gk936699|Substitution|Missense, gk954344|Substitution|Missense, ju146|Substitution|Missense, ju79|Substitution|Nonsense, n730|Substitution|Nonsense	jkk-1|Physical;Genetic, jnk-1|Physical;Genetic, unc-104|Physical;Genetic, unc-14|Physical;Regulatory, C47D12.2|Physical, cat-1|Regulatory, dli-1|Physical, dnc-1|Physical, glr-1|Regulatory, klc-2|Physical, lnp-1|Regulatory, lrk-1|Physical, sek-1|Physical, snb-1|Regulatory, twnk-1|Physical, unc-116|Regulatory	body wall musculature, cholinergic neuron, GABAergic neuron, head muscle, hypodermis, intestine, nerve ring, nervous system, preanal ganglion, retrovesicular ganglion, ventral cord neuron	AVK, CEPshDL, CEPshDR, CEPshVL, CEPshVR, intestine, neuron, OLL, PVD, sensory neuron, VB1, ventral nerve cord	N.A.	1-cell embryo Ce, 1-day post-L4 adult hermaphrodite Ce, 2-days post-L4 adult hermaphrodite Ce, 3-days post-L4 adult hermaphrodite Ce, 4-days post-L4 adult hermaphrodite Ce, 7-10 days post-L4 adult hermaphrodite Ce, adult Ce, adult hermaphrodite Ce, adult male Ce, all stages Ce, blastula embryo Ce, dauer larva Ce, embryo Ce, L1 larva Ce, L2 larva Ce, L3 larva Ce, L4 larva Ce, larva Ce	hepatocellular carcinoma|By Orthology, endometrial cancer|By Orthology, liver cirrhosis|By Orthology	HGNC:14524|OrthoInspector;EnsEMBL-Compara;OMA;Hieranoid;PhylomeDB;Inparanoid;Panther;OrthoFinder;Roundup;TreeFam, HGNC:6884|OrthoInspector;EnsEMBL-Compara;OMA;Hieranoid;PhylomeDB;Inparanoid;Panther;OrthoFinder;Roundup;TreeFam	axon initial segment, "axon terminus", "axon", "cell body", "cytoplasm", "defecation", "JUN kinase binding", "kinase binding", "kinesin binding", "locomotion", "MAP-kinase scaffold activity", "oviposition", "perinuclear region of cytoplasm", "positive regulation of MAPK cascade", "protein binding", "regulation of JNK cascade", "signaling receptor complex adaptor activity", "sleep", "synaptic vesicle transport", "vesicle-mediated transport"	unc-16 encodes a homolog of murine JIP3 (c-Jun N-terminal kinase (JNK)-interacting protein 3) and Drosophila SUNDAY DRIVER\; unc-16 is involved in vesicle transport and mutations affect egg laying, locomotion, and defecation\; UNC-16 physically interacts with JNK and JNK kinases, with the KLC-2 kinesin light chain, and the DLI-1 dynein light intermediate chain\; UNC-16 is expressed in neurons of the ventral cord, retrovesicular and preanal ganglia, the nerve ring, intestinal cells, seam and hypodermal cells, body wall and head muscle, and pharynx.	Enables kinase binding activity\; kinesin binding activity\; and signaling adaptor activity. Involved in several processes, including defecation\; oviposition\; and regulation of JNK cascade. Located in axon\; cell body\; and cytoplasm. Expressed in body wall musculature\; hypodermis\; intestine\; and nervous system. Human ortholog(s) of this gene implicated in endometrial cancer\; hepatocellular carcinoma\; and liver cirrhosis. Is an ortholog of human MAPK8IP3 (mitogen-activated protein kinase 8 interacting protein 3) and SPAG9 (sperm associated antigen 9).	Enriched in PVD, OLL, ventral nerve cord, AVK, CEPshVR, CEPshVL, CEPshDR, CEPshDL, sensory neuron, VB1, intestine and neuron according to microarray, tiling array and RNA-seq. Affected by cyc-1, ung-1, daf-12, tatn-1, cox-5B, jmjd-3.1, jmjd-1.2, unc-75, adr-2, dlc-1, aak-1, aak-2, sin-3, sftb-1, egl-43, spr-1, sir-2.1, rrf-2, cep-1, slr-2, fbf-1, rnp-8, tdp-1, alg-1 and isp-1 according to microarray, tiling array and RNA-seq. Affected by rotenone, Rifampin, allantoin, resveratrol, Diazinon, Quercetin, Humic Substances, paraquat and silicon dioxide nanoparticle according to RNA-seq and microarray.	WBPaper00000031|pmid4366476, WBPaper00000608|pmid17246100, WBPaper00000635|pmid11813735, WBPaper00001256|pmid2323555, WBPaper00001704|pmid8460900, WBPaper00001709|pmid8462849, WBPaper00001970|pmid7911601, WBPaper00002315|pmid7479775, WBPaper00002732|pmid9066270, WBPaper00005014|pmid11738026, WBPaper00006103|pmid14504222, WBPaper00010139|pmid N.A., WBPaper00011978|pmid N.A., WBPaper00014079|pmid N.A., WBPaper00015795|pmid N.A., WBPaper00016751|pmid N.A., WBPaper00016876|pmid N.A., WBPaper00017867|pmid N.A., WBPaper00018039|pmid N.A., WBPaper00018908|pmid N.A., WBPaper00019345|pmid N.A., WBPaper00022877|pmid N.A., WBPaper00022952|pmid N.A., WBPaper00023027|pmid N.A., WBPaper00023973|pmid N.A., WBPaper00023975|pmid N.A., WBPaper00024295|pmid15269234, WBPaper00024617|pmid15563606, WBPaper00025132|pmid15767565, WBPaper00025489|pmid N.A., WBPaper00027646|pmid16725058, WBPaper00028448|pmid16943275, WBPaper00028707|pmid N.A., WBPaper00030247|pmid N.A., WBPaper00030267|pmid N.A., WBPaper00030328|pmid N.A., WBPaper00031448|pmid18211699, WBPaper00031666|pmid18394898, WBPaper00031852|pmid18454200, WBPaper00032456|pmid19105215, WBPaper00032695|pmid N.A., WBPaper00032873|pmid N.A., WBPaper00033638|pmid N.A., WBPaper00034101|pmid N.A., WBPaper00036614|pmid N.A., WBPaper00037178|pmid N.A., WBPaper00037976|pmid21195138, WBPaper00038128|pmid21307258, WBPaper00038491|pmid21647448, WBPaper00038568|pmid N.A., WBPaper00041921|pmid23633144, WBPaper00043318|pmid N.A., WBPaper00043908|pmid23852451, WBPaper00043966|pmid23633141, WBPaper00046976|pmid26354976, WBPaper00047379|pmid N.A., WBPaper00048070|pmid N.A., WBPaper00051919|pmid N.A., WBPaper00052855|pmid28767038, WBPaper00053360|pmid29145394, WBPaper00053879|pmid29563216, WBPaper00054730|pmid29895958, WBPaper00055090|pmid30120140, WBPaper00061804|pmid34348142, WBPaper00062112|pmid34740241
WBGene00017210		F07E5.5	Caenorhabditis elegans	protein_coding_gene	F07E5.5	CELE_F07E5.5	F07E5.5.1	N.A.	CE27916	CE27916|HMMPANTHER:PTHR46242|PFSCAN:PS50158|SMART:SM00343|PFAM:PF00098|SUPERFAMILY:SSF57756|INTERPRO:IPR001878|INTERPRO:IPR036875|INTERPRO:IPR042246	P91223	P91223	TF352294	NM_061767.5	NP_494168.1	II -13.913680	N.A.	locomotion variant, patchy coloration, pattern of transgene expression variant, protruding vulva, receptor mediated endocytosis defective, slow growth, sterile progeny	N.A.	tm971|Deletion|Inframe_deletion, gk135164|Substitution|Missense, gk401306|Substitution|Missense, gk561095|Substitution|Missense, gk576492|Substitution|Missense, gk602721|Substitution|Missense, gk717713|Substitution|Missense, gk771386|Substitution|Missense, h9597|Substitution|Missense	cey-4|Physical, unc-119|Physical	N.A.	body wall muscle cell, germ line, somatic gonad precursor	N.A.	1-day post-L4 adult hermaphrodite Ce, 10-days post-L4 adult hermaphrodite Ce, 2-days post-L4 adult hermaphrodite Ce, 20-days post-L4 adult hermaphrodite Ce, 3-days post-L4 adult hermaphrodite Ce, 6-days post-L4 adult hermaphrodite Ce, 7-10 days post-L4 adult hermaphrodite Ce, adult Ce, adult hermaphrodite Ce, adult male Ce, all stages Ce, dauer larva Ce, embryo Ce, L1 larva Ce, L2 larva Ce, L2d larva Ce, L3 larva Ce, L4 larva Ce, larva Ce	N.A.	HGNC:25424|OrthoInspector;EnsEMBL-Compara;PhylomeDB;Panther;OrthoFinder;Roundup;TreeFam	cytoplasm, "enzyme binding", "nucleic acid binding", "zinc ion binding"	N.A.	Predicted to enable enzyme binding activity\; nucleic acid binding activity\; and zinc ion binding activity. Predicted to be located in cytoplasm. Is an ortholog of human ZCCHC9 (zinc finger CCHC-type containing 9).	Enriched in body wall muscle cell, germ line and somatic gonad precursor according to tiling array and RNA-seq. Affected by cyc-1, let-7, gld-1, tatn-1, hlh-30, rsks-1, glp-1, daf-16, dpy-21, alg-2, sma-2, sma-4, isp-1, nuo-6, daf-2, nhl-2, pals-22, pals-25, ints-1, aak-1, aak-2, iff-1, cfp-1, set-2, set-6, baz-2, atp-2 and fbf-1 according to microarray, proteomic study and RNA-seq. Affected by Psoralens, allantoin, metformin, Sirolimus, Rifampin, Atrazine, paraquat and silicon dioxide nanoparticle according to RNA-seq and microarray.	WBPaper00038491|pmid21647448, WBPaper00055090|pmid30120140
WBGene00019249		hrpa-2	Caenorhabditis elegans	protein_coding_gene	H28G03.1	CELE_H28G03.1	H28G03.1a.1, H28G03.1b.1, H28G03.1c.1	CEOPX052	CE30079, CE30080, CE31190	CE30079|HMMPANTHER:PTHR48027|HMMPANTHER:PTHR48027:SF4|PFSCAN:PS50102|SMART:SM00360|PFAM:PF00076|SUPERFAMILY:SSF54928|INTERPRO:IPR000504|INTERPRO:IPR012677|INTERPRO:IPR035979, CE30080|HMMPANTHER:PTHR48027:SF4|HMMPANTHER:PTHR48027|PFSCAN:PS50102|SMART:SM00360|PFAM:PF00076|SUPERFAMILY:SSF54928|INTERPRO:IPR000504|INTERPRO:IPR012677|INTERPRO:IPR035979, CE31190|HMMPANTHER:PTHR48027|HMMPANTHER:PTHR48027:SF4|PFSCAN:PS50102|SMART:SM00360|PFAM:PF00076|SUPERFAMILY:SSF54928|INTERPRO:IPR000504|INTERPRO:IPR012677|INTERPRO:IPR035979	Q8MXF3, H2L0D1, H2L0D0	H2L0D0	TF351860	NM_171681.5, NM_001392774.1, NM_171682.5	NP_741785.1, NP_741783.1, NP_001380004.1	X -6.00	smd_H28G03.1, mv_H28G03.1, sjj_H28G03.1|X-2P24, cenix:61-h6	N.A.	N.A.	gk279988|Substitution|Missense, gk279989|Substitution|Missense, gk279991|Substitution|Missense, gk279992|Substitution|Missense, gk279994|Substitution|Missense, gk279995|Substitution|Missense, gk279996|Substitution|Missense, gk279997|Substitution|Missense, gk537060|Substitution|Missense, gk582073|Substitution|Missense, gk637570|Substitution|Missense, gk866338|Substitution|Missense	ain-1|Physical, csr-1|Physical, let-711|Physical, pgl-3|Physical, prg-1|Physical, zen-4|Physical	N.A.	ASER, AVK, body wall musculature, intestine, muscle cell, PDA, sensory neuron	N.A.	1-cell embryo Ce, 1-day post-L4 adult hermaphrodite Ce, 2-days post-L4 adult hermaphrodite Ce, 3-days post-L4 adult hermaphrodite Ce, 4-cell embryo Ce, 4-days post-L4 adult hermaphrodite Ce, 5-days post-L4 adult hermaphrodite Ce, 7-10 days post-L4 adult hermaphrodite Ce, adult Ce, adult hermaphrodite Ce, all stages Ce, dauer larva Ce, embryo Ce, L1 larva Ce, L2 larva Ce, L2d larva Ce, L3 larva Ce, L4 larva Ce, L4-adult lethargus Ce	N.A.	N.A.	mRNA binding, "nucleic acid binding", "nucleus", "RNA binding"	N.A.	Predicted to enable mRNA binding activity. Predicted to be located in nucleus.	Enriched in ASER, intestine, AVK, sensory neuron, PDA, muscle cell and body wall musculature according to RNA-seq and microarray. Affected by cyc-1, aak-2, atfs-1, spg-7, tatn-1, lem-2, emr-1, ZK1236.1, hlh-30, clk-1, htz-1, lin-35, daf-16, cox-5B, jmjd-3.1, jmjd-1.2, dpy-21, mir-34, glh-4, glh-1, pgl-1, pgl-3, alg-2, emb-4, isp-1, nuo-6, flr-4, nhl-2, pals-22, pals-25, atf-7, ints-1, hsp-6, aak-1, ints-4, prg-1, mrps-5, crh-1, atp-2, hlh-11, nas-38, sir-2.1, rde-4, ain-1, ain-2, slr-2, dpy-9, dpy-10, fbf-1, gld-1 and tdp-1 according to microarray, RNA-seq and proteomic study. Affected by Zidovudine, Tunicamycin, Chlorpyrifos, Diazinon, Humic Substances, single-walled carbon nanotube, paraquat, adsorbable organic bromine compound and Sirolimus according to RNA-seq and microarray.	WBPaper00038491|pmid21647448, WBPaper00055090|pmid30120140
WBGene00000214		asp-1	Caenorhabditis elegans	protein_coding_gene	Y39B6A.20	Y39B6B.g, Y39B6B.g, CELE_Y39B6A.20	Y39B6A.20.1	N.A.	CE21681	CE21681|PhosphoPep:Y39B6A.20|HMMPANTHER:PTHR47966|HMMPANTHER:PTHR47966:SF8|PFSCAN:PS51767|PRINTS:PR00792|SCANPROSITE:PS00141|PFAM:PF00026|SUPERFAMILY:SSF50630|INTERPRO:IPR001461|INTERPRO:IPR021109|INTERPRO:IPR033121|Active_site	G5EEI4	G5EEI4	TF315800	NM_171587.6	NP_741677.1	V 18.50 +/- 0.14	mv_Y39B6B.g, cenix:110-c5, cenix:151-g9, sjj_Y39B6B.g|V-12I20	cell death variant, hypoosmotic shock hypersensitive, lethal	Bacillus thuringiensis toxin resistant, brood size variant, short, starved	gk363700|Substitution|Missense, gk369257|Substitution|Missense, gk425072|Substitution|Nonsense, gk480709|Substitution|Missense, gk481674|Substitution|Missense, gk505648|Substitution|Missense, gk556839|Substitution|Missense, gk559398|Substitution|Missense, gk660612|Substitution|Missense, gk664395|Substitution|Missense, gk673070|Substitution|Missense, gk758251|Substitution|Missense, gk766784|Substitution|Missense, gk767249|Substitution|Missense, gk853146|Substitution|Missense, gk875396|Substitution|Missense, gk914828|Substitution|Missense	alg-1|Physical, arcp-1|Physical, cdc-42|Physical, dep-1|Physical, dlg-1|Physical, glh-1|Physical, gras-1|Physical, let-413|Physical, lin-10|Physical, myrf-1|Physical, myrf-2|Physical, pan-1|Physical, pid-3|Physical, rpn-10|Physical, sacy-1|Physical, sec-6|Physical, sgt-1|Physical, smo-1|Physical, spc-1|Physical, srp-6|Genetic, unc-29|Physical	intestinal cell, intestine	head mesodermal cell, intestine, pharyngeal muscle cell	2-fold embryo Ce, 3-fold embryo Ce, adult Ce, embryo Ce, fully-elongated embryo Ce, L1 larva Ce, L2 larva Ce, L3 larva Ce, L4 larva Ce	1-cell embryo Ce, 1-day post-L4 adult hermaphrodite Ce, 10-days post-L4 adult hermaphrodite Ce, 2-days post-L4 adult hermaphrodite Ce, 20-days post-L4 adult hermaphrodite Ce, 24-cell embryo Ce, 3-days post-L4 adult hermaphrodite Ce, 4-days post-L4 adult hermaphrodite Ce, 6-days post-L4 adult hermaphrodite Ce, 7-10 days post-L4 adult hermaphrodite Ce, 96-cell embryo Ce, adult Ce, adult hermaphrodite Ce, all stages Ce, blastula embryo Ce, dauer larva Ce, embryo Ce, L1 larva Ce, L2 larva Ce, L2d larva Ce, L3 larva Ce, L4 larva Ce, larva Ce, oocyte-laying stage adult hermaphrodite Ce	N.A.	HGNC:8886|OrthoFinder;OMA;EnsEMBL-Compara, HGNC:2530|OrthoFinder;OMA;Roundup;EnsEMBL-Compara, HGNC:8890|OrthoFinder;OMA;Roundup;EnsEMBL-Compara, HGNC:8887|OrthoFinder;OMA;Roundup;EnsEMBL-Compara	aspartic-type endopeptidase activity, "cell death", "cytoplasm", "external side of apical plasma membrane", "extracellular region", "hydrolase activity", "lysosome", "peptidase activity", "programmed cell death", "proteolysis"	asp-1 encodes a homolog of cathepsin D aspartic protease\; it is transcribed exclusively in intestinal cells of the late embryo and early larvae and is not observed in older larvae or adults\; ASP-1 is dispensable for neuronal degeneration.	Predicted to enable aspartic-type endopeptidase activity. Predicted to be involved in cell death. Located in cytoplasm and external side of apical plasma membrane. Expressed in intestinal cell and intestine. Is an ortholog of human CTSE (cathepsin E)\; PGA5 (pepsinogen A5)\; and PGC (progastricsin).	Enriched in intestine, pharyngeal muscle cell and head mesodermal cell according to Chronogram analysis, tiling array and RNA-seq. Affected by daf-16, lin-15B, nhr-49, rsr-2, eat-2, nhr-62, daf-2, let-7, gld-1, rsks-1, csr-1, wrn-1, tdp-1, aak-2, crtc-1, mdt-15, elt-2, jmjd-3.1, jmjd-1.2, hyl-2, hsf-1, chd-3, let-418, skn-1, skr-2, skr-1, mir-34, dep-1, glh-4, glh-1, pgl-1, pgl-3, ash-2, vit-2, pig-1, atm-1, emb-4, sta-1, sma-2, sma-4, elt-7, thoc-5, pmt-2, pry-1, pfd-6, nhl-2, pals-22, pals-25, ints-6, aak-1, ceh-60, pid-3, nmad-1, mex-1, mex-3, sin-3, spn-4, cfp-1, set-2, mrps-5, sacy-1, daf-1, lin-32, wdr-23, mut-16, srbc-48, cox-5B, pqm-1, hlh-11, atfs-1, prx-5, spr-1, unc-30, smo-1, prg-1, ubc-9, lin-35, lin-54 and dnj-14 according to microarray, proteomic study and RNA-seq. Affected by Cyclosporine, dimedone, D-glucopyranose, D-glucose, nicotine, stavudine, Psoralens, Sirolimus, Rifampin, metformin, graphene oxide, cadmium, Chlorpyrifos, Diazinon, Humic Substances and allantoin according to proteomic study, RNA-seq and microarray.	WBPaper00003229|pmid19274223, WBPaper00004299|pmid10854422, WBPaper00005295|pmid12027435, WBPaper00005513|pmid12410314, WBPaper00005943|pmid12783458, WBPaper00006047|pmid12923778, WBPaper00010948|pmid N.A., WBPaper00011059|pmid N.A., WBPaper00015519|pmid N.A., WBPaper00017646|pmid N.A., WBPaper00021771|pmid N.A., WBPaper00025088|pmid15837805, WBPaper00028758|pmid17081123, WBPaper00031025|pmid17889653, WBPaper00032014|pmid18620082, WBPaper00032322|pmid18977290, WBPaper00033099|pmid19402892, WBPaper00035577|pmid20015380, WBPaper00038491|pmid21647448, WBPaper00040135|pmid21874007, WBPaper00043869|pmid N.A., WBPaper00047146|pmid N.A., WBPaper00049138|pmid26795495, WBPaper00052366|pmid N.A., WBPaper00055090|pmid30120140, WBPaper00057998|pmid N.A., WBPaper00058665|pmid31576668, WBPaper00059755|pmid32482227
WBGene00012186		mlt-11	Caenorhabditis elegans	protein_coding_gene	W01F3.3	phi-36, CELE_W01F3.3	W01F3.3a.1, W01F3.3b.1, W01F3.3c.1, W01F3.3d.1, W01F3.3e.1, W01F3.3f.1, W01F3.3g.1, W01F3.3h.1	N.A.	CE40239, CE43450, CE43613, CE43619, CE43653, CE47135, CE47236, CE47458	CE40239|PhosphoPep:W01F3.3a|HMMPANTHER:PTHR10083:SF358|HMMPANTHER:PTHR10083|PFSCAN:PS50279|PFSCAN:PS51162|PRINTS:PR00759|SCANPROSITE:PS00484|SCANPROSITE:PS00280|SMART:SM00211|SMART:SM00131|SMART:SM00289|PFAM:PF14625|PFAM:PF00086|PFAM:PF00014|SUPERFAMILY:SSF57362|SUPERFAMILY:SSF57610|INTERPRO:IPR000716|INTERPRO:IPR002223|INTERPRO:IPR006150|INTERPRO:IPR028150|INTERPRO:IPR036857|INTERPRO:IPR036880, CE43450|HMMPANTHER:PTHR10083|HMMPANTHER:PTHR10083:SF358|PFSCAN:PS50279|PFSCAN:PS51162|PRINTS:PR00759|SCANPROSITE:PS00484|SCANPROSITE:PS00280|SMART:SM00211|SMART:SM00289|SMART:SM00131|PFAM:PF00086|PFAM:PF00014|PFAM:PF14625|SUPERFAMILY:SSF57362|SUPERFAMILY:SSF57610|INTERPRO:IPR000716|INTERPRO:IPR002223|INTERPRO:IPR006150|INTERPRO:IPR028150|INTERPRO:IPR036857|INTERPRO:IPR036880, CE43613|HMMPANTHER:PTHR10083:SF358|HMMPANTHER:PTHR10083|PFSCAN:PS50279|PFSCAN:PS51162|PRINTS:PR00759|SCANPROSITE:PS00280|SCANPROSITE:PS00484|SMART:SM00289|SMART:SM00131|SMART:SM00211|PFAM:PF00014|PFAM:PF00086|PFAM:PF14625|SUPERFAMILY:SSF57362|SUPERFAMILY:SSF57610|INTERPRO:IPR000716|INTERPRO:IPR002223|INTERPRO:IPR006150|INTERPRO:IPR028150|INTERPRO:IPR036857|INTERPRO:IPR036880, CE43619|HMMPANTHER:PTHR10083:SF358|HMMPANTHER:PTHR10083|PFSCAN:PS50279|PFSCAN:PS51162|PRINTS:PR00759|SCANPROSITE:PS00484|SCANPROSITE:PS00280|SMART:SM00211|SMART:SM00131|SMART:SM00289|PFAM:PF00014|PFAM:PF00086|PFAM:PF14625|SUPERFAMILY:SSF57362|SUPERFAMILY:SSF57610|INTERPRO:IPR000716|INTERPRO:IPR002223|INTERPRO:IPR006150|INTERPRO:IPR028150|INTERPRO:IPR036857|INTERPRO:IPR036880, CE43653|HMMPANTHER:PTHR10083|HMMPANTHER:PTHR10083:SF358|PFSCAN:PS50279|PFSCAN:PS51162|PRINTS:PR00759|SCANPROSITE:PS00484|SCANPROSITE:PS00280|SMART:SM00211|SMART:SM00289|SMART:SM00131|PFAM:PF00086|PFAM:PF14625|PFAM:PF00014|SUPERFAMILY:SSF57362|SUPERFAMILY:SSF57610|INTERPRO:IPR000716|INTERPRO:IPR002223|INTERPRO:IPR006150|INTERPRO:IPR028150|INTERPRO:IPR036857|INTERPRO:IPR036880, CE47135|HMMPANTHER:PTHR10083|HMMPANTHER:PTHR10083:SF358|PFSCAN:PS50279|PFSCAN:PS51162|PRINTS:PR00759|SCANPROSITE:PS00484|SCANPROSITE:PS00280|SMART:SM00211|SMART:SM00289|SMART:SM00131|PFAM:PF14625|PFAM:PF00014|PFAM:PF00086|SUPERFAMILY:SSF57610|SUPERFAMILY:SSF57362|INTERPRO:IPR000716|INTERPRO:IPR002223|INTERPRO:IPR006150|INTERPRO:IPR028150|INTERPRO:IPR036857|INTERPRO:IPR036880, CE47236|HMMPANTHER:PTHR10083|HMMPANTHER:PTHR10083:SF358|PFSCAN:PS50279|PFSCAN:PS51162|PRINTS:PR00759|SCANPROSITE:PS00484|SCANPROSITE:PS00280|SMART:SM00211|SMART:SM00131|SMART:SM00289|PFAM:PF00014|PFAM:PF14625|PFAM:PF00086|SUPERFAMILY:SSF57362|SUPERFAMILY:SSF57610|INTERPRO:IPR000716|INTERPRO:IPR002223|INTERPRO:IPR006150|INTERPRO:IPR028150|INTERPRO:IPR036857|INTERPRO:IPR036880, CE47458|HMMPANTHER:PTHR10083|HMMPANTHER:PTHR10083:SF358|PFSCAN:PS50279|PFSCAN:PS51162|PRINTS:PR00759|SCANPROSITE:PS00484|SCANPROSITE:PS00280|SMART:SM00131|SMART:SM00211|SMART:SM00289|PFAM:PF00086|PFAM:PF14625|PFAM:PF00014|SUPERFAMILY:SSF57362|SUPERFAMILY:SSF57610|INTERPRO:IPR000716|INTERPRO:IPR002223|INTERPRO:IPR006150|INTERPRO:IPR028150|INTERPRO:IPR036857|INTERPRO:IPR036880	O45881, C1P660, C1P659, B9WRT9, H9G334, H9G335, H9G336, C1P658	B9WRT9	TF315349	NM_001270012.3, NM_001270011.3, NM_001270009.3, NM_001270014.3, NM_001270015.4, NM_001270013.3, NM_001270016.3, NM_001270010.3	NP_001256942.1, NP_001256938.1, NP_001256944.1, NP_001256945.1, NP_001256941.1, NP_001256940.1, NP_001256943.1, NP_001256939.1	V 25.03 +/- 0.00	mv_W01F3.3, cenix:36-d7, sjj_W01F3.3|V-13K23	avoids bacterial lawn, embryonic lethal, L1 arrest, larval arrest, locomotion variant, molt defect, nicotine hypersensitive, protein aggregation variant, slow growth, transgene subcellular localization variant	N.A.	gk267622|Substitution|Missense, gk267623|Substitution|Missense, gk267624|Substitution|Missense, gk267628|Substitution|Missense, gk267630|Substitution|Missense, gk267631|Substitution|Missense, gk267633|Substitution|Missense, gk267634|Substitution|Missense, gk267636|Substitution|Missense, gk267637|Substitution|Missense, gk267639|Substitution|Missense, gk267640|Substitution|Missense, gk267644|Substitution|Missense, gk267646|Substitution|Missense, gk267648|Substitution|Missense, gk267649|Substitution|Missense, gk267650|Substitution|Missense, gk267651|Substitution|Missense, gk267653|Substitution|Missense, gk267654|Substitution|Missense, gk267655|Substitution|Missense, gk267656|Substitution|Missense, gk267657|Substitution|Missense, gk267658|Substitution|Missense, gk267660|Substitution|Missense, gk267661|Substitution|Missense, gk316504|Substitution|Missense, gk320941|Substitution|Missense, gk335717|Substitution|Missense, gk339876|Substitution|Missense, gk342516|Substitution|Missense, gk371622|Substitution|Missense, gk382723|Substitution|Missense, gk388522|Substitution|Missense, gk389953|Substitution|Missense, gk393795|Substitution|Missense, gk423950|Substitution|Missense, gk452531|Substitution|Missense, gk456905|Substitution|Missense, gk460099|Substitution|Missense, gk481205|Substitution|Missense, gk494902|Substitution|Missense, gk494903|Substitution|Missense, gk508715|Substitution|Missense, gk509167|Substitution|Missense, gk535903|Substitution|Missense, gk550676|Substitution|Missense, gk552938|Substitution|Missense, gk579160|Substitution|Missense, gk584063|Substitution|Missense, gk584064|Substitution|Missense, gk584673|Substitution|Missense, gk593541|Substitution|Missense, gk597930|Substitution|Missense, gk603194|Substitution|Missense, gk608127|Substitution|Missense, gk635890|Substitution|Missense, gk674829|Substitution|Missense, gk682831|Substitution|Missense, gk683663|Substitution|Missense, gk693924|Substitution|Missense, gk700945|Substitution|Missense, gk704197|Substitution|Missense, gk720944|Substitution|Missense, gk740380|Substitution|Missense, gk747225|Substitution|Missense, gk764990|Substitution|Missense, gk773372|Substitution|Missense, gk792584|Substitution|Missense, gk799957|Substitution|Missense, gk818965|Substitution|Missense, gk821410|Substitution|Missense, gk825527|Substitution|Missense, gk827085|Substitution|Missense, gk831754|Substitution|Missense, gk833635|Substitution|Missense, gk835229|Substitution|Missense, gk840725|Substitution|Missense, gk875773|Substitution|Missense, gk896974|Substitution|Missense, gk909867|Substitution|Missense, gk915963|Substitution|Nonsense, gk922661|Substitution|Missense, gk926689|Substitution|Missense, h10135|Substitution|Missense	arcp-1|Physical, dlg-1|Physical, lec-1|Physical, let-7|Regulatory, nhr-23|Regulatory, pqn-59|Physical, unc-29|Physical, unc-57|Physical	hypodermis	hypodermis, male-specific anatomical entity, sensory neuron	embryo Ce, L1 larva Ce, L2 larva Ce, L3 larva Ce, L4 larva Ce	1-day post-L4 adult hermaphrodite Ce, 2-days post-L4 adult hermaphrodite Ce, 3-days post-L4 adult hermaphrodite Ce, 3-fold embryo Ce, 4-days post-L4 adult hermaphrodite Ce, 5-days post-L4 adult hermaphrodite Ce, 6-days post-L4 adult hermaphrodite Ce, 7-10 days post-L4 adult hermaphrodite Ce, adult Ce, adult hermaphrodite Ce, all stages Ce, dauer larva Ce, embryo Ce, L1 larva Ce, L2 larva Ce, L2d larva Ce, L3 larva Ce, L4 larva Ce, L4-adult lethargus Ce, larva Ce	biliary atresia|By Orthology, congenital secretory sodium diarrhea 3|By Orthology	HGNC:11247|Roundup;EnsEMBL-Compara	extracellular space, "negative regulation of endopeptidase activity", "serine-type endopeptidase inhibitor activity"	mlt-11 encodes one of 13 C. elegans proteins related to the mammalian Tissue Factor Pathway Inhibitors (TFPIs), serine protease inhibitors that function in blood coagulation (OMIM:152310)\; in C. elegans, genetic analysis indicates that mlt-11 is required for proper molting and, likely, for proper spatial and\/or temporal regulation of proteolysis during the molting cycle\; a mlt-11::gfp promoter fusion is expressed mid-way through each larval stage in the hypodermis including the hyp7 syncytium, the lateral seam cells (at larval-to-larval molts) and head and tail hypodermis\; mlt-11 expression appears to be positively regulated by NHR-23 and LIN-14.	Predicted to enable serine-type endopeptidase inhibitor activity. Predicted to be involved in negative regulation of endopeptidase activity. Predicted to be located in extracellular space. Expressed in hypodermis. Human ortholog(s) of this gene implicated in biliary atresia and congenital secretory sodium diarrhea 3. Is an ortholog of human SPINT2 (serine peptidase inhibitor, Kunitz type 2).	Enriched in hypodermis, sensory neuron and male-specific anatomical entity according to tiling array, RNA-seq and microarray. Affected by cyc-1, fer-1, sma-2, sma-4, lin-35, wdr-23, lec-1, bar-1, prg-1, gld-2, clk-1, daf-2, csr-1, ham-3, hpk-1, jmjd-3.1, jmjd-1.2, lin-28, daf-12, daf-16, glh-4, glh-1, pgl-1, pgl-3, morc-1, vit-2, jmjd-5, alg-1, alg-2, emb-4, sid-3, ins-11, set-9, set-26, hpl-2, hmg-3, spt-16, adr-2, dlc-1, eat-2, pmt-2, atfs-1, nuo-6, nhl-2, fog-2, pals-22, efa-6, ptrn-1, rrf-3, hsp-6, mdt-15, rpl-33, rpl-5, sek-1, hsb-1, aak-1, aak-2, kri-1, mpk-2, adr-1, nmad-1, numr-1, numr-2, pgrn-1, nhr-14, semo-1, anp-1, mir-1, alh-6, mrps-5, cec-4, lmn-1, daf-1, daf-3, olrn-1, mut-16, srbc-48, crh-1, rnp-6, set-2, cox-5B, isp-1, vrk-1, ikb-1, nfki-1, hlh-11, nas-38, let-418, sin-3, spr-1, unc-30, pie-1, hda-1, hrde-1, mep-1, ubc-9, alh-4, sir-2.1, lin-14, lin-4, dcr-1, slr-2, dpy-9, dpy-10, osm-8, ash-2, octr-1, lin-54, daf-19, nhr-23, tdp-1, oga-1, ogt-1 and pmk-1 according to microarray, RNA-seq, proteomic study and . Affected by methylmercury hydroxide, 1-methylnicotinamide, rotenone, manganese chloride, multi-walled carbon nanotube, D-glucose, bisphenol S, sesamin, 4-bromodiphenyl ether, Alovudine, stavudine, Zidovudine, Psoralens, allantoin, metformin, Sirolimus, Rifampin, glycine, serotonin, Quercetin, Humic Substances, single-walled carbon nanotube, paraquat, Colistin, dafa#1, tyrosol, nitroguanidine and silicon dioxide nanoparticle according to RNA-seq and microarray.	WBPaper00026952|pmid16314527, WBPaper00038491|pmid21647448, WBPaper00055090|pmid30120140, WBPaper00059378|pmid32139421, WBPaper00061662|pmid33543035
WBGene00015119		B0302.2	Caenorhabditis elegans	protein_coding_gene	B0302.2	CELE_B0302.2	B0302.2.1	N.A.	N.A.	N.A.	Q10926	Q10926	N.A.	NM_078381.4	NP_510782.2	X 24.084101	N.A.	N.A.	N.A.	N.A.	N.A.	N.A.	AVK	N.A.	1-cell embryo Ce, 1-day post-L4 adult hermaphrodite Ce, 2-days post-L4 adult hermaphrodite Ce, 3-days post-L4 adult hermaphrodite Ce, 7-10 days post-L4 adult hermaphrodite Ce, adult Ce, blastula embryo Ce, L1 larva Ce, L2 larva Ce, L3 larva Ce, L4 larva Ce	N.A.	N.A.	N.A.	N.A.	Enriched in AVK based on RNA-seq studies. Is affected by several genes including elt-2\; pgl-1\; and mex-1 based on RNA-seq studies. Is affected by four chemicals including Psoralens\; allantoin\; and Sirolimus based on RNA-seq and microarray studies.	Enriched in AVK according to RNA-seq. Affected by glh-4, glh-1, pgl-1, pgl-3, elt-2, drh-3, hmg-3, mex-1, spn-4, set-6, baz-2 and srbc-48 according to RNA-seq. Affected by Psoralens, allantoin, Sirolimus, Cry5B and atracurium according to RNA-seq and microarray.	WBPaper00029117|pmid17293863
WBGene00016645		C44C1.6	Caenorhabditis elegans	protein_coding_gene	C44C1.6	CELE_C44C1.6	C44C1.6.1	N.A.	N.A.	N.A.	Q8MQA5	Q8MQA5	TF319987	NM_171621.7	NP_741713.1	X -18.878370	N.A.	N.A.	N.A.	gk328069|Substitution|Nonsense, gk365527|Substitution|Missense, gk505063|Substitution|Missense	N.A.	N.A.	N.A.	N.A.	N.A.	N.A.	N.A.	N.A.	N.A.	Is affected by several genes including daf-2\; glp-1\; and rrf-3 based on microarray\; tiling array\; RNA-seq\; and studies. Is affected by fifteen chemicals including rotenone\; Tunicamycin\; and multi-walled carbon nanotube based on RNA-seq and microarray studies.	Affected by cyc-1, nhr-114, rsr-2, smgl-2, eat-2, tatn-1, clk-1, daf-2, glp-1, ham-3, hsf-1, dpy-21, elli-1, emb-4, lin-22, cox-5B, his-3, dpy-7, nuo-6, egl-9, hmg-4, damt-1, atfs-1, nhl-2, ifo-1, rrf-3, pmk-1, aak-1, aak-2, kri-1, spc-1, unc-70, ints-4, numr-1, numr-2, mex-1, mex-3, spn-4, npr-8, mrps-5, sacy-1, srbc-48, pqm-1, plp-1, fhod-1, cat-2, unc-30 and alh-4 according to microarray, tiling array and RNA-seq. Affected by rotenone, Tunicamycin, multi-walled carbon nanotube, D-glucose, Psoralens, allantoin, metformin, Sirolimus, Rifampin, antimycin, Cadmium Chloride, paraquat, Ag nanoparticles, silicon dioxide nanoparticle and Colistin according to RNA-seq and microarray.	N.A.
WBGene00016762		ugt-24	Caenorhabditis elegans	protein_coding_gene	C49A9.8	CELE_C49A9.8	C49A9.8.1, C49A9.8.2	N.A.	CE49294	CE49294|HMMPANTHER:PTHR48043:SF26|HMMPANTHER:PTHR48043|SCANPROSITE:PS00375|PFAM:PF00201|SUPERFAMILY:SSF53756|INTERPRO:IPR002213	O44149	O44149	TF352368	NM_068530.6	NP_500931.3	IV 3.10 +/- 0.00	mv_C49A9.8, cenix:119-b7, sjj_C49A9.8|IV-3K19	N.A.	N.A.	gk203310|Substitution|Missense, gk203314|Substitution|Missense, gk315718|Substitution|Missense, gk344604|Substitution|Missense, gk409435|Substitution|Missense, gk500289|Substitution|Missense, gk504860|Substitution|Missense, gk507986|Substitution|Missense, gk509718|Substitution|Missense, gk515442|Substitution|Missense, gk639359|Substitution|Missense, gk806127|Substitution|Missense, gk831516|Substitution|Missense	N.A.	N.A.	amphid sheath cell, coelomocyte, head mesodermal cell, pharynx, sensory neuron, SIA	N.A.	1-day post-L4 adult hermaphrodite Ce, 2-days post-L4 adult hermaphrodite Ce, 3-days post-L4 adult hermaphrodite Ce, 4-days post-L4 adult hermaphrodite Ce, 6-days post-L4 adult hermaphrodite Ce, adult Ce, adult hermaphrodite Ce, all stages Ce, blastula embryo Ce, dauer larva Ce, embryo Ce, L1 larva Ce, L2 larva Ce, L2d larva Ce, L3 larva Ce, L4 larva Ce	hematopoietic system disease|By Orthology, endometrial cancer|By Orthology, breast cancer|By Orthology, pancreatic cancer|By Orthology, hepatitis B|By Orthology, ovarian cancer|By Orthology, Gilbert syndrome|By Orthology, bilirubin metabolic disorder|By Orthology, Crigler-Najjar syndrome|By Orthology, lung non-small cell carcinoma|By Orthology, cholangiocarcinoma|By Orthology, alcoholic pancreatitis|By Orthology, myeloid leukemia|By Orthology, Crohn's disease|By Orthology, cholelithiasis|By Orthology, cholecystolithiasis|By Orthology, osteoporosis|By Orthology	HGNC:12531|OrthoFinder;PhylomeDB;Hieranoid, HGNC:12540|OrthoFinder;PhylomeDB;Hieranoid, HGNC:12539|OrthoFinder;PhylomeDB;Hieranoid, HGNC:12538|OrthoFinder;PhylomeDB;Hieranoid, HGNC:12537|OrthoFinder;PhylomeDB;Hieranoid, HGNC:12541|OrthoFinder;PhylomeDB;Hieranoid, HGNC:28183|OrthoFinder;PhylomeDB;Hieranoid, HGNC:28528|OrthoFinder;PhylomeDB;Hieranoid, HGNC:12536|OrthoFinder;PhylomeDB;Hieranoid, HGNC:12530|OrthoFinder;PhylomeDB;Hieranoid, HGNC:12535|OrthoFinder;PhylomeDB;Hieranoid, HGNC:12554|OrthoFinder;PhylomeDB;Hieranoid, HGNC:12544|OrthoFinder;PhylomeDB;Hieranoid, HGNC:12546|OrthoFinder;PhylomeDB;Hieranoid, HGNC:12547|OrthoFinder;PhylomeDB;Hieranoid, HGNC:13479|OrthoFinder;PhylomeDB;Hieranoid, HGNC:12545|OrthoFinder;PhylomeDB;Hieranoid, HGNC:12553|OrthoFinder;PhylomeDB;Hieranoid	glucuronosyltransferase activity, "glycosyltransferase activity", "integral component of membrane", "intracellular membrane-bounded organelle", "membrane", "transferase activity", "UDP-glycosyltransferase activity"	N.A.	Predicted to enable glucuronosyltransferase activity. Predicted to be located in intracellular membrane-bounded organelle. Human ortholog(s) of this gene implicated in several diseases, including Crigler-Najjar syndrome\; Gilbert syndrome\; and female reproductive organ cancer (multiple). Is an ortholog of several human genes including UGT1A10 (UDP glucuronosyltransferase family 1 member A10)\; UGT1A7 (UDP glucuronosyltransferase family 1 member A7)\; and UGT1A8 (UDP glucuronosyltransferase family 1 member A8).	Enriched in coelomocyte, amphid sheath cell, pharynx, head mesodermal cell, sensory neuron and SIA according to tiling array and RNA-seq. Affected by smg-2, smgl-1, wrn-1, tdp-1, daf-2, cox-5B, rbr-2, cec-4, mir-34, glh-4, glh-1, pgl-1, pgl-3, sma-4, nuo-6, eat-2, pry-1, damt-1, atfs-1, rrf-3, hsp-6, aak-1, aak-2, smn-1, spc-1, sin-3, cfp-1, mrps-5, srbc-48, plp-1, spr-1, unc-30 and nasp-1 according to microarray and RNA-seq. Affected by Nitric Oxide, methylmercuric chloride, multi-walled carbon nanotube, stavudine, Sodium Chloride, allantoin, Sirolimus, Rifampin, antimycin, cobalt chloride and nitroguanidine according to RNA-seq and microarray.	WBPaper00038491|pmid21647448, WBPaper00055090|pmid30120140, WBPaper00055433|pmid30293057
WBGene00022471		rnf-145	Caenorhabditis elegans	protein_coding_gene	Y119C1B.5	CELE_Y119C1B.5	Y119C1B.5.1	CEOP1947	CE46955	CE46955|HMMPANTHER:PTHR22763|HMMPANTHER:PTHR22763:SF168|PFSCAN:PS50089|SMART:SM00744|SMART:SM00184|PFAM:PF13923|PFAM:PF13705|SUPERFAMILY:SSF57850|INTERPRO:IPR001841|INTERPRO:IPR011016|INTERPRO:IPR013083|INTERPRO:IPR025754	Q95Y82	Q95Y82	TF318635	NM_058981.7	NP_491382.2	I -1.14	cenix:145-e6, cenix:57-d8, sjj2_Y119C1B.5|I-9E22	embryonic lethal	N.A.	gk109381|Substitution|Missense, gk109382|Substitution|Missense, gk109384|Substitution|Missense, gk109389|Substitution|Missense, gk109390|Substitution|Missense, gk319000|Substitution|Missense, gk352673|Substitution|Missense, gk397526|Substitution|Missense, gk517882|Substitution|Missense, gk604710|Substitution|Missense, gk622177|Substitution|Missense, gk717651|Substitution|Missense, gk741244|Substitution|Missense, gk787660|Substitution|Missense, gk817223|Substitution|Missense, gk835359|Substitution|Missense, gk954218|Substitution|Missense, gk959265|Substitution|Missense	N.A.	anal depressor muscle, body wall musculature, head neuron, hypodermis, intestine, nervous system, neuron, pharynx, reproductive system, vulval muscle	AVK, body wall musculature, dorsal nerve cord, lateral nerve cord, nerve ring, pharynx, somatic gonad precursor, somatic neuron, tail neuron, ventral nerve cord, vulval muscle	adult Ce, larva Ce	1-day post-L4 adult hermaphrodite Ce, 10-days post-L4 adult hermaphrodite Ce, 2-days post-L4 adult hermaphrodite Ce, 20-days post-L4 adult hermaphrodite Ce, 6-days post-L4 adult hermaphrodite Ce, adult Ce, adult hermaphrodite Ce, all stages Ce, dauer larva Ce, embryo Ce, L1 larva Ce, L2 larva Ce, L2d larva Ce, L3 larva Ce, L4 larva Ce	renal cell carcinoma|By Orthology	HGNC:17023|OrthoFinder;PhylomeDB;Hieranoid, HGNC:20853|OrthoInspector;EnsEMBL-Compara;OMA;PhylomeDB;Inparanoid;Panther;OrthoFinder;Roundup;TreeFam	endomembrane system, "endoplasmic reticulum", "integral component of membrane", "membrane", "metal ion binding", "protein ubiquitination", "ubiquitin protein ligase activity", "zinc ion binding"	N.A.	Predicted to enable ubiquitin protein ligase activity. Predicted to be involved in protein ubiquitination. Predicted to be located in endoplasmic reticulum. Human ortholog(s) of this gene implicated in renal cell carcinoma. Is an ortholog of human RNF145 (ring finger protein 145).	Enriched in body wall musculature, vulval muscle, ventral nerve cord, nerve ring, dorsal nerve cord, somatic neuron, tail neuron, lateral nerve cord, pharynx, AVK and somatic gonad precursor according to Chronogram analysis and RNA-seq. Affected by sma-2, wdr-23, aak-2, crtc-1, htz-1, daf-16, tcer-1, npr-1, jmjd-3.1, jmjd-1.2, blmp-1, hsf-1, rbr-2, mir-34, dpy-21, glh-4, glh-1, pgl-1, pgl-3, hrde-1, alg-1, sma-4, lin-22, isp-1, nuo-6, damt-1, smn-1, iff-1, sftb-1, malt-1, nfki-1, ilc-17.1, rnp-6, set-2, cox-5B, hlh-11, atfs-1, hcf-1, sir-2.1 and daf-2 according to microarray and RNA-seq. Affected by levamisole, antimycin, Diazinon, Quercetin, dafa#1 and silicon dioxide nanoparticle according to microarray and RNA-seq.	WBPaper00027315|pmid18050424, WBPaper00038491|pmid21647448, WBPaper00055090|pmid30120140, WBPaper00060800|pmid33370778
WBGene00006215		str-171	Caenorhabditis elegans	protein_coding_gene	T01G5.5	CELE_T01G5.5	T01G5.5.1	N.A.	CE12982	CE12982|HMMPANTHER:PTHR22943:SF106|HMMPANTHER:PTHR22943|PFAM:PF10326|SUPERFAMILY:SSF81321|INTERPRO:IPR019428	G5EGE5	G5EGE5	N.A.	NM_074331.2	NP_506732.1	V 7.45 +/- 0.01	mv_T01G5.5, sjj_T01G5.5|V-9L10, cenix:166-c11	RAB-11 recycling endosome morphology variant, transgene subcellular localization variant	N.A.	gk255173|Substitution|Missense, gk255177|Substitution|Missense, gk349986|Substitution|Missense, gk355666|Substitution|Missense, gk902261|Substitution|Missense, gk921036|Substitution|Missense	N.A.	N.A.	N.A.	N.A.	N.A.	N.A.	N.A.	detection of chemical stimulus involved in sensory perception of smell, "G protein-coupled olfactory receptor activity", "G protein-coupled receptor signaling pathway", "integral component of membrane", "integral component of plasma membrane", "membrane", "olfactory behavior"	N.A.	Predicted to enable G protein-coupled olfactory receptor activity. Predicted to be involved in G protein-coupled receptor signaling pathway and olfactory behavior. Predicted to be integral component of plasma membrane.	Affected by hpl-2, rsr-2, chd-3, let-418, dpy-21, eat-2, daf-2, wdr-5.1, lag-1, hda-1, mep-1, lin-14 and lin-4 according to tiling array, RNA-seq and microarray. Affected by Rifampin, Psoralens, Sirolimus and allantoin according to RNA-seq and microarray.	N.A.
WBGene00044414		C06A5.12	Caenorhabditis elegans	protein_coding_gene	C06A5.12	CELE_C06A5.12	C06A5.12.1	N.A.	N.A.	N.A.	Q4TT80	Q4TT80	N.A.	NM_001025811.4	NP_001020982.2	I 0.666511	N.A.	N.A.	N.A.	gk112181|Substitution|Missense, gk112183|Substitution|Missense, gk856689|Substitution|Missense, gk914942|Substitution|Missense, otn8118|Substitution|Missense	N.A.	N.A.	germ line, intestine	N.A.	1-cell embryo Ce, 1-day post-L4 adult hermaphrodite Ce, 2-days post-L4 adult hermaphrodite Ce, 24-cell embryo Ce, 3-days post-L4 adult hermaphrodite Ce, 5-days post-L4 adult hermaphrodite Ce, 96-cell embryo Ce, adult Ce, adult hermaphrodite Ce, adult male Ce, all stages Ce, blastula embryo Ce, dauer larva Ce, embryo Ce, L1 larva Ce, L2 larva Ce, L3 larva Ce, L4 larva Ce	N.A.	N.A.	integral component of membrane, "membrane"	N.A.	Predicted to be located in membrane. Predicted to be integral component of membrane.	Enriched in intestine and germ line according to tiling array and RNA-seq. Affected by rsr-2, clk-1, csr-1, daf-2, chd-3, let-418, elli-1, hrde-1, isp-1, nuo-6, alg-1, egl-9, adr-2, pfd-6, atfs-1, hif-1, ints-1, aak-1, aak-2, meg-3, meg-4, pptr-1, sin-3, wdr-5.1, srbc-48, hira-1, rnp-6 and mep-1 according to tiling array, microarray and RNA-seq. Affected by hydrogen sulfide, mianserin, allantoin, Psoralens, metformin, Sirolimus and Rifampin according to microarray and RNA-seq.	N.A.
WBGene00006535		tba-9	Caenorhabditis elegans	protein_coding_gene	F40F4.5	CELE_F40F4.5	F40F4.5.1	N.A.	CE30131	CE30131|HMMPANTHER:PTHR11588|HMMPANTHER:PTHR11588:SF366|PRINTS:PR01162|PRINTS:PR01161|SCANPROSITE:PS00227|SMART:SM00865|SMART:SM00864|PFAM:PF00091|PFAM:PF03953|SUPERFAMILY:SSF55307|SUPERFAMILY:SSF52490|INTERPRO:IPR000217|INTERPRO:IPR002452|INTERPRO:IPR003008|INTERPRO:IPR008280|INTERPRO:IPR018316|INTERPRO:IPR023123|INTERPRO:IPR036525|INTERPRO:IPR037103	Q20221	Q20221	N.A.	NM_076154.6	NP_508555.2	X -10.68 +/- 0.03	cenix:60-f9, mv_F40F4.5, sjj_F40F4.5|X-2K23	N.A.	activity level variant, dye filling defect, exaggerated body bends, locomotor coordination variant, nose touch defective, pattern of transgene expression variant, post hermaphrodite contact variant	gk275419|Substitution|Missense, gk364084|Substitution|Missense, gk391518|Substitution|Missense, gk439726|Substitution|Missense, gk440966|Substitution|Missense, gk462497|Substitution|Missense, gk506724|Substitution|Nonsense, gk586218|Substitution|Missense, gk668606|Substitution|Missense, gk735040|Substitution|Missense, gk774863|Substitution|Missense, gk803906|Substitution|Missense, gk811138|Substitution|Missense, gk895733|Substitution|Missense, gk935806|Substitution|Missense	pkd-2|Genetic, tbb-4|Regulatory, trp-4|Regulatory, vhl-1|Genetic	ADEL, ADER, ADFL, ADFR, AFDL, AFDR, amphid sheath cell, amphid socket cell, ASEL, ASER, ASIL, ASIR, AWAL, AWAR, AWCL, AWCR, CEPDL, CEPDR, CEPVL, CEPVR, DVA, DVB, DVC, HOA, HOB, OLQDL, OLQDR, OLQVL, OLQVR, PDEL, PDER, PQR, ray neuron type A, RIGL, RIGR, ventral cord neuron, vulval muscle	ADE, AIY, BAG, CEP, DA neuron, dopaminergic neuron, head mesodermal cell, hypodermis, IL1 neuron, neuron, PDE, RIB, sensory neuron, VA neuron	N.A.	1-day post-L4 adult hermaphrodite Ce, 10-days post-L4 adult hermaphrodite Ce, 2-days post-L4 adult hermaphrodite Ce, 20-days post-L4 adult hermaphrodite Ce, 3-days post-L4 adult hermaphrodite Ce, 4-days post-L4 adult hermaphrodite Ce, 5-days post-L4 adult hermaphrodite Ce, 6-days post-L4 adult hermaphrodite Ce, 96-cell embryo Ce, adult Ce, adult hermaphrodite Ce, all stages Ce, blastula embryo Ce, dauer larva Ce, embryo Ce, L1 larva Ce, L2 larva Ce, L3 larva Ce, L4 larva Ce, larva Ce	N.A.	N.A.	cytoplasm, "GTP binding", "GTPase activity", "microtubule cytoskeleton organization", "microtubule", "microtubule-based process", "mitotic cell cycle", "nucleotide binding", "structural constituent of cytoskeleton"	tba-9 encodes one of nine C. elegans alpha tubulins\; by homology, TBA-9 is predicted to be a component of microtubules\; as loss of tba-9 function via RNA-mediated interference (RNAi) does not result in any obvious abnormalities, TBA-9 likely functions redundantly with other alpha tubulins as a basic component of cellular architecture that may play additional roles in processes such as cell division, cell movement, and intracellular transport.	Predicted to enable GTP binding activity. Predicted to be a structural constituent of cytoskeleton. Predicted to be involved in microtubule cytoskeleton organization and mitotic cell cycle. Predicted to be located in cytoplasm and microtubule. Expressed in RIG\; accessory cell\; ciliated neurons\; ventral cord neurons\; and vulval muscle.	Enriched in DA neuron, VA neuron, neuron, BAG, dopaminergic neuron, hypodermis, head mesodermal cell, sensory neuron, ADE, AIY, CEP, IL1 neuron, PDE and RIB according to tiling array, RNA-seq and microarray. Affected by age-1, smg-2, smgl-1, tatn-1, clk-1, lin-35, chd-3, let-418, dpy-21, mir-34, daf-12, glh-4, glh-1, pgl-1, pgl-3, emb-4, sma-2, sma-4, isp-1, nuo-6, set-9, set-26, flr-4, thoc-5, daf-2, nhl-2, aak-1, aak-2, mpk-2, unc-70, mex-1, mex-3, sin-3, spn-4, mrps-5, egl-43, srbc-48, set-2, cox-5B, pqm-1, bcat-1, atfs-1, hda-1, mep-1 and sir-2.1 according to microarray and RNA-seq. Affected by methylmercuric chloride, rotenone, nicotine, Zidovudine, Psoralens, allantoin, metformin, Sirolimus, Rifampin and Tunicamycin according to microarray, RNA-seq and proteomic study.	WBPaper00026601|pmid15916950, WBPaper00028247|pmid N.A., WBPaper00028423|pmid16919258, WBPaper00032781|pmid N.A., WBPaper00033037|pmid19339602, WBPaper00034165|pmid N.A., WBPaper00036195|pmid20421600, WBPaper00038491|pmid21647448, WBPaper00042741|pmid N.A., WBPaper00055090|pmid30120140, WBPaper00061394|pmid33967119
WBGene00021272		Y23H5B.1	Caenorhabditis elegans	protein_coding_gene	Y23H5B.1	Y23H5B.h, Y23H5B.h, CELE_Y23H5B.1	Y23H5B.1.1, Y23H5B.1.2	N.A.	N.A.	N.A.	Q9N471	Q9N471	TF352973	NM_058596.3	NP_490997.2	I -8.428673	N.A.	N.A.	N.A.	gk105402|Substitution|Missense, gk105403|Substitution|Missense, gk105407|Substitution|Missense, gk927345|Substitution|Missense	N.A.	N.A.	ALA, AVJ, AVK, DVA, DVC, neuron, PVP, RIA, RID	N.A.	1-cell embryo Ce, 1-day post-L4 adult hermaphrodite Ce, 2-days post-L4 adult hermaphrodite Ce, 3-days post-L4 adult hermaphrodite Ce, 4-days post-L4 adult hermaphrodite Ce, 6-days post-L4 adult hermaphrodite Ce, 7-days post-L4 adult hermaphrodite Ce, adult Ce, adult hermaphrodite Ce, adult male Ce, blastula embryo Ce, embryo Ce, L1 larva Ce, L2 larva Ce, L3 larva Ce, L4 larva Ce, larva Ce	N.A.	N.A.	N.A.	N.A.	Enriched in ALA and neurons based on tiling array and RNA-seq studies. Is affected by several genes including daf-16\; daf-2\; and skn-1 based on RNA-seq studies. Is affected by nine chemicals including rotenone\; Alovudine\; and Zidovudine based on RNA-seq studies. Is predicted to encode a protein with the following domains: Domain of unknown function (DUF19) and Domain of unknown function DUF19.	Enriched in neuron, RID, AVK, ALA, AVJ, DVA, DVC, PVP and RIA according to tiling array and RNA-seq. Affected by prg-1, daf-16, hsf-1, lin-28, unc-39, clk-1, daf-2, nuo-6, eat-2, atfs-1, nhl-2, sek-1, spc-1, unc-70, sin-3, skn-1, wdr-5.1, alh-6, set-2 and spr-1 according to RNA-seq. Affected by rotenone, Alovudine, Zidovudine, Psoralens, allantoin, metformin, Sirolimus, Rifampin and paraquat according to RNA-seq.	N.A.
WBGene00018042		mks-3	Caenorhabditis elegans	protein_coding_gene	F35D2.4	CELE_F35D2.4	F35D2.4.1	N.A.	CE43559	CE43559|HMMPANTHER:PTHR21274|HMMPANTHER:PTHR21274:SF0|PFAM:PF09773|INTERPRO:IPR019170	Q20046	Q20046	TF317053	NM_063190.5	NP_495591.2	II 0.50 +/- 0.00	mv_F35D2.4, cenix:210-c4, sjj_F35D2.4|II-5P09	N.A.	N.A.	ok2142|Deletion|Inframe_deletion, tm2547|Deletion|Frameshift, gk147169|Substitution|Missense, gk147170|Substitution|Missense, gk147172|Substitution|Missense, gk147173|Substitution|Missense, gk309497|Substitution|Missense, gk320719|Substitution|Nonsense, gk327800|Substitution|Missense, gk394605|Substitution|Missense, gk467518|Substitution|Missense, gk497523|Substitution|Missense, gk593779|Substitution|Missense, gk645670|Substitution|Missense, gk727195|Substitution|Missense, gk728436|Substitution|Nonsense, gk782220|Substitution|Missense, gk785924|Substitution|Missense, gk799110|Substitution|Missense, gk817964|Substitution|Missense	gopc-1|Physical	amphid neuron, ciliated neuron, head neuron, inner labial neuron, outer labial neuron, phasmid neuron, sensory neuron, tail neuron	BAG, CEM, HOB, IL2 neuron, male, neuron, ray neuron type B, RMF, sensory neuron	adult Ce, embryo Ce, L1 larva Ce, L2 larva Ce, L3 larva Ce, L4 larva Ce	1-day post-L4 adult hermaphrodite Ce, 2-days post-L4 adult hermaphrodite Ce, 3-days post-L4 adult hermaphrodite Ce, 3-fold embryo Ce, 4-days post-L4 adult hermaphrodite Ce, 5-days post-L4 adult hermaphrodite Ce, 6-days post-L4 adult hermaphrodite Ce, adult Ce, adult hermaphrodite Ce, adult male Ce, blastula embryo Ce, dauer larva Ce, embryo Ce, L1 larva Ce, L2 larva Ce, L3 larva Ce, L4 larva Ce	Meckel syndrome|By Experiment, Meckel syndrome 3|By Orthology, Bardet-Biedl syndrome 14|By Orthology, Joubert syndrome 6|By Orthology, nephronophthisis 11|By Orthology, COACH syndrome|By Orthology	HGNC:28396|OrthoInspector;EnsEMBL-Compara;OMA;Hieranoid;PhylomeDB;Inparanoid;Panther;OrthoFinder;Roundup;TreeFam	ciliary transition zone, "cilium assembly", "integral component of membrane", "membrane", "MKS complex", "non-motile cilium assembly"	mks-3 encodes a transmembrane domain protein homologous to the human ciliopathy protein MKS-3\/tmem67\/meckelin\; MKS-3 is required for cilia-mediated chemosensory reception and for the normal length of cilia\; in regulating cilia organization and function, mks-3 functions in the same pathway as other mks (Meckel-Gruber Syndrome (MKS) homolog genes), including mks-1, but in parallel to the nphp (nephronophthisis (human kidney disease) homolog) genes, nphp-1 and nphp-4\; mks-1\;nphp-4 double mutants also display cell autonomous defects in connections between sheath and socket cells\; MKS-3 is expressed in ciliated sensory neurons where it localizes to the distal end of dendrites and the cilium base\; mks-3 expression is dependent upon the DAF-19 RFX-type transcription factor.	Involved in non-motile cilium assembly. Located in ciliary transition zone. Predicted to be part of MKS complex. Expressed in neurons. Used to study Meckel syndrome. Human ortholog(s) of this gene implicated in several diseases, including Bardet-Biedl syndrome 14\; COACH syndrome\; and Joubert syndrome 6. Is an ortholog of human TMEM67 (transmembrane protein 67).	Enriched in BAG, neuron, HOB, IL2 neuron, CEM, ray neuron type B, male, sensory neuron and RMF according to tiling array and RNA-seq. Affected by rsr-2, ubc-9, glh-4, glh-1, pgl-1, pgl-3, lin-22, smg-2, dpy-7, alg-1, thoc-5, eat-2, rrf-3, sek-1, spc-1, unc-70, mex-1, mex-3, sin-3, spn-4, set-2, daf-1, daf-3, srbc-48, spr-1, hda-1, mir-243 and daf-19 according to tiling array, microarray and RNA-seq. Affected by stavudine, Zidovudine, Psoralens, allantoin, Sirolimus, Rifampin, resveratrol, Colistin and nitrotriazolone according to RNA-seq and microarray.	WBPaper00026601|pmid15916950, WBPaper00029016|pmid18050505, WBPaper00035930|pmid20150540, WBPaper00038248|pmid21422230, WBPaper00038491|pmid21647448, WBPaper00040842|pmid22393243, WBPaper00046152|pmid25501555, WBPaper00049218|pmid26863025, WBPaper00049372|pmid26982032, WBPaper00054643|pmid28401750, WBPaper00055090|pmid30120140
WBGene00010975		R01H10.7	Caenorhabditis elegans	protein_coding_gene	R01H10.7	CELE_R01H10.7	R01H10.7.1	N.A.	CE54142	CE54142|HMMPANTHER:PTHR12187:SF11|HMMPANTHER:PTHR12187|INTERPRO:IPR039034	Q21623	Q21623	TF325637	NM_001379887.2	NP_001366686.1	III 2.106090	N.A.	N.A.	N.A.	gk962231|Deletion|Frameshift, ok489|Deletion|Frameshift, gk183750|Substitution|Missense, gk183752|Substitution|Missense, gk183753|Substitution|Missense, gk183755|Substitution|Missense, gk1871|Substitution|Missense, gk335513|Substitution|Missense, gk384335|Substitution|Missense, gk412993|Substitution|Missense, gk482997|Substitution|Missense, gk548146|Substitution|Missense, gk580647|Substitution|Nonsense, gk590995|Substitution|Missense, gk594369|Substitution|Missense, gk604203|Substitution|Missense, gk628875|Substitution|Nonsense, gk761116|Substitution|Missense, gk763853|Substitution|Missense, gk875622|Substitution|Missense, gk924338|Substitution|Missense	N.A.	N.A.	germ line	N.A.	1-cell embryo Ce, 1-day post-L4 adult hermaphrodite Ce, 10-days post-L4 adult hermaphrodite Ce, 2-days post-L4 adult hermaphrodite Ce, 20-days post-L4 adult hermaphrodite Ce, 3-days post-L4 adult hermaphrodite Ce, 6-days post-L4 adult hermaphrodite Ce, 7-10 days post-L4 adult hermaphrodite Ce, adult Ce, adult hermaphrodite Ce, adult male Ce, blastula embryo Ce, dauer larva Ce, embryo Ce, L1 larva Ce, L2 larva Ce, L3 larva Ce, L4 larva Ce	N.A.	HGNC:6074|OrthoInspector;EnsEMBL-Compara;OMA;Hieranoid;PhylomeDB;Inparanoid;Panther;OrthoFinder;Roundup;TreeFam, HGNC:6075|OrthoInspector;EnsEMBL-Compara;OMA;Hieranoid;PhylomeDB;Inparanoid;Panther;OrthoFinder;Roundup;TreeFam	cytoplasm, "phosphatidylinositol-3,4-bisphosphate 4-phosphatase activity", "phosphatidylinositol-3-phosphate biosynthetic process"	N.A.	Predicted to enable phosphatidylinositol-3,4-bisphosphate 4-phosphatase activity. Predicted to be involved in phosphatidylinositol-3-phosphate biosynthetic process. Predicted to be located in cytoplasm. Is an ortholog of human INPP4A (inositol polyphosphate-4-phosphatase type I A) and INPP4B (inositol polyphosphate-4-phosphatase type II B).	Enriched in germ line according to RNA-seq. Affected by cid-1, tatn-1, emr-1, lem-2, gld-2, npr-1, cox-5B, jmjd-3.1, jmjd-1.2, hsf-1, mir-34, mafr-1, glh-4, glh-1, pgl-1, pgl-3, morc-1, emb-4, sma-2, sma-4, dlc-1, eat-2, damt-1, nhl-2, ints-5, sek-1, aak-1, aak-2, iff-1, sin-3, set-2, hlh-11, atfs-1, spr-1, slr-2 and fbf-1 according to microarray and RNA-seq. Affected by rotenone, levamisole, Alovudine, Sirolimus, antimycin, silicon dioxide nanoparticle, Atrazine, Diazinon and paraquat according to RNA-seq and microarray.	WBPaper00038491|pmid21647448, WBPaper00048406|pmid26240185, WBPaper00055090|pmid30120140
WBGene00045273		C08A9.11	Caenorhabditis elegans	pseudogene	C08A9.11	CELE_C08A9.11	N.A.	N.A.	N.A.	N.A.	N.A.	N.A.	N.A.	N.A.	N.A.	X 24.074230	N.A.	N.A.	N.A.	N.A.	N.A.	N.A.	germ line, gonadal sheath cell, hermaphrodite-specific anatomical entity	N.A.	1-day post-L4 adult hermaphrodite Ce, 2-days post-L4 adult hermaphrodite Ce, 3-days post-L4 adult hermaphrodite Ce, 6-days post-L4 adult hermaphrodite Ce, adult hermaphrodite Ce, adult male Ce, L1 larva Ce, L3 larva Ce, L4 larva Ce	N.A.	N.A.	N.A.	N.A.	Enriched in germ line and gonadal sheath cell based on RNA-seq studies. Is affected by several genes including hsf-1\; eat-2\; and pgl-1 based on microarray and RNA-seq studies. Is affected by seven chemicals including stavudine\; Zidovudine\; and Psoralens based on RNA-seq studies.	Enriched in hermaphrodite-specific anatomical entity, germ line and gonadal sheath cell according to RNA-seq. Affected by wdr-5.1, hsf-1, glh-4, glh-1, pgl-1, pgl-3, fog-2, nuo-6, hpl-2, hmg-3, hmg-4, spt-16, dlc-1, eat-2, ints-6, kri-1, smn-1, nmad-1 and unc-30 according to microarray and RNA-seq. Affected by stavudine, Zidovudine, Psoralens, allantoin, Sirolimus, metformin and Rifampin according to RNA-seq.	N.A.
WBGene00000240		pah-1	Caenorhabditis elegans	protein_coding_gene	K08F8.4	AAH\/1, bas-2, CELE_K08F8.4	K08F8.4a.1, K08F8.4b.1	N.A.	CE21050, CE47563	CE21050|HMMPANTHER:PTHR11473|PFSCAN:PS51671|PFSCAN:PS51410|PIRSF:PIRSF000336|PRINTS:PR00372|SCANPROSITE:PS00367|TIGRFAM:TIGR01268|PFAM:PF00351|PFAM:PF01842|SUPERFAMILY:SSF55021|SUPERFAMILY:SSF56534|INTERPRO:IPR001273|INTERPRO:IPR002912|INTERPRO:IPR005961|INTERPRO:IPR019773|INTERPRO:IPR019774|INTERPRO:IPR036329|INTERPRO:IPR036951|INTERPRO:IPR045865|Metal_ion_binding_site, CE47563|HMMPANTHER:PTHR11473|PFSCAN:PS51671|PFSCAN:PS51410|PIRSF:PIRSF000336|PRINTS:PR00372|SCANPROSITE:PS00367|TIGRFAM:TIGR01268|PFAM:PF00351|PFAM:PF01842|SUPERFAMILY:SSF55021|SUPERFAMILY:SSF56534|INTERPRO:IPR001273|INTERPRO:IPR002912|INTERPRO:IPR005961|INTERPRO:IPR019773|INTERPRO:IPR019774|INTERPRO:IPR036329|INTERPRO:IPR036951|INTERPRO:IPR045865	P90925	P90925	N.A.	NM_001267256.2, NM_001267255.3	NP_001254184.1, NP_001254185.1	II 0.88 +/- 0.00	cenix:11-e9, sjj_K08F8.4, mv_AAD31643	embryonic lethal	N.A.	ok687|Deletion|Inframe_deletion, gk149509|Substitution|Missense, gk149511|Substitution|Missense, gk314000|Substitution|Missense, gk547023|Substitution|Missense, gk613670|Substitution|Missense, gk677290|Substitution|Missense, gk769836|Substitution|Missense, gk811483|Substitution|Missense, gk937208|Substitution|Missense	bath-42|Physical, bli-3|Genetic, ceh-41|Physical, csr-1|Physical, droe-8|Physical, end-3|Physical, F09G8.7|Physical, famh-161|Physical, lin-53|Physical, lin-7|Physical, myrf-1|Physical, npp-19|Physical, nrfl-1|Physical, rde-8|Physical, rps-10|Physical, rrc-1|Physical, rsy-1|Physical, sax-7|Physical, sec-6|Physical, sip-1|Physical, T11B7.2|Physical, txbp-3|Physical, ZK682.7|Physical	body wall musculature, hypodermis, seam cell, tail	germline precursor cell, hypodermis, PLM, sensory neuron	postembryonic Ce	1-day post-L4 adult hermaphrodite Ce, 10-days post-L4 adult hermaphrodite Ce, 2-days post-L4 adult hermaphrodite Ce, 20-days post-L4 adult hermaphrodite Ce, 3-days post-L4 adult hermaphrodite Ce, 4-days post-L4 adult hermaphrodite Ce, 5-days post-L4 adult hermaphrodite Ce, 6-days post-L4 adult hermaphrodite Ce, 7-10 days post-L4 adult hermaphrodite Ce, adult Ce, adult hermaphrodite Ce, adult male Ce, all stages Ce, blastula embryo Ce, dauer larva Ce, embryo Ce, L1 larva Ce, L2 larva Ce, L2d larva Ce, L3 larva Ce, L4 larva Ce, larva Ce	phenylketonuria|By Experiment	HGNC:8582|OrthoInspector;EnsEMBL-Compara;OMA;Hieranoid;PhylomeDB;Inparanoid;Panther;OrthoFinder;Roundup;TreeFam	aromatic amino acid family metabolic process, "collagen and cuticulin-based cuticle development", "cytoplasm", "determination of adult lifespan", "iron ion binding", "L-phenylalanine catabolic process", "melanin biosynthetic process", "metal ion binding", "monooxygenase activity", "oxidoreductase activity", "oxidoreductase activity, acting on paired donors, with incorporation or reduction of molecular oxygen, reduced pteridine as one donor, and incorporation of one atom of oxygen", "phenylalanine 4-monooxygenase activity", "protein binding", "reproduction", "response to oxidative stress", "tryptophan 5-monooxygenase activity", "tryptophan catabolic process", "tyrosine biosynthetic process", "tyrosine biosynthetic process, by oxidation of phenylalanine"	pah-1 encodes a biochemically active phenylalanine-4-hydroxylase orthologous to human PAH\; recombinant PAH-1 has hydroxylase activity on phenylalanine and tryptophan substrates in vitro\; pah-1 is expressed in seam cells, tail hypodermal cells, and ventral hypodermis, with stronger posterior than anterior expression\; PAH-1 might help provide tyrosine for cross-linking in the cuticle, and is partially required for the tyrosinemic phenotype of K10C2.4(RNAi) animals\; pah-1 is also required for melanin biosynthesis, the loss of which is associated with increased superoxide dismutase activity\; animals doubly mutant for pah-1 and bli-3 exhibit severe cuticle defects.	Enables phenylalanine 4-monooxygenase activity and tryptophan 5-monooxygenase activity. Involved in several processes, including aromatic amino acid family metabolic process\; determination of adult lifespan\; and melanin biosynthetic process. Predicted to be located in cytoplasm. Expressed in hypodermis\; seam cell\; and tail. Used to study phenylketonuria. Human ortholog(s) of this gene implicated in intellectual disability and phenylketonuria. Is an ortholog of human PAH (phenylalanine hydroxylase).	Enriched in germline precursor cell, hypodermis, PLM and sensory neuron according to tiling array and RNA-seq. Affected by clk-1, cyc-1, cid-1, daf-12, tatn-1, ash-2, tdp-1, htz-1, daf-2, ham-3, npr-1, cox-5B, jmjd-3.1, jmjd-1.2, daf-16, dpy-21, glh-4, glh-1, pgl-1, pgl-3, hrde-1, emb-4, sma-4, smg-2, eat-2, pry-1, damt-1, efa-6, rrf-3, hsp-6, aak-1, aak-2, nmad-1, unc-70, sin-3, mrps-5, srbc-48, rnp-6, set-2, bcat-1, atfs-1, let-418, spr-1, pie-1, hda-1, pal-1, sir-2.1, dpy-9, dpy-10, osm-7, osm-8, osm-11, cdk-4, cyd-1 and mir-35 according to microarray, tiling array, RNA-seq and . Affected by bisphenol A, stavudine, Zidovudine, Psoralens, allantoin, Sirolimus, metformin, Rifampin, antimycin, multi-walled carbon nanotube, Atrazine and silicon dioxide nanoparticle according to RNA-seq and microarray.	WBPaper00003783|pmid10928216, WBPaper00003903|pmid10676966, WBPaper00004458|pmid11099459, WBPaper00031861|pmid18460651, WBPaper00034518|pmid N.A., WBPaper00036275|pmid20480196, WBPaper00038491|pmid21647448, WBPaper00046585|pmid25808955, WBPaper00049828|pmid27405932, WBPaper00055090|pmid30120140
WBGene00001234		eif-6	Caenorhabditis elegans	protein_coding_gene	C47B2.5	CELE_C47B2.5	C47B2.5.1	CEOP1988	CE17565	CE17565|HMMPANTHER:PTHR10784|PIRSF:PIRSF006413|SMART:SM00654|TIGRFAM:TIGR00323|PFAM:PF01912|SUPERFAMILY:SSF55909|INTERPRO:IPR002769	O62106	O62106	TF105396	NM_060871.8	NP_493272.1	I 16.80 +/- 0.00	mv_C47B2.5, cenix:32-b3, sjj_C47B2.5|I-6H21	cytoplasmic processing body variant, embryonic lethal, larval arrest, larval lethal, level of protein expression variant, miRNA expression variant, mRNA levels increased, pattern of transgene expression variant, receptor mediated endocytosis defective, reduced brood size, RNA expression variant, slow growth, sterile, transgene expression increased, transgene subcellular localization variant	N.A.	gk126105|Substitution|Missense, gk126107|Substitution|Missense, gk126109|Substitution|Missense, gk126110|Substitution|Missense, gk342785|Substitution|Missense, gk433480|Substitution|Missense, gk601054|Substitution|Missense, gk777885|Substitution|Missense, gk925772|Substitution|Missense	cdc-42|Physical, cla-1|Physical, dlg-1|Physical, let-413|Physical, lgl-1|Physical, lin-14|Regulatory, lin-28|Regulatory, lin-4|Regulatory, lin-53|Physical, nrde-2|Physical, par-3|Physical, prg-1|Physical, rde-8|Physical, unc-10|Physical	body wall musculature, excretory cell, gonadal sheath cell, head neuron, hypodermis, intestine, nervous system, pharynx, rectal epithelium, reproductive system, spermatheca, spermathecal-uterine junction, vulva	body wall muscle cell, germ line, intestine, neuron, somatic gonad precursor, VB1	adult Ce, larva Ce	1-cell embryo Ce, 1-day post-L4 adult hermaphrodite Ce, 2-days post-L4 adult hermaphrodite Ce, 3-days post-L4 adult hermaphrodite Ce, 3-fold embryo Ce, 6-days post-L4 adult hermaphrodite Ce, adult Ce, adult hermaphrodite Ce, adult male Ce, all stages Ce, dauer larva Ce, embryo Ce, L1 larva Ce, L2 larva Ce, L2d larva Ce, L3 larva Ce, L4 larva Ce, larva Ce, oocyte-laying stage adult hermaphrodite Ce	N.A.	HGNC:6159|OrthoInspector;EnsEMBL-Compara;OMA;Hieranoid;PhylomeDB;Inparanoid;Panther;OrthoFinder;Roundup	assembly of large subunit precursor of preribosome, "cytoplasm", "cytosol", "gene silencing by miRNA", "maturation of 5.8S rRNA", "maturation of LSU-rRNA", "mature ribosome assembly", "nucleolus", "nucleus", "preribosome, large subunit precursor", "ribosomal large subunit binding", "ribosomal large subunit biogenesis", "ribosomal subunit export from nucleus", "ribosome binding", "ribosome biogenesis", "translation initiation factor activity", "translation", "translational initiation"	eif-6 encodes the C. elegans ortholog of vertebrate anti-association factor eIF6 and Saccharomyces cerevisiae Tif6p\; EIF-6 is required for lin-4 miRNA-mediated repression of lin-14 and lin-28 mRNA and protein levels and in addition, is required for normal rates of growth and control of cell division in the germ line\; eif-6 is expressed ubiquitously (or nearly so) in somatic larval and adult tissues\; by orthology to eIF6 and Tif6p, EIF-6 is predicted to be recycled by K10C3.5 and W06E11.4 during maturation of 60S ribosomal subunits, suggesting a link between ribosome assembly and several processes, including miRNA-mediated gene silencing, germline proliferation, and regulation of growth rates\; EIF-6 may suppress tumorous growth in the germ line by ensuring robust larval germline proliferation.	Predicted to enable ribosomal large subunit binding activity. Involved in gene silencing by miRNA. Predicted to be located in cytosol and nucleolus. Predicted to be part of preribosome, large subunit precursor. Is an ortholog of human EIF6 (eukaryotic translation initiation factor 6).	Enriched in germ line, intestine, body wall muscle cell, somatic gonad precursor, VB1 and neuron according to proteomic study, Chronogram analysis, tiling array, RNA-seq and microarray. Affected by lin-35, rde-4, zfp-1, daf-12, daf-2, daf-16, tatn-1, clk-1, jmjd-3.1, jmjd-1.2, hlh-30, dpy-21, glh-4, glh-1, pgl-1, pgl-3, vgln-1, sma-4, isp-1, nuo-6, eat-2, pry-1, nhl-2, aak-1, aak-2, spc-1, unc-70, iff-1, prg-1, set-6, baz-2, olrn-1, mut-16, set-2, unc-30, sir-2.1, slr-2, fbf-1, tdp-1 and gei-8 according to microarray, tiling array, proteomic study and RNA-seq. Affected by bisphenol S, Cry5B, levamisole, Psoralens, allantoin, Sirolimus, Rifampin, Deoxyglucose, Atrazine and fluoranthene according to RNA-seq and microarray.	WBPaper00028280|pmid16876152, WBPaper00029397|pmid17507929, WBPaper00038491|pmid21647448, WBPaper00049828|pmid27405932, WBPaper00055090|pmid30120140
WBGene00006527		tax-6	Caenorhabditis elegans	protein_coding_gene	C02F4.2	pph2B-A, pph-3, cna-1, CELE_C02F4.2	C02F4.2a.1, C02F4.2a.2, C02F4.2b.1, C02F4.2c.1, C02F4.2c.2	N.A.	CE07853, CE52450, CE46586	CE07853|PhosphoPep:C02F4.2a|HMMPANTHER:PTHR45673|HMMPANTHER:PTHR45673:SF2|PRINTS:PR00114|SCANPROSITE:PS00125|SMART:SM00156|PFAM:PF00149|SUPERFAMILY:SSF56300|INTERPRO:IPR004843|INTERPRO:IPR006186|INTERPRO:IPR029052|INTERPRO:IPR043360, CE52450|PhosphoPep:C02F4.2b|HMMPANTHER:PTHR45673:SF2|HMMPANTHER:PTHR45673|PRINTS:PR00114|SCANPROSITE:PS00125|SMART:SM00156|PFAM:PF00149|SUPERFAMILY:SSF56300|INTERPRO:IPR004843|INTERPRO:IPR006186|INTERPRO:IPR029052|INTERPRO:IPR043360, CE46586|PhosphoPep:C02F4.2c|HMMPANTHER:PTHR45673:SF2|HMMPANTHER:PTHR45673|PRINTS:PR00114|SCANPROSITE:PS00125|SMART:SM00156|PFAM:PF00149|SUPERFAMILY:SSF56300|INTERPRO:IPR004843|INTERPRO:IPR006186|INTERPRO:IPR029052|INTERPRO:IPR043360|Active_site	Q0G819	Q0G819	TF105557	NM_001392391.1, NM_001083189.5, NM_001380448.1	NP_001076658.2, NP_001367052.1, NP_001379183.1	IV 4.61 +/- 0.00	mv_C02F4.2, cenix:19-b7, sjj_C02F4.2|IV-5F13	extended life span, fat content reduced, locomotion variant, nicotine hypersensitive, slow growth, small	alkaline pH chemotaxis variant, antibody staining increased, associative learning variant, body size variant, brood size variant, carbon dioxide avoidance variant, egg laying levamisole resistant, egg laying serotonin hypersensitive, egg laying serotonin resistant, locomotion variant, male response to hermaphrodite variant, neuron degeneration enhanced, odorant positive chemotaxis defective, quiescence variant, starvation suppressed pumping defective, swimming induced paralysis, transgene expression reduced, transgene subcellular localization variant, vulva location variant	db60|Substitution|Nonsense, gk210923|Substitution|Missense, gk321884|Substitution|Missense, gk382935|Substitution|Missense, gk389078|Substitution|Missense, gk561300|Substitution|Missense, gk754970|Substitution|Missense, gk800747|Substitution|Missense, gk800748|Substitution|Missense, p675|Substitution|Missense	rcan-1|Physical;Genetic;Regulatory, cnb-1|Physical;Genetic, daf-16|Physical;Regulatory, arrd-17|Physical, cfp-1|Physical, cmd-1|Physical, cnp-2|Physical, cnp-3|Physical, crh-1|Regulatory, crtc-1|Regulatory, dyn-1|Physical, egl-10|Genetic, egl-30|Genetic, exp-1|Physical, hlh-11|Physical, kin-29|Physical, lin-53|Physical, myrf-1|Physical, nrde-2|Physical, osm-9|Genetic, pkd-2|Regulatory, sng-1|Regulatory, spe-39|Physical, str-2|Regulatory, tax-4|Genetic, ttx-3|Genetic, ttx-7|Genetic, unc-29|Physical, vps-45|Physical, wdr-5.1|Physical	ADFL, ADFR, ADLL, ADLR, AFDL, AFDR, AIBL, AIBR, AIML, AIMR, AIYL, AIYR, AIZL, AIZR, anal depressor muscle, ASEL, ASER, ASHL, ASHR, ASIL, ASIR, ASKL, ASKR, AUAL, AUAR, AVAL, AVAR, AVEL, AVER, AVKL, AVKR, AWAL, AWAR, AWCL, AWCR, body wall musculature, germ line, head neuron, hypodermis, intestinal muscle, intestine, muscle cell, nerve ring, nervous system, neuron, PHAL, PHAR, pharynx, PHBL, PHBR, RIAL, RIAR, RIBL, RIBR, RIML, RIMR, RIS, RMDVL, RMDVR, seam cell, spermatheca, tail, tail neuron, ventral cord neuron, ventral nerve cord, vulval muscle	anal depressor muscle, AVK, body wall musculature, DA neuron, dorsal nerve cord, DVB, head mesodermal cell, intestine, lateral nerve cord, nerve ring, neuron, NSM, pharynx, PVC, PVD, PVW, RIS, sensory neuron, somatic neuron, tail neuron, VC4, VC5, ventral nerve cord, vulval muscle	1.5-fold embryo Ce, 2-fold embryo Ce, 3-fold embryo Ce, adult Ce, comma embryo Ce, embryo Ce, fully-elongated embryo Ce, L1 larva Ce, L2 larva Ce, L3 larva Ce, L4 larva Ce, larva Ce	1-cell embryo Ce, 1-day post-L4 adult hermaphrodite Ce, 2-days post-L4 adult hermaphrodite Ce, 3-days post-L4 adult hermaphrodite Ce, 4-cell embryo Ce, 4-days post-L4 adult hermaphrodite Ce, 5-days post-L4 adult hermaphrodite Ce, 7-10 days post-L4 adult hermaphrodite Ce, adult Ce, adult hermaphrodite Ce, all stages Ce, blastula embryo Ce, dauer larva Ce, embryo Ce, L1 larva Ce, L2 larva Ce, L3 larva Ce, L4 larva Ce, L4-adult lethargus Ce, larva Ce	focal segmental glomerulosclerosis|By Orthology, aortic valve stenosis|By Orthology, schizophrenia|By Orthology, developmental and epileptic encephalopathy 91|By Orthology	HGNC:9315|OrthoInspector;EnsEMBL-Compara;OMA;Hieranoid;PhylomeDB;Inparanoid;Panther;OrthoFinder;Roundup;TreeFam, HGNC:9316|OrthoInspector;EnsEMBL-Compara;OMA;Hieranoid;PhylomeDB;Inparanoid;Panther;OrthoFinder;Roundup;TreeFam, HGNC:9314|OrthoInspector;OMA;Hieranoid;PhylomeDB;Inparanoid;Panther;OrthoFinder;Roundup;TreeFam	axon, "behavior", "calcineurin complex", "calcineurin-mediated signaling", "calcium ion binding", "calcium-mediated signaling", "calmodulin binding", "calmodulin-dependent protein phosphatase activity", "cell projection", "chemosensory behavior", "chemotaxis", "cilium", "cytoplasm", "dauer larval development", "dendrite", "determination of adult lifespan", "endocytosis", "hydrolase activity", "hyperosmotic response", "metal ion binding", "neuronal cell body", "non-motile cilium", "nucleus", "olfactory behavior", "olfactory learning", "peptidyl-serine dephosphorylation", "perikaryon", "phosphoprotein phosphatase activity", "protein binding", "protein dephosphorylation", "protein localization to non-motile cilium", "protein serine phosphatase activity", "protein serine/threonine phosphatase activity", "protein threonine phosphatase activity", "regulation of gene expression", "response to alkaline pH", "response to hermaphrodite contact", "thermosensory behavior", "thermotaxis", "vulval location"	tax-6 encodes an ortholog of calcineurin A that is required for inhibition and adaptation of several sensory neurons and for the normal regulation of egg-laying by serotonin\; TAX-6 stimulates transcription of rcn-1, and binds RCN-1 protein if free Ca[2+] is present\; in general, calcineurin positively regulates calcium-dependent signaling\; tax-6 loss-of-function mutants exhibit an extended lifespan which is characterized by enhanced autophagy and dependent upon the presence of functional bec-1.	Enables calcium ion binding activity and calmodulin-dependent protein phosphatase activity. Involved in several processes, including male mating behavior\; olfactory learning\; and response to temperature stimulus. Located in several cellular components, including neuronal cell body\; nucleus\; and plasma membrane bounded cell projection. Predicted to be part of calcineurin complex. Expressed in several structures, including germ line\; head neurons\; muscle cell\; tail neurons\; and ventral nerve cord. Human ortholog(s) of this gene implicated in several diseases, including aortic valve stenosis\; developmental and epileptic encephalopathy 91\; and focal segmental glomerulosclerosis. Is an ortholog of human PPP3CB (protein phosphatase 3 catalytic subunit beta) and PPP3CC (protein phosphatase 3 catalytic subunit gamma).	Enriched in body wall musculature, vulval muscle, ventral nerve cord, nerve ring, dorsal nerve cord, somatic neuron, tail neuron, lateral nerve cord, pharynx, anal depressor muscle, NSM, neuron, intestine, AVK, head mesodermal cell, RIS, sensory neuron, DA neuron, DVB, PVC, PVD, PVW, VC5 and VC4 according to Chronogram analysis, RNA-seq and microarray. Affected by daf-2, cyc-1, daf-16, daf-12, wdr-23, smgl-1, let-7, gld-1, lem-2, emr-1, prg-1, csr-1, cox-5B, jmjd-3.1, jmjd-1.2, unc-75, lin-28, hlh-30, dep-1, glh-4, glh-1, pgl-1, pgl-3, emb-4, sma-2, sma-4, dlc-1, pmt-2, pals-22, pals-25, ints-1, aak-1, aak-2, nmad-1, mex-1, mex-3, sin-3, spn-4, cfp-1, wdr-5.1, egl-43, srbc-48, set-2, bcat-1, hlh-11, spr-1, sir-2.1, eri-1, slr-2, ain-2 and lin-54 according to proteomic study, microarray, tiling array and RNA-seq. Affected by Cry5B, Zidovudine, Psoralens, allantoin, Sirolimus, metformin, Rifampin and silicon dioxide nanoparticle according to RNA-seq and microarray.	WBPaper00001704|pmid8460900, WBPaper00001786|pmid8348618, WBPaper00002214|pmid7630402, WBPaper00002334|pmid8574573, WBPaper00002967|pmid9454556, WBPaper00003894|pmid10690413, WBPaper00005148|pmid11879652, WBPaper00005483|pmid12221132, WBPaper00005829|pmid12684004, WBPaper00006045|pmid12819265, WBPaper00006052|pmid12952888, WBPaper00006166|pmid16233500, WBPaper00010091|pmid N.A., WBPaper00010327|pmid N.A., WBPaper00010829|pmid N.A., WBPaper00010880|pmid N.A., WBPaper00011136|pmid N.A., WBPaper00011864|pmid N.A., WBPaper00011927|pmid N.A., WBPaper00011986|pmid N.A., WBPaper00014724|pmid N.A., WBPaper00017673|pmid N.A., WBPaper00017784|pmid N.A., WBPaper00017785|pmid N.A., WBPaper00018006|pmid N.A., WBPaper00018911|pmid N.A., WBPaper00018912|pmid N.A., WBPaper00019191|pmid N.A., WBPaper00019198|pmid N.A., WBPaper00019213|pmid N.A., WBPaper00019543|pmid N.A., WBPaper00023609|pmid N.A., WBPaper00023932|pmid N.A., WBPaper00024104|pmid N.A., WBPaper00024106|pmid N.A., WBPaper00024313|pmid15268861, WBPaper00024454|pmid15359118, WBPaper00024562|pmid15522306, WBPaper00024727|pmid N.A., WBPaper00025279|pmid N.A., WBPaper00026206|pmid N.A., WBPaper00026438|pmid N.A., WBPaper00026561|pmid N.A., WBPaper00026596|pmid15781453, WBPaper00026635|pmid15990870, WBPaper00026729|pmid16084527, WBPaper00027022|pmid16402360, WBPaper00027029|pmid16407969, WBPaper00027106|pmid16481400, WBPaper00027155|pmid16527984, WBPaper00027212|pmid16600041, WBPaper00027386|pmid N.A., WBPaper00028148|pmid N.A., WBPaper00028380|pmid16884547, WBPaper00028485|pmid16971519, WBPaper00028757|pmid17079685, WBPaper00028804|pmid17113567, WBPaper00028886|pmid17158747, WBPaper00029015|pmid18050433, WBPaper00030497|pmid N.A., WBPaper00030843|pmid17626220, WBPaper00030894|pmid17673661, WBPaper00031171|pmid17981872, WBPaper00031862|pmid18460897, WBPaper00031936|pmid18524955, WBPaper00031989|pmid18593529, WBPaper00032986|pmid19279398, WBPaper00033037|pmid19339602, WBPaper00033168|pmid19447297, WBPaper00033392|pmid N.A., WBPaper00033954|pmid N.A., WBPaper00034134|pmid N.A., WBPaper00034173|pmid N.A., WBPaper00035041|pmid N.A., WBPaper00035331|pmid19855932, WBPaper00035348|pmid N.A., WBPaper00035944|pmid20105303, WBPaper00036514|pmid N.A., WBPaper00036637|pmid N.A., WBPaper00036651|pmid20647544, WBPaper00038172|pmid21331044, WBPaper00038491|pmid21647448, WBPaper00039367|pmid N.A., WBPaper00039426|pmid N.A., WBPaper00039444|pmid N.A., WBPaper00040144|pmid21882435, WBPaper00040739|pmid22300764, WBPaper00042375|pmid19674551, WBPaper00042397|pmid23664973, WBPaper00042545|pmid23805378, WBPaper00043296|pmid N.A., WBPaper00043880|pmid N.A., WBPaper00044210|pmid24058869, WBPaper00045595|pmid24855942, WBPaper00045634|pmid25142568, WBPaper00045913|pmid25335890, WBPaper00047840|pmid N.A., WBPaper00047994|pmid N.A., WBPaper00048139|pmid N.A., WBPaper00048397|pmid26232604, WBPaper00049927|pmid27489343, WBPaper00049950|pmid27473149, WBPaper00051439|pmid28672869, WBPaper00053730|pmid29356483, WBPaper00055090|pmid30120140, WBPaper00058363|pmid N.A., WBPaper00058451|pmid N.A., WBPaper00058529|pmid N.A., WBPaper00058575|pmid N.A., WBPaper00059476|pmid32208362, WBPaper00060661|pmid33228848, WBPaper00061547|pmid34166401
WBGene00012107		T27F6.8	Caenorhabditis elegans	protein_coding_gene	T27F6.8	CELE_T27F6.8	T27F6.8.1	N.A.	N.A.	N.A.	O45872	O45872	TF317348	NM_060770.4	NP_493171.1	I 13.240750	N.A.	N.A.	N.A.	gk125071|Substitution|Missense, gk437458|Substitution|Nonsense, gk548505|Substitution|Missense, gk625753|Substitution|Missense	N.A.	N.A.	germline precursor cell, hypodermis, intestine	N.A.	1-cell embryo Ce, 1-day post-L4 adult hermaphrodite Ce, 2-days post-L4 adult hermaphrodite Ce, 3-days post-L4 adult hermaphrodite Ce, 4-days post-L4 adult hermaphrodite Ce, 5-days post-L4 adult hermaphrodite Ce, 6-days post-L4 adult hermaphrodite Ce, 7-10 days post-L4 adult hermaphrodite Ce, 96-cell embryo Ce, adult Ce, adult hermaphrodite Ce, all stages Ce, blastula embryo Ce, dauer larva Ce, embryo Ce, L1 larva Ce, L2 larva Ce, L2d larva Ce, L3 larva Ce, L4 larva Ce, L4-adult lethargus Ce	N.A.	N.A.	N.A.	This gene encodes a protein containing an F-box, a motif predicted to mediate protein-protein interactions either with homologs of yeast Skp-1p or with other proteins.	Enriched in germline precursor cell\; hypodermis\; and intestine based on tiling array\; RNA-seq\; and microarray studies. Is affected by several genes including daf-16\; daf-2\; and skn-1 based on microarray and RNA-seq studies. Is affected by nineteen chemicals including rotenone\; Tunicamycin\; and D-glucose based on RNA-seq and microarray studies. Is predicted to encode a protein with the following domains: F-box domain and F-box domain.	Enriched in germline precursor cell, hypodermis and intestine according to tiling array, RNA-seq and microarray. Affected by cyc-1, sam-10, wdr-23, smgl-1, blmp-1, clk-1, daf-2, csr-1, glh-4, glh-1, pgl-1, pgl-3, daf-16, hsf-1, chd-3, mir-34, daf-12, dpy-21, mir-35, alg-1, emb-4, sta-1, sma-4, mir-71, egl-9, flr-4, eat-2, pmt-2, pry-1, atfs-1, nhl-2, ifo-1, rrf-3, hsp-6, mdt-15, zip-3, aak-1, aak-2, nmad-1, ints-4, meg-3, meg-4, mex-1, mex-3, sin-3, spn-4, skn-1, sftb-1, hira-1, set-2, cox-5B, isp-1, nfki-1, hlh-11, nas-38, fzo-1, unc-30, ubc-9, daf-18, dpy-9, osm-11, fbf-1, mir-243, tax-6, tbx-2, nhr-25 and pmk-1 according to microarray and RNA-seq. Affected by rotenone, Tunicamycin, D-glucose, bisphenol A, juglone, indole, Psoralens, allantoin, metformin, Sirolimus, Rifampin, glycine, Cadmium Chloride, serotonin, Ethanol, copper sulfate, paraquat, Ag nanoparticles and triclosan according to RNA-seq and microarray.	WBPaper00012854|pmid11178263
WBGene00013038		ani-1	Caenorhabditis elegans	protein_coding_gene	Y49E10.19	CELE_Y49E10.19	Y49E10.19.1, Y49E10.19.2	CEOP3798	CE33878	CE33878|PhosphoPep:Y49E10.19|HMMPANTHER:PTHR21538|HMMPANTHER:PTHR21538:SF11|PFSCAN:PS50003|SMART:SM00233|PFAM:PF08174|PFAM:PF00169|SUPERFAMILY:SSF50729|INTERPRO:IPR001849|INTERPRO:IPR011993|INTERPRO:IPR012966	Q9XTT4	Q9XTT4	TF106494	NM_067223.9	NP_499624.2	III 17.87 +/- 0.02	cenix:331-g5, mv_Y49E10.19, sjj_Y49E10.19|III-6E18, TH:331g5	anterior cell migration defective, cleavage furrow defective early emb, cortical dynamics defective early emb, embryonic lethal, larval arrest, larval lethal, neuron positioning variant, pattern of transgene expression variant, polar body extrusion defective early emb, polar body size defective early emb, protein transport variant, pseudocleavage absent early emb, receptor mediated endocytosis defective, transgene subcellular localization variant, ventral closure defective	lethal, sterile	tm5110|Deletion|Inframe_deletion, cas471|Substitution|Missense, gk188411|Substitution|Missense, gk188416|Substitution|Missense, gk188417|Substitution|Missense, gk188419|Substitution|Missense, gk188420|Substitution|Missense, gk188426|Substitution|Missense, gk188427|Substitution|Missense, gk188428|Substitution|Missense, gk345043|Substitution|Missense, gk395198|Substitution|Missense, gk420007|Substitution|Missense, gk496566|Substitution|Missense, gk556649|Substitution|Missense, gk577700|Substitution|Missense, gk578304|Substitution|Missense, gk601979|Substitution|Missense, gk612441|Substitution|Missense, gk622354|Substitution|Missense, gk767565|Substitution|Missense, gk820582|Substitution|Missense, gk849411|Substitution|Missense, gk955848|Substitution|Missense	mig-2|Physical;Regulatory, atp-3|Physical, cap-1|Physical, copb-1|Physical, csr-1|Physical, dlc-1|Physical, eef-1G|Physical, eftu-2|Physical, gck-1|Physical, glh-1|Physical, hel-1|Physical, nol-56|Physical, par-4|Genetic, rab-6.2|Physical, rab-8|Physical, ran-1|Physical, rmd-1|Physical, rpl-10|Physical, rpl-11.1|Physical, rpl-14|Physical, rpl-21|Physical, rpl-22|Physical, rpl-30|Physical, rps-14|Physical, rps-26|Physical, rps-7|Physical, sly-1|Physical, smo-1|Physical, snr-4|Physical, snr-6|Physical, tost-1|Physical, uaf-2|Physical	AQR, AVM, germ line, neuroblast, PQR, PVM, QL, QL.a, QL.p, QL.pa, QR, QR.a, QR.p, QR.pa, SDQL, SDQR	germ line, hypodermis	1-cell embryo Ce, 2-cell embryo Ce, 4-cell embryo Ce, embryo Ce	1-cell embryo Ce, 1-day post-L4 adult hermaphrodite Ce, 10-days post-L4 adult hermaphrodite Ce, 2-days post-L4 adult hermaphrodite Ce, 20-days post-L4 adult hermaphrodite Ce, 3-days post-L4 adult hermaphrodite Ce, 3-fold embryo Ce, 4-days post-L4 adult hermaphrodite Ce, 5-days post-L4 adult hermaphrodite Ce, 6-days post-L4 adult hermaphrodite Ce, 7-10 days post-L4 adult hermaphrodite Ce, adult Ce, adult hermaphrodite Ce, adult male Ce, all stages Ce, dauer larva Ce, embryo Ce, L1 larva Ce, L2d larva Ce, L3 larva Ce, L4 larva Ce, L4-adult lethargus Ce, oocyte-laying stage adult hermaphrodite Ce, proliferating embryo Ce	focal segmental glomerulosclerosis 8|By Orthology	HGNC:14082|OrthoInspector;Hieranoid;PhylomeDB;Inparanoid;Panther;OrthoFinder	actin filament binding, "actin filament bundle assembly", "actomyosin contractile ring assembly", "actomyosin contractile ring", "cell cortex", "cell cycle", "cell division", "cell leading edge", "cleavage furrow", "collagen and cuticulin-based cuticle development", "cortical cytoskeleton organization", "cytoplasm", "cytoskeleton", "embryo development ending in birth or egg hatching", "first cell cycle pseudocleavage", "growth cone", "hermaphrodite genitalia development", "locomotion", "meiotic cell cycle", "microtubule binding", "microtubule", "midbody", "mitotic cytokinesis", "nematode male tail tip morphogenesis", "nucleus", "polar body extrusion after meiotic divisions", "protein localization", "septin ring organization", "small GTPase binding", "spindle"	ani-1 encodes one of three C. elegans anillins\; ANI-1 activity is required in the early embryo for cortical contractile events, including polar body extrusion, membrane ruffling, and pseudocleavage\; at later stages of development, ANI-1 also plays a role in cuticle formation, coordinated locomotion, vulval development, and male tail formation\; in regulating cortical events, ANI-1 appears to function by positively regulating septin (UNC-59 and UNC-61) localization to the contractile ring as well as formation of septin- and NMY-2-containing cortical patches\; in telophase embryos, ANI-1 localizes to the cell cortex and cleavage furrow.	Enables actin filament binding activity\; microtubule binding activity\; and small GTPase binding activity. Involved in several processes, including first cell cycle pseudocleavage\; organelle organization\; and sex differentiation. Located in several cellular components, including cleavage furrow\; growth cone\; and midbody. Expressed in several structures, including QL.a\; QL.pa\; germ line\; neuroblasts\; and neurons. Human ortholog(s) of this gene implicated in focal segmental glomerulosclerosis 8. Is an ortholog of human ANLN (anillin actin binding protein).	Enriched in hypodermis and germ line according to tiling array and RNA-seq. Affected by cid-1, aak-2, eat-2, tatn-1, lem-2, emr-1, csr-1, drh-3, tdp-1, daf-2, rbr-2, cec-4, set-25, met-2, lin-28, mir-34, mafr-1, glh-4, glh-1, pgl-1, pgl-3, morc-1, emb-4, sma-2, sma-4, nuo-6, flr-4, thoc-5, adr-2, dlc-1, damt-1, nhl-2, pals-22, hsp-6, aak-1, iff-1, meg-3, srbc-48, set-2, ikb-1, nfki-1, bcat-1, hlh-11, atfs-1, smo-1, daf-18, slr-2, ahr-1, dpy-10, fbf-1, mir-243, daf-19, cdk-2 and cye-1 according to microarray, RNA-seq and proteomic study. Affected by rotenone, manganese chloride, D-glucose, Zidovudine, Psoralens, allantoin, metformin, Sirolimus, antimycin, Hydrolyzable Tannins, Humic Substances, single-walled carbon nanotube, paraquat and nanoparticle according to RNA-seq and microarray.	WBPaper00025229|pmid15930113, WBPaper00027235|pmid18050484, WBPaper00037620|pmid17488632, WBPaper00037762|pmid21055941, WBPaper00038098|pmid21276723, WBPaper00038491|pmid21647448, WBPaper00038635|pmid N.A., WBPaper00038649|pmid N.A., WBPaper00039860|pmid21737681, WBPaper00042778|pmid N.A., WBPaper00044157|pmid24016757, WBPaper00045452|pmid24982432, WBPaper00046615|pmid25843030, WBPaper00047296|pmid N.A., WBPaper00047336|pmid N.A., WBPaper00047391|pmid N.A., WBPaper00048609|pmid26416962, WBPaper00048729|pmid26501379, WBPaper00051986|pmid N.A., WBPaper00054817|pmid29963981, WBPaper00055090|pmid30120140, WBPaper00056594|pmid30988161, WBPaper00056676|pmid29311228, WBPaper00057723|pmid N.A., WBPaper00057936|pmid N.A., WBPaper00060787|pmid33309948, WBPaper00060897|pmid33468621, WBPaper00060942|pmid33502892, WBPaper00061584|pmid34195824
WBGene00007452		C08F11.3	Caenorhabditis elegans	protein_coding_gene	C08F11.3	CELE_C08F11.3	C08F11.3.1	N.A.	N.A.	N.A.	O62049	O62049	TF343625	NM_070226.5	NP_502627.3	IV 10.487170	N.A.	N.A.	N.A.	gk216806|Substitution|Missense, gk314055|Substitution|Missense, gk323833|Substitution|Missense, gk396488|Substitution|Missense, gk415698|Substitution|Missense, gk513769|Substitution|Missense, gk554256|Substitution|Missense, gk687657|Substitution|Missense, gk784238|Substitution|Missense, gk814912|Substitution|Missense, gk833493|Substitution|Missense	N.A.	N.A.	intestine	N.A.	1-day post-L4 adult hermaphrodite Ce, 2-days post-L4 adult hermaphrodite Ce, 3-days post-L4 adult hermaphrodite Ce, 4-days post-L4 adult hermaphrodite Ce, 5-days post-L4 adult hermaphrodite Ce, 7-10 days post-L4 adult hermaphrodite Ce, adult Ce, adult hermaphrodite Ce, all stages Ce, dauer larva Ce, embryo Ce, L1 larva Ce, L2 larva Ce, L2d larva Ce, L3 larva Ce, L4 larva Ce	N.A.	N.A.	integral component of membrane, "membrane"	N.A.	Predicted to be located in membrane. Predicted to be integral component of membrane.	Enriched in intestine according to RNA-seq. Affected by ung-1, wdr-23, smg-2, smgl-1, smgl-2, daf-16, prg-1, clk-1, daf-2, glp-1, hsf-1, glh-4, glh-1, pgl-1, pgl-3, emb-4, mir-71, elt-2, elt-7, isp-1, nuo-6, alg-1, atfs-1, nhl-2, rrf-3, hsp-6, ceh-60, spc-1, unc-70, ints-4, numr-1, numr-2, sftb-1, daf-1, daf-3, nhr-49, daf-18, csr-1, mut-2 and rrf-1 according to microarray, RNA-seq and tiling array. Affected by Mercuric Chloride, Tunicamycin, mianserin, 4-bromodiphenyl ether, stavudine, silicon dioxide nanoparticle, Ethanol, Quercetin and single-walled carbon nanotube according to microarray and RNA-seq.	N.A.
WBGene00013104		Y51H4A.8	Caenorhabditis elegans	protein_coding_gene	Y51H4A.8	CELE_Y51H4A.8	Y51H4A.8.1	N.A.	CE36242	CE36242|PFSCAN:PS51257	Q9NAE1	Q9NAE1	TF354036	NM_070564.7	NP_502965.2	IV 15.104460	N.A.	N.A.	N.A.	tm10642|Deletion|Frameshift, gk928532|Substitution|Missense, otn5299|Substitution|Missense	N.A.	N.A.	arcade cell, head mesodermal cell, pharyngeal muscle cell, pharyngeal-intestinal valve cell, rectal gland cell	N.A.	1-day post-L4 adult hermaphrodite Ce, 2-days post-L4 adult hermaphrodite Ce, 3-days post-L4 adult hermaphrodite Ce, 4-days post-L4 adult hermaphrodite Ce, 6-days post-L4 adult hermaphrodite Ce, 7-10 days post-L4 adult hermaphrodite Ce, adult Ce, adult hermaphrodite Ce, adult male Ce, all stages Ce, dauer larva Ce, embryo Ce, L1 larva Ce, L2 larva Ce, L2d larva Ce, L3 larva Ce, L4 larva Ce	N.A.	N.A.	N.A.	N.A.	Enriched in arcade cell\; head mesodermal cell\; pharyngeal muscle cell\; pharyngeal-intestinal valve cell\; and rectal gland cell based on tiling array and RNA-seq studies. Is affected by several genes including daf-16\; daf-2\; and daf-12 based on microarray\; tiling array\; and RNA-seq studies. Is affected by twelve chemicals including rotenone\; Alovudine\; and Psoralens based on RNA-seq and microarray studies.	Enriched in pharyngeal muscle cell, arcade cell, pharyngeal-intestinal valve cell, head mesodermal cell and rectal gland cell according to tiling array and RNA-seq. Affected by cid-1, sma-2, sma-4, rsr-2, tdp-1, daf-2, mir-34, elli-1, daf-12, daf-16, dpy-21, mir-35, emb-4, cox-5B, nuo-6, pfd-6, damt-1, nhl-2, sek-1, aak-1, aak-2, adr-1, nmad-1, spc-1, numr-1, numr-2, pptr-1, nhr-14, sftb-1, mut-16, srbc-48, isp-1, ikb-1, nfki-1, atfs-1, unc-30, csr-1, osm-8, tax-6, tbx-2 and nhr-25 according to microarray, tiling array and RNA-seq. Affected by rotenone, Alovudine, Psoralens, allantoin, Sirolimus, metformin, Rifampin, antimycin, paraquat, Humic Substances, Colistin and nitroguanidine according to RNA-seq and microarray.	N.A.
WBGene00000302		cav-2	Caenorhabditis elegans	protein_coding_gene	C56A3.7	CELE_C56A3.7	C56A3.7a.1, C56A3.7b.1, C56A3.7c.1, C56A3.7d.1	N.A.	CE15738, CE45292, CE45320, CE46485	CE15738|PhosphoPep:C56A3.7a|HMMPANTHER:PTHR10844:SF19|HMMPANTHER:PTHR10844|PFAM:PF01146|INTERPRO:IPR001612, CE45292|HMMPANTHER:PTHR10844:SF19|HMMPANTHER:PTHR10844|PFAM:PF01146|INTERPRO:IPR001612, CE45320|HMMPANTHER:PTHR10844:SF19|HMMPANTHER:PTHR10844|PFAM:PF01146|INTERPRO:IPR001612, CE46485|HMMPANTHER:PTHR10844:SF19|HMMPANTHER:PTHR10844|PFAM:PF01146|INTERPRO:IPR001612	Q18879	Q18879	TF315736	NM_001269596.3, NM_001269595.3, NM_001269594.3, NM_001269597.3	NP_001256526.1, NP_001256523.1, NP_001256525.1, NP_001256524.1	V 5.45 +/- 0.01	sjj_C56A3.7|V-8N20, cenix:84-c4, mv_AAB48299	N.A.	brood size variant, endocytic transport variant, lipid depleted, lipid metabolism variant, reduced brood size, tail swelling, transgene subcellular localization variant, uptake by intestinal cell defective	gk251899|Substitution|Missense, gk321968|Substitution|Missense, gk335641|Substitution|Missense, gk467854|Substitution|Missense, gk585782|Substitution|Missense, gk586655|Substitution|Missense, gk634451|Substitution|Missense	csr-1|Physical, rab-10|Genetic, rme-1|Genetic, spe-39|Physical, vps-45|Physical	gonadal sheath cell, head neuron, hypodermis, intestine, nerve ring, nervous system, Pharyngeal gland cell, pharynx, rectal epithelium, reproductive system, vulva	CEPshDL, CEPshDR, CEPshVL, CEPshVR, dopaminergic neuron, head mesodermal cell, intestine	adult Ce, embryo Ce, larva Ce	1-day post-L4 adult hermaphrodite Ce, 10-days post-L4 adult hermaphrodite Ce, 2-days post-L4 adult hermaphrodite Ce, 20-days post-L4 adult hermaphrodite Ce, 3-days post-L4 adult hermaphrodite Ce, 3-fold embryo Ce, 4-cell embryo Ce, 4-days post-L4 adult hermaphrodite Ce, 5-days post-L4 adult hermaphrodite Ce, 6-days post-L4 adult hermaphrodite Ce, 7-10 days post-L4 adult hermaphrodite Ce, adult Ce, adult hermaphrodite Ce, all stages Ce, blastula embryo Ce, dauer larva Ce, embryo Ce, L1 larva Ce, L2 larva Ce, L2d larva Ce, L3 larva Ce, L4 larva Ce, L4-adult lethargus Ce, larva Ce	primary open angle glaucoma|By Orthology, low tension glaucoma|By Orthology, tongue squamous cell carcinoma|By Orthology	HGNC:1528|OrthoInspector;PhylomeDB;TreeFam;Panther;EnsEMBL-Compara	apical plasma membrane, "caveola assembly", "caveola", "cell surface receptor signaling pathway", "Golgi apparatus", "Golgi membrane", "integral component of plasma membrane", "lipid transport", "lipid transporter activity", "membrane", "molecular adaptor activity", "parturition", "plasma membrane", "regulation of oviposition"	cav-2 encodes one of two C. elegans proteins related to caveolins, integral transmembrane proteins that are believed to function in regulation of signal transduction and that are the major component of caveolae, specialized lipid rafts found in the plasma membrane of most cell types\; as loss of cav-2 function via large-scale RNA-mediated interference (RNAi) screens does not result in any obvious abnormalities, the role of cav-2 in C. elegans development and\/or behavior is not yet known\; cav-2 mRNA is expressed in eggs and mixed stage populations.	Enables lipid transporter activity. Involved in parturition and regulation of oviposition. Located in apical plasma membrane. Human ortholog(s) of this gene implicated in low tension glaucoma\; primary open angle glaucoma\; and tongue squamous cell carcinoma. Is an ortholog of human CAV2 (caveolin 2).	Enriched in dopaminergic neuron, intestine, CEPshVR, CEPshVL, CEPshDR, CEPshDL and head mesodermal cell according to tiling array and RNA-seq. Affected by zfp-1, cyc-1, daf-16, sma-2, egl-5, hcf-1, nhr-8, eat-2, prg-1, clk-1, lin-35, daf-2, rpn-10, elt-2, hsf-1, dpy-21, mir-34, glh-4, glh-1, pgl-1, pgl-3, fog-2, sma-4, lin-22, elt-7, ins-11, dpy-7, nuo-6, alg-1, flr-4, nhl-2, atf-7, ints-1, zip-3, aak-1, aak-2, kri-1, smn-1, mex-1, mex-3, sin-3, spn-4, sftb-1, set-6, baz-2, daf-3, egl-43, srbc-48, hira-1, pqm-1, fhod-1, atfs-1, spr-1, hda-1, tax-6, cdk-4, cyd-1 and isp-1 according to microarray, tiling array and RNA-seq. Affected by Alovudine, stavudine, Sodium Chloride, Tunicamycin, Cadmium Chloride, metformin, Acrylamide, fluoranthene, Cry5B, Quercetin, paraquat, Colistin, Ag nanoparticles and silicon dioxide nanoparticle according to RNA-seq and microarray.	WBPaper00002653|pmid8999956, WBPaper00003590|pmid10559886, WBPaper00004384|pmid10996790, WBPaper00006323|pmid14738731, WBPaper00024791|pmid N.A., WBPaper00027612|pmid16672374, WBPaper00028448|pmid16943275, WBPaper00035456|pmid19907693, WBPaper00046406|pmid19158391, WBPaper00055090|pmid30120140
WBGene00007244		C01G12.3	Caenorhabditis elegans	protein_coding_gene	C01G12.3	CELE_C01G12.3	C01G12.3.1	N.A.	N.A.	N.A.	O45235	O45235	TF318558	NM_064629.3	NP_497030.1	II 23.132360	N.A.	N.A.	N.A.	gk162182|Substitution|Missense, gk162183|Substitution|Missense, gk162185|Substitution|Missense, gk162186|Substitution|Missense, gk469749|Substitution|Missense, gk954280|Substitution|Missense	N.A.	N.A.	amphid sheath cell, germ line, male, pharyngeal muscle cell	N.A.	1-day post-L4 adult hermaphrodite Ce, 2-days post-L4 adult hermaphrodite Ce, 3-days post-L4 adult hermaphrodite Ce, 4-days post-L4 adult hermaphrodite Ce, 5-days post-L4 adult hermaphrodite Ce, 6-days post-L4 adult hermaphrodite Ce, 7-10 days post-L4 adult hermaphrodite Ce, adult Ce, adult hermaphrodite Ce, adult male Ce, all stages Ce, blastula embryo Ce, dauer larva Ce, embryo Ce, L1 larva Ce, L2 larva Ce, L3 larva Ce, L4 larva Ce	N.A.	N.A.	N.A.	N.A.	Enriched in amphid sheath cell\; germ line\; pharyngeal muscle cell\; and in male based on tiling array and RNA-seq studies. Is affected by several genes including dpy-10\; hsf-1\; and elt-2 based on microarray and RNA-seq studies. Is affected by seventeen chemicals including Ethanol\; methylmercuric chloride\; and rotenone based on RNA-seq and microarray studies.	Enriched in pharyngeal muscle cell, germ line, amphid sheath cell and male according to tiling array and RNA-seq. Affected by cyc-1, nhr-114, eat-2, hlh-30, gld-2, clk-1, rsd-2, csr-1, glh-4, glh-1, pgl-1, pgl-3, fog-3, jmjd-3.1, hsf-1, mir-34, hrde-1, alg-1, alg-2, sma-4, mir-71, elt-2, elt-7, isp-1, egl-9, flr-4, thoc-5, nhl-2, hsp-6, flcn-1, unc-70, numr-1, numr-2, mex-1, mex-3, sin-3, spn-4, sacy-1, olrn-1, srbc-48, hira-1, rnp-6, set-2, nfki-1, ikb-1, hlh-11, spr-5, atfs-1, spr-1, unc-30, dpy-9, dpy-10, aak-2, lin-54, mir-35, nuo-6 and dnj-14 according to microarray and RNA-seq. Affected by Ethanol, methylmercuric chloride, rotenone, manganese chloride, stavudine, allantoin, Psoralens, Sirolimus, Rifampin, cholesterol, Acrylamide, Chlorpyrifos, Quercetin, Humic Substances, paraquat, Colistin and silicon dioxide nanoparticle according to RNA-seq and microarray.	N.A.
WBGene00011597		zim-1	Caenorhabditis elegans	protein_coding_gene	T07G12.6	CELE_T07G12.6	T07G12.6a.1, T07G12.6b.1, T07G12.6c.1, T07G12.6d.1	CEOP4384	CE38977, CE42593, CE47568, CE35614	CE38977|HMMPANTHER:PTHR36945:SF2|HMMPANTHER:PTHR36945|SCANPROSITE:PS00028, CE42593|HMMPANTHER:PTHR36945:SF2|HMMPANTHER:PTHR36945|SCANPROSITE:PS00028, CE47568|HMMPANTHER:PTHR36945|HMMPANTHER:PTHR36945:SF2|SCANPROSITE:PS00028, CE35614|HMMPANTHER:PTHR36945:SF2|HMMPANTHER:PTHR36945|SCANPROSITE:PS00028	I2HAK0, O18064, B2MZC6, J3JZZ7	B2MZC6	TF319120	NM_001276847.3, NM_001276848.3, NM_069547.5, NM_001136397.5	NP_001263777.1, NP_001129869.1, NP_001263776.1, NP_501948.2	IV 4.62 +/- 0.00	sjj_T07G12.6|IV-5H07, cenix:232-d1, mv_T07G12.6, mv_T07G12.9, cenix:13-c4, mv_T07G12.10	antibody subcellular localization variant, apoptosis increased, lethal, synapsis defective	autosomal nondisjunction meiosis, chromosome segregation variant, high incidence male progeny, maternal effect lethal emb, protein subcellular localization variant	tm1813|Deletion|Frameshift, gk211018|Substitution|Missense, gk438040|Substitution|Missense, gk530268|Substitution|Missense, gk563090|Substitution|Missense, gk575150|Substitution|Missense, gk616758|Substitution|Missense, gk630282|Substitution|Missense, gk636286|Substitution|Missense, gk672953|Substitution|Missense, gk723643|Substitution|Missense, gk771071|Substitution|Missense	C01C10.2|Physical, dpy-30|Physical, gfl-1|Physical	N.A.	germ line, head mesodermal cell	N.A.	1-day post-L4 adult hermaphrodite Ce, 2-days post-L4 adult hermaphrodite Ce, 3-days post-L4 adult hermaphrodite Ce, 4-days post-L4 adult hermaphrodite Ce, 6-days post-L4 adult hermaphrodite Ce, 7-10 days post-L4 adult hermaphrodite Ce, adult Ce, adult hermaphrodite Ce, adult male Ce, all stages Ce, blastula embryo Ce, dauer larva Ce, embryo Ce, L1 larva Ce, L3 larva Ce, L4 larva Ce	N.A.	N.A.	condensed nuclear chromosome, "meiotic chromosome segregation"	zim-1 encodes a protein with two C-terminal noncanonical C2H2zinc-fingers whose paralogs include HIM-8, ZIM-2\/-3, and C02F5.12\; ZIM-1specifically required for homolog pairing, synapsis, and segregation ofchromosomes II and III during meiosis\; zim-1(tm1813) oocytes endingprophase have ~4 bivalents and ~4 univalents, the latter of which areconsistently chromosomes II and III\; ZIM-1 associates with the left endsof chromosomes II and III, which may indicate an association with theirpairing centers\; while the C-terminal region of ZIM-1 most closelyresembles those of its orthologs in other Caenorhabditis species, itsN-terminal region instead most closely resembles those of its paralogsin C. elegans, indicating coevolving, species-specific functions\; ZIM-1foci, like HIM-8 foci, associate with the nuclear envelope duringmeiotic prophase\; zim-1 mutants also have some defective segregation ofthe X chromosome (yielding a Him phenotype), but this may be an indirecteffect of autosomal asynapsis.	Predicted to be involved in meiotic chromosome segregation. Located in condensed nuclear chromosome.	Enriched in germ line and head mesodermal cell according to RNA-seq. Affected by cyc-1, nhr-114, tatn-1, lem-2, emr-1, hsf-1, mafr-1, glh-4, glh-1, pgl-1, pgl-3, emb-4, sma-2, sma-4, lin-22, smg-2, elt-2, elt-7, eat-2, nhl-2, pals-22, hsp-6, sek-1, aak-1, aak-2, mex-3, sin-3, set-2, set-6, baz-2, srbc-48, ikb-1, nfki-1, hlh-11, atfs-1, spr-1, dpy-10, fbf-1, mir-243, isp-1 and nuo-6 according to microarray and RNA-seq. Affected by manganese chloride, Zidovudine, metformin, Sirolimus, Rifampin, Chlorpyrifos, Diazinon, Hydrolyzable Tannins, Humic Substances, single-walled carbon nanotube, paraquat and triclosan according to RNA-seq and microarray.	WBPaper00026314|pmid N.A., WBPaper00028007|pmid N.A., WBPaper00028860|pmid17141157, WBPaper00030930|pmid17720937, WBPaper00032294|pmid18948706, WBPaper00032296|pmid18949042, WBPaper00032913|pmid19221684, WBPaper00034744|pmid19620970, WBPaper00035468|pmid19913287, WBPaper00035521|pmid20008570, WBPaper00036541|pmid N.A., WBPaper00036962|pmid N.A., WBPaper00038708|pmid N.A., WBPaper00040348|pmid22018922, WBPaper00042950|pmid N.A., WBPaper00043799|pmid N.A., WBPaper00044548|pmid24278707, WBPaper00047286|pmid N.A., WBPaper00052030|pmid N.A., WBPaper00057780|pmid N.A., WBPaper00057782|pmid N.A., WBPaper00060105|pmid32796008
WBGene00010073		F54F12.2	Caenorhabditis elegans	protein_coding_gene	F54F12.2	CELE_F54F12.2	F54F12.2a.1, F54F12.2b.1, F54F12.2c.1	N.A.	N.A.	N.A.	A7LPJ0, F5GUF8, A7LPI9	A7LPI9	TF321896	NM_001129228.4, NM_001129229.3, NM_001268258.3	NP_001122701.1, NP_001255187.1, NP_001122700.1	III 20.755650	N.A.	N.A.	N.A.	gk558844|Substitution|Missense, gk625256|Substitution|Missense, gk672471|Substitution|Missense, gk856374|Substitution|Missense, gk917838|Substitution|Nonsense	N.A.	N.A.	ALN, AUA, AVK, DA neuron, GABAergic neuron, head mesodermal cell, I5 neuron, neuron, OLL, PHC, PLN, PVD, retrovesicular ganglion, RIA, RIC, SAB, sensory neuron, URX, VA neuron	N.A.	1-day post-L4 adult hermaphrodite Ce, 2-days post-L4 adult hermaphrodite Ce, 3-days post-L4 adult hermaphrodite Ce, 4-cell embryo Ce, 4-days post-L4 adult hermaphrodite Ce, 6-days post-L4 adult hermaphrodite Ce, 7-10 days post-L4 adult hermaphrodite Ce, adult Ce, adult hermaphrodite Ce, adult male Ce, all stages Ce, blastula embryo Ce, dauer larva Ce, embryo Ce, L1 larva Ce, L2 larva Ce, L3 larva Ce, L4 larva Ce, larva Ce	N.A.	N.A.	integral component of membrane, "membrane"	N.A.	Predicted to be located in membrane. Predicted to be integral component of membrane.	Enriched in DA neuron, VA neuron, neuron, GABAergic neuron, PVD, OLL, AVK, head mesodermal cell, sensory neuron, ALN, AUA, PHC, PLN, RIA, RIC, URX, I5 neuron, SAB and retrovesicular ganglion according to tiling array, RNA-seq and microarray. Affected by glh-4, glh-1, pgl-1, pgl-3, sma-2, sma-4, nhl-2, sek-1, mex-1, mex-3, spn-4, olrn-1, srbc-48, met-2, spr-5, mir-35 and ain-2 according to RNA-seq and microarray. Affected by rotenone, Zidovudine, Psoralens, allantoin, Sirolimus, metformin, Rifampin and adsorbable organic bromine compound according to RNA-seq and microarray.	N.A.
WBGene00004101		hgrs-1	Caenorhabditis elegans	protein_coding_gene	C07G1.5	pqn-9, vps-27, CELE_C07G1.5	C07G1.5.1, C07G1.5.2, C07G1.5.3	CEOP4274	CE32574	CE32574|PhosphoPep:C07G1.5|HMMPANTHER:PTHR46275|PFSCAN:PS50330|PFSCAN:PS50178|PFSCAN:PS50179|PIRSF:PIRSF036956|SMART:SM00064|SMART:SM00288|PFAM:PF01363|PFAM:PF12210|PFAM:PF00790|SUPERFAMILY:SSF57903|SUPERFAMILY:SSF48464|INTERPRO:IPR000306|INTERPRO:IPR002014|INTERPRO:IPR008942|INTERPRO:IPR011011|INTERPRO:IPR013083|INTERPRO:IPR017073|INTERPRO:IPR024641	Q17796	Q17796	TF314470	NM_068974.9	NP_501375.2	IV 3.67 +/- 0.00	sjj_C07G1.5|IV-4K17, cenix:28-d11, mv_C07G1.5	aldicarb resistant, autophagy increased, cytoplasmic structure defective early emb, dumpy, early larval lethal, embryonic lethal, endocytic transport defect, endocytic transport variant, larval arrest, larval lethal, locomotion variant, lysosome-related organelle morphology variant, molt defect, organism hypertonic lethality increased, protein aggregation variant, RAB-11 recycling endosome morphology variant, slow growth, sterile, transgene expression increased, transgene subcellular localization variant	body morphology variant, body vacuole, cholesterol depletion hypersensitive, larval lethal, lethal, molt defect, sterile, swollen intestinal lumen, vesicle morphology variant	ok579|Deletion|Frameshift, tm345|Deletion|Frameshift, gk206856|Substitution|Missense, gk206857|Substitution|Missense, gk206858|Substitution|Missense, gk332181|Substitution|Missense, gk395228|Substitution|Missense, gk461011|Substitution|Missense, gk578392|Substitution|Missense, gk599860|Substitution|Missense, gk631162|Substitution|Missense, gk647729|Substitution|Missense, gk670409|Substitution|Missense, gk807573|Substitution|Missense, gk893324|Substitution|Missense	ain-1|Physical, apa-2|Physical, apb-1|Physical, bar-1|Genetic, ced-3|Physical, chc-1|Physical, clic-1|Physical, csn-4|Physical, csr-1|Physical, dpy-23|Physical, efl-1|Genetic, ehs-1|Physical, F49E2.2|Physical, glh-1|Physical, gpdh-1|Regulatory, hda-1|Physical, hgrs-1|Physical, hgrs-1|Physical, imb-2|Physical, itsn-1|Physical, let-711|Physical, lin-12|Genetic, lin-2|Physical, lin-53|Physical, npp-4|Physical, pie-1|Physical, sec-24.1|Physical, sel-12|Genetic, smo-1|Physical, stam-1|Physical, tat-5|Genetic, tsg-101|Physical, ubq-1|Physical, vab-3|Physical, vbh-1|Physical, vps-32.1|Regulatory, vps-33.1|Regulatory, wrm-1|Physical, zen-4|Physical	coelomocyte, excretory canal, hermaphrodite gonad, hypodermis, intestine, pharynx, spermatheca, uterus, vulva	AVA, GABAergic neuron, germ line, head mesodermal cell	adult Ce, embryo Ce, L1 larva Ce, L2 larva Ce, L3 larva Ce, L4 larva Ce	1-day post-L4 adult hermaphrodite Ce, 10-days post-L4 adult hermaphrodite Ce, 20-days post-L4 adult hermaphrodite Ce, 3-days post-L4 adult hermaphrodite Ce, 4-days post-L4 adult hermaphrodite Ce, 6-days post-L4 adult hermaphrodite Ce, adult Ce, adult hermaphrodite Ce, adult male Ce, all stages Ce, blastula embryo Ce, dauer larva Ce, embryo Ce, L1 larva Ce, L2 larva Ce, L2d larva Ce, L3 larva Ce, L4 larva Ce, larva Ce	N.A.	HGNC:4897|OrthoInspector;EnsEMBL-Compara;OMA;Hieranoid;PhylomeDB;Inparanoid;Panther;OrthoFinder	cytoplasm, "early endosome", "endosome membrane", "ESCRT-0 complex", "kinase activity", "metal ion binding", "phosphatidylinositol binding", "phosphatidylinositol-3-phosphate binding", "phosphorylation", "protein localization to non-motile cilium", "ubiquitin binding"	hgrs-1 encodes a VHS and FYVE zinc finger-domain containing protein that is the C. elegans ortholog of S. cerevisiae Vps27p and mammalian hepatocyte growth factor-regulated tyrosine kinase substrate (HGS)\; hgrs-1 activity is essential for molting and thus for proper larval development\; consistent with its proposed role in the endocytic pathway, HGRS-1 is also required for proper trafficking of the LRP-1 low-density lipoprotein receptor-related protein 1 and for endosome maturation and regulation of autophagic vesicle accumulation\; an HGRS-1::GFP fusion protein is widely expressed, but particularly enriched in epithelial cells\; within cells, HGRS-1::GFP localizes to endosomal membranes\; HGRS-1 and STAM-1 physically interact in vivo, forming the C. elegans ESCRT-0 complex\; on early endosomes\; in the context of the complex, both STAM-1 and HGRS-1 bind ubiquitin.	Enables ubiquitin binding activity. Involved in protein localization to non-motile cilium. Located in early endosome and endosome membrane. Part of ESCRT-0 complex. Expressed in several structures, including coelomocyte\; excretory canal\; hermaphrodite gonad\; intestine\; and vulva. Is an ortholog of human HGS (hepatocyte growth factor-regulated tyrosine kinase substrate).	Enriched in AVA, GABAergic neuron, germ line and head mesodermal cell according to tiling array and RNA-seq. Affected by let-7, gld-1, tatn-1, prg-1, htz-1, hsf-1, hrde-1, morc-1, emb-4, sma-2, sma-4, smo-1, aak-1, aak-2, iff-1, sftb-1, csr-1, mrps-5, mut-16, unc-30, hda-1, sir-2.1, slr-2, fbf-1, tdp-1, alg-1 and isp-1 according to proteomic study, RNA-seq and microarray. Affected by D-glucose, Alovudine, stavudine, Zidovudine, Rifampin, allantoin, cadmium, Cry5B and single-walled carbon nanotube according to RNA-seq and microarray.	WBPaper00013595|pmid9252191, WBPaper00018589|pmid N.A., WBPaper00025094|pmid15843430, WBPaper00026641|pmid15998324, WBPaper00027697|pmid16785323, WBPaper00028279|pmid16873553, WBPaper00030801|pmid17581863, WBPaper00031193|pmid17997305, WBPaper00031805|pmid18425118, WBPaper00032168|pmid18780725, WBPaper00032236|pmid18829898, WBPaper00033139|pmid19432559, WBPaper00036818|pmid N.A., WBPaper00038491|pmid21647448, WBPaper00038585|pmid N.A., WBPaper00038606|pmid N.A., WBPaper00038623|pmid N.A., WBPaper00039474|pmid N.A., WBPaper00039823|pmid21688204, WBPaper00040092|pmid21193406, WBPaper00041044|pmid22558469, WBPaper00047273|pmid N.A., WBPaper00050595|pmid28053230, WBPaper00055090|pmid30120140, WBPaper00058870|pmid31735670
WBGene00007146		B0334.6	Caenorhabditis elegans	protein_coding_gene	B0334.6	CELE_B0334.6	B0334.6.1	N.A.	CE30473	CE30473|HMMPANTHER:PTHR46641:SF12|HMMPANTHER:PTHR46641|PFSCAN:PS50262|PRINTS:PR00237|SCANPROSITE:PS00237|PFAM:PF00001|SUPERFAMILY:SSF81321|INTERPRO:IPR000276	Q17478	Q17478	TF315359	NM_064058.7	NP_496459.2	II 3.553208	N.A.	N.A.	N.A.	gk325821|Substitution|Missense, gk489598|Substitution|Missense, gk489599|Substitution|Missense, gk604075|Substitution|Missense, gk612923|Substitution|Missense, gk648554|Substitution|Missense, gk885314|Substitution|Missense, gk928271|Substitution|Missense	N.A.	N.A.	N.A.	N.A.	N.A.	N.A.	HGNC:20088|OrthoInspector;OrthoFinder;Inparanoid, HGNC:19995|OrthoInspector;OrthoFinder;Inparanoid;PhylomeDB;Roundup	G protein-coupled receptor activity, "G protein-coupled receptor signaling pathway", "integral component of membrane", "membrane", "signal transduction"	N.A.	Predicted to enable G protein-coupled receptor activity. Predicted to be involved in G protein-coupled receptor signaling pathway. Predicted to be located in membrane. Predicted to be integral component of membrane. Is an ortholog of human GPR139 (G protein-coupled receptor 139).	Affected by lin-15B, emr-1, lem-2, prg-1, wdr-5.1, wrn-1, csr-1, daf-2, chd-3, let-418, dpy-21, daf-12, daf-16, glh-4, glh-1, pgl-1, pgl-3, lin-22, cox-5B, nuo-6, hpl-2, hmg-4, spt-16, eat-2, pry-1, pals-22, pals-25, rrf-3, hsp-6, sek-1, smn-1, his-72, nmad-1, unc-70, ints-4, iff-1, mex-1, mex-3, sin-3, spn-4, mrps-5, mut-16, set-2, spr-1, hda-1, sir-2.1, ain-1, ain-2, alg-1, fbf-1, mir-243, aak-2, crh-1, tax-6, ogt-1, pmk-1, lagr-1 and hyl-1 according to microarray and RNA-seq. Affected by Zidovudine, Psoralens, allantoin, metformin, Sirolimus, Rifampin, glycine, Hydrolyzable Tannins, single-walled carbon nanotube, Colistin, dafa#1 and Ag nanoparticles according to RNA-seq and microarray.	WBPaper00038491|pmid21647448, WBPaper00055090|pmid30120140, WBPaper00057209|pmid31416932
WBGene00007193		B0491.6	Caenorhabditis elegans	protein_coding_gene	B0491.6	CELE_B0491.6	B0491.6a.1, B0491.6b.1	N.A.	N.A.	N.A.	A5Z2S5, Q17513	A5Z2S5	N.A.	NM_001129102.4, NM_064024.7	NP_001122574.1, NP_496425.1	II 3.452211	N.A.	N.A.	N.A.	gk154970|Substitution|Missense, gk450562|Substitution|Missense, gk548041|Substitution|Missense, gk561777|Substitution|Missense, gk584433|Substitution|Missense, gk584434|Substitution|Missense, gk677607|Substitution|Missense, gk827842|Substitution|Missense, gk935515|Substitution|Missense, h3064|Substitution|Missense	N.A.	N.A.	germ line, germline precursor cell, OLL, PVD, somatic gonad precursor	N.A.	1-day post-L4 adult hermaphrodite Ce, 2-days post-L4 adult hermaphrodite Ce, 3-days post-L4 adult hermaphrodite Ce, 3-fold embryo Ce, 7-10 days post-L4 adult hermaphrodite Ce, adult Ce, adult hermaphrodite Ce, adult male Ce, all stages Ce, blastula embryo Ce, dauer larva Ce, embryo Ce, L1 larva Ce, L2 larva Ce, L3 larva Ce, L4 larva Ce	N.A.	N.A.	N.A.	N.A.	Enriched in OLL\; PVD\; germ line\; germline precursor cell\; and somatic gonad precursor based on microarray and RNA-seq studies. Is affected by several genes including daf-12\; sir-2.1\; and mab-5 based on microarray\; RNA-seq\; and tiling array studies. Is affected by five chemicals including stavudine\; resveratrol\; and Humic Substances based on RNA-seq and microarray studies.	Enriched in PVD, OLL, germ line, germline precursor cell and somatic gonad precursor according to microarray and RNA-seq. Affected by rde-4, mab-5, lin-15B, daf-12, tatn-1, jmjd-3.1, hyl-2, mir-34, aak-1, aak-2, F01D4.5, sin-3, set-6, baz-2, egl-43, set-2, unc-30, sir-2.1, fbf-1, gld-2, rnp-8, tdp-1 and nuo-6 according to microarray, RNA-seq and tiling array. Affected by stavudine, resveratrol, Humic Substances, single-walled carbon nanotube and Sirolimus according to RNA-seq and microarray.	N.A.
WBGene00007548		C13C4.4	Caenorhabditis elegans	protein_coding_gene	C13C4.4	CELE_C13C4.4	C13C4.4.1, C13C4.4.2	N.A.	CE20504	CE20504|HMMPANTHER:PTHR19288:SF44|HMMPANTHER:PTHR19288|TIGRFAM:TIGR01458|PFAM:PF13344|PFAM:PF13242|SUPERFAMILY:SSF56784|INTERPRO:IPR006355|INTERPRO:IPR006357|INTERPRO:IPR023214|INTERPRO:IPR036412	O01926	O01926	N.A.	NM_073639.5	NP_506040.1	V 3.660373	N.A.	N.A.	N.A.	gk248851|Substitution|Missense, gk248853|Substitution|Missense, gk248856|Substitution|Missense, gk483149|Substitution|Nonsense, gk702068|Substitution|Missense, gk803846|Substitution|Missense	N.A.	gonadal sheath cell, head neuron, nerve ring, nervous system, reproductive system, tail neuron, ventral cord neuron	DA neuron, dopaminergic neuron, GABAergic neuron, germ line, intestine, LUA, neuron, sensory neuron, somatic gonad precursor, VA neuron, ventral nerve cord	adult Ce, larva Ce	1-day post-L4 adult hermaphrodite Ce, 10-days post-L4 adult hermaphrodite Ce, 2-days post-L4 adult hermaphrodite Ce, 20-days post-L4 adult hermaphrodite Ce, 3-days post-L4 adult hermaphrodite Ce, 3-fold embryo Ce, 4-cell embryo Ce, 4-days post-L4 adult hermaphrodite Ce, 6-days post-L4 adult hermaphrodite Ce, 7-10 days post-L4 adult hermaphrodite Ce, adult Ce, adult hermaphrodite Ce, adult male Ce, all stages Ce, dauer larva Ce, embryo Ce, L1 larva Ce, L2 larva Ce, L3 larva Ce, L4 larva Ce, L4 larva male Ce, larva Ce	N.A.	HGNC:30042|OrthoInspector;EnsEMBL-Compara;OMA;Hieranoid;PhylomeDB;Inparanoid;Panther;OrthoFinder;Roundup;TreeFam	cytosol, "dephosphorylation", "inorganic diphosphatase activity", "phosphatase activity"	N.A.	Predicted to enable inorganic diphosphatase activity and phosphatase activity. Predicted to be involved in dephosphorylation. Predicted to be located in cytosol. Is an ortholog of human LHPP (phospholysine phosphohistidine inorganic pyrophosphate phosphatase).	Enriched in intestine, DA neuron, VA neuron, neuron, dopaminergic neuron, GABAergic neuron, ventral nerve cord, germ line, somatic gonad precursor, sensory neuron and LUA according to Chronogram analysis, tiling array, RNA-seq and microarray. Affected by lin-35, cyc-1, lin-39, daf-12, hpl-2, spe-44, lem-2, emr-1, jmjd-3.1, hsf-1, mir-34, glh-4, glh-1, pgl-1, pgl-3, sma-2, lin-22, nuo-6, pfd-6, set-2, egl-43, rnp-6, unc-30, ash-2, cdk-4, cyd-1, cdk-2 and cye-1 according to microarray, RNA-seq and tiling array. Affected by rotenone, Alovudine, Zidovudine, Rifampin, allantoin, Humic Substances, Sirolimus and silicon dioxide nanoparticle according to RNA-seq and microarray.	WBPaper00038491|pmid21647448, WBPaper00055090|pmid30120140, WBPaper00060275|pmid32494730
WBGene00010964		ctc-1	Caenorhabditis elegans	protein_coding_gene	MTCE.26	COX1, COI	MTCE.26.1	N.A.	CE35350	CE35350|HMMPANTHER:PTHR10422|HMMPANTHER:PTHR10422:SF18|PFSCAN:PS50855|PRINTS:PR01165|SCANPROSITE:PS00077|PFAM:PF00115|SUPERFAMILY:SSF81442|INTERPRO:IPR000883|INTERPRO:IPR036927|Metal_ion_binding_site	P24893	P24893	TF353096	N.A.	N.A.	N.A.	mv_CAA38159, sjj2_MTCE.26, smd_COI	N.A.	N.A.	WBVar02149606|Substitution|Missense, WBVar02149609|Substitution|Nonsense	atfs-1|Regulatory, mpz-5|Physical, pid-5|Physical, smo-1|Physical, spg-7|Regulatory	N.A.	AUA, AVA, AVE, AVK, BAG, CAN, cephalic sheath cell, DVC, excretory cell, PLM, RIA, RIB, RIC, RIF, RIM, RIS, RMDDL, RMDDR, RMDL, RMDR, RMDVL, RMDVR, RMED, RMEL, RMER, RMEV, SAB, sensory neuron, SIB, URY	N.A.	1-day post-L4 adult hermaphrodite Ce, 2-days post-L4 adult hermaphrodite Ce, 3-days post-L4 adult hermaphrodite Ce, 4-days post-L4 adult hermaphrodite Ce, 6-days post-L4 adult hermaphrodite Ce, adult Ce, adult hermaphrodite Ce, embryo Ce, L1 larva Ce, L2 larva Ce, L2d larva Ce, L3 larva Ce, L4 larva Ce	N.A.	N.A.	aerobic respiration, "cytochrome-c oxidase activity", "electron transport coupled proton transport", "heme binding", "integral component of membrane", "membrane", "metal ion binding", "mitochondrial electron transport, cytochrome c to oxygen", "mitochondrial inner membrane", "mitochondrial respiratory chain complex IV", "mitochondrion", "oxidative phosphorylation", "respirasome", "respiratory electron transport chain"	The ctc-1 gene resides on the mitochondrial chromosome, and encodes the protein cytochrome c oxidase subunit 1\; CTC-1 functions as the catalytic subunit of the cytochrome c oxidase complex (also known as Complex IV) that is the terminal member of the electron transport chain that catalyzes the reduction of oxygen to water.	Predicted to contribute to cytochrome-c oxidase activity. Predicted to be involved in electron transport coupled proton transport and mitochondrial electron transport, cytochrome c to oxygen. Located in mitochondrion. Predicted to be part of mitochondrial respiratory chain complex IV.	Enriched in PLM, AVK, RIS, sensory neuron, AUA, AVA, AVE, BAG, CAN, cephalic sheath cell, DVC, excretory cell, RIA, RIB, RIC, RIF, RIM, RMDVR, RMDVL, RMDDR, RMDDL, RMDR, RMDL, RMEV, RMED, RMER, RMEL, SAB, SIB and URY according to RNA-seq. Affected by let-7, gld-1, lem-2, emr-1, ZK1236.1, npr-1, cox-5B, jmjd-3.1, jmjd-1.2, flp-6, sma-2, sma-4, daf-2, nuo-6, dlc-1, hsp-6, iff-1, henn-1, tph-1, mrps-5, hira-1, nfyb-1, hlh-11, unc-30, nath-10, nhr-49 and sir-2.1 according to proteomic study, RNA-seq and microarray. Affected by Psoralens, allantoin, Sirolimus and Cadmium Chloride according to RNA-seq.	WBPaper00038491|pmid21647448, WBPaper00053609|pmid29358705, WBPaper00054391|pmid15037105, WBPaper00055090|pmid30120140, WBPaper00059564|pmid32269587, WBPaper00060516|pmid33087356, WBPaper00060692|pmid33264285, WBPaper00061894|pmid34496255
WBGene00020556		pamn-1	Caenorhabditis elegans	protein_coding_gene	T19B4.1	CELE_T19B4.1	T19B4.1.1	N.A.	CE39282	CE39282|HMMPANTHER:PTHR10680|HMMPANTHER:PTHR10680:SF14|PFSCAN:PS51125|PRINTS:PR00790|SCANPROSITE:PS00085|PFAM:PF03712|PFAM:PF01082|PFAM:PF01436|SUPERFAMILY:SSF49742|SUPERFAMILY:SSF101898|INTERPRO:IPR000323|INTERPRO:IPR000720|INTERPRO:IPR001258|INTERPRO:IPR008977|INTERPRO:IPR011042|INTERPRO:IPR014784|INTERPRO:IPR024548|INTERPRO:IPR036939|Metal_ion_binding_site	P83388	P83388	TF320698	NM_001380351.3	NP_001367424.1	I 0.38 +/- 0.01	mv_T19B4.1, cenix:222-g12, mv_C04F1.2, sjj_C04F1.2|I-2L03, cenix:192-c6, sjj_T19B4.1|I-2J11	aldicarb resistant	N.A.	gk111642|Substitution|Missense, gk111643|Substitution|Missense, gk111644|Substitution|Missense, gk111645|Substitution|Missense, gk111647|Substitution|Missense, gk600376|Substitution|Missense, gk758962|Substitution|Missense, gk857800|Substitution|Missense, gk904809|Substitution|Missense, gk925717|Substitution|Missense	smo-1|Physical	head ganglion, head neuron, intestine, nerve ring, nervous system, pharyngeal neuron, tail ganglion, tail neuron, ventral cord neuron	AIZ, AVK, hypodermis, RIS, sensory neuron, somatic gonad precursor, URB	adult Ce, larva Ce	1-day post-L4 adult hermaphrodite Ce, 2-days post-L4 adult hermaphrodite Ce, 3-days post-L4 adult hermaphrodite Ce, 4-cell embryo Ce, 4-days post-L4 adult hermaphrodite Ce, 5-days post-L4 adult hermaphrodite Ce, adult Ce, adult hermaphrodite Ce, adult male Ce, all stages Ce, blastula embryo Ce, dauer larva Ce, embryo Ce, L1 larva Ce, L2 larva Ce, L2d larva Ce, L3 larva Ce, L4 larva Ce, L4 larva male Ce, L4-adult lethargus Ce	prostate adenocarcinoma|By Orthology	HGNC:8596|PhylomeDB;Inparanoid;TreeFam;Hieranoid	catalytic activity, "copper ion binding", "extracellular region", "lyase activity", "membrane", "metabolic process", "metal ion binding", "monooxygenase activity", "oxidoreductase activity", "oxidoreductase activity, acting on paired donors, with incorporation or reduction of molecular oxygen, reduced ascorbate as one donor, and incorporation of one atom of oxygen", "peptide metabolic process", "peptidylamidoglycolate lyase activity", "peptidylglycine monooxygenase activity"	N.A.	Predicted to enable copper ion binding activity\; peptidylamidoglycolate lyase activity\; and peptidylglycine monooxygenase activity. Predicted to be involved in peptide metabolic process. Predicted to be located in extracellular region. Expressed in head ganglion and tail ganglion. Human ortholog(s) of this gene implicated in prostate adenocarcinoma. Is an ortholog of human PAM (peptidylglycine alpha-amidating monooxygenase).	Enriched in hypodermis, AVK, somatic gonad precursor, RIS, sensory neuron, AIZ and URB according to tiling array and RNA-seq. Affected by cyc-1, daf-12, spe-44, lem-2, emr-1, set-2, cox-5B, jmjd-3.1, jmjd-1.2, hsf-1, mir-34, elli-1, dpy-21, glh-4, glh-1, pgl-1, pgl-3, alg-2, emb-4, lin-22, dlc-1, daf-2, eat-2, damt-1, nhl-2, pals-22, ptl-1, aak-1, aak-2, smn-1, nmad-1, numr-1, numr-2, mex-3, cfp-1, sin-3, henn-1, mrps-5, set-6, baz-2, egl-43, srbc-48, bcat-1, nas-38, smo-1, alg-1, fbf-1 and nuo-6 according to microarray, tiling array, RNA-seq and proteomic study. Affected by rotenone, allantoin, Sirolimus, Psoralens, Rifampin, antimycin, Atrazine and Humic Substances according to RNA-seq and microarray.	WBPaper00038491|pmid21647448, WBPaper00055090|pmid30120140, WBPaper00056066|pmid30661986
WBGene00000222		atf-6	Caenorhabditis elegans	protein_coding_gene	F45E6.2	CELE_F45E6.2	F45E6.2.1	CEOPX108	CE17828	CE17828|HMMPANTHER:PTHR46164|HMMPANTHER:PTHR46164:SF3|PFSCAN:PS50217|SMART:SM00338|PFAM:PF07716|SUPERFAMILY:SSF57959|INTERPRO:IPR004827	Q20435	Q20435	TF351536	NM_077693.7	NP_510094.1	X 7.11 +/- 0.00	cenix:69-d9, mv_F45E6.2, sjj_F45E6.2|X-5P10	early larval arrest, intestinal morphology variant, protein aggregation variant, shortened life span, transgene expression increased	hypoxia response variant, level of transgene expression variant, mRNA levels increased, mRNA levels reduced, pore forming toxin response variant, thrashing reduced, transgene expression reduced, tunicamycin resistant	tm1153|Deletion|Frameshift, gk296483|Substitution|Missense, gk539814|Substitution|Missense, gk687826|Substitution|Missense, gk876478|Substitution|Missense, gk912570|Substitution|Missense	hsp-4|Genetic;Regulatory, atf-6|Physical, atf-6|Physical, bed-2|Genetic, C47E12.2|Genetic, cap-2|Genetic, ceh-89|Genetic, cht-1|Regulatory, cpar-1|Genetic, crp-1|Genetic, crt-1|Regulatory, cup-2|Genetic, eif-1.A|Genetic, elo-3|Genetic, enpp-1|Genetic, exc-6|Genetic, F11C3.1|Genetic, F11G11.4|Genetic, F29B9.7|Genetic, F49E2.2|Physical, F53F4.10|Genetic, fzy-1|Genetic, glr-1|Regulatory, H04M03.3|Genetic, H06I04.3|Genetic, his-46|Genetic, his-66|Genetic, hmg-1.2|Genetic, hut-1|Genetic, icd-2|Genetic, ire-1|Genetic, K04G7.1|Genetic, K07F5.14|Genetic, klp-16|Genetic, mcm-6|Genetic, mdt-4|Genetic, mei-1|Genetic, mir-124|Regulatory, mrpl-24|Genetic, mrpl-40|Genetic, mrpl-55|Genetic, mrps-28|Genetic, mrps-5|Genetic, nduf-9|Genetic, nep-23|Genetic, nfyc-1|Genetic, nhx-2|Genetic, nlp-29|Regulatory, nuo-2|Genetic, ogdh-1|Genetic, pan-1|Genetic, par-1|Genetic, pat-6|Genetic, pdhb-1|Genetic, pdr-1|Regulatory, pek-1|Genetic, perm-5|Genetic, phb-2|Genetic, prx-13|Genetic, rba-1|Genetic, rbm-28|Genetic, rbx-1|Genetic, rdy-2|Genetic, rnf-121|Regulatory, rpl-24.2|Genetic, rpl-30|Genetic, rrp-1|Genetic, rtfo-1|Genetic, sart-3|Genetic, sds-22|Genetic, sfa-1|Genetic, smk-1|Genetic, spt-16|Genetic, srpa-72|Genetic, str-205|Genetic, sur-6|Genetic, T04G9.4|Genetic, T04H1.2|Physical, T22F7.3|Genetic, tag-120|Physical, unc-112|Genetic, utx-1|Genetic, vps-37|Genetic, W02B3.3|Genetic, wwp-1|Genetic, Y24D9A.5|Genetic, Y54E10BR.2|Genetic, Y65B4BL.1|Genetic, Y82E9BR.2|Genetic, ZK418.5|Genetic, ZK546.14|Genetic	intestine, muscle cell, neuron, Pharyngeal gland cell, rectum, vulva	body wall musculature, coelomocyte, dorsal nerve cord, intestine, lateral nerve cord, nerve ring, neuron, OLL, pharynx, PVD, somatic neuron, tail neuron, ventral nerve cord, vulval muscle	adult Ce, fully-elongated embryo Ce, L1 larva Ce, L2 larva Ce, L3 larva Ce, L4 larva Ce	1-day post-L4 adult hermaphrodite Ce, 10-days post-L4 adult hermaphrodite Ce, 2-days post-L4 adult hermaphrodite Ce, 2-fold embryo Ce, 20-days post-L4 adult hermaphrodite Ce, 3-days post-L4 adult hermaphrodite Ce, 3-fold embryo Ce, 5-days post-L4 adult hermaphrodite Ce, 6-days post-L4 adult hermaphrodite Ce, 7-10 days post-L4 adult hermaphrodite Ce, 7-days post-L4 adult hermaphrodite Ce, adult Ce, adult hermaphrodite Ce, all stages Ce, blastula embryo Ce, dauer larva Ce, embryo Ce, L1 larva Ce, L2 larva Ce, L2d larva Ce, L3 larva Ce, L4 larva Ce, L4 larva male Ce	achromatopsia 7|By Orthology	HGNC:791|OrthoInspector;EnsEMBL-Compara;Hieranoid;PhylomeDB;Inparanoid;Panther;OrthoFinder;Roundup, HGNC:2349|OrthoInspector;EnsEMBL-Compara;Hieranoid;PhylomeDB;Inparanoid;Panther;OrthoFinder;Roundup	ATF6-mediated unfolded protein response, "DNA-binding transcription factor activity", "DNA-binding transcription factor activity, RNA polymerase II-specific", "endoplasmic reticulum unfolded protein response", "nucleus", "positive regulation of transcription from RNA polymerase II promoter involved in unfolded protein response", "regulation of transcription by RNA polymerase II", "regulation of transcription, DNA-templated", "response to topologically incorrect protein", "response to tunicamycin", "RNA polymerase II cis-regulatory region sequence-specific DNA binding", "RNA polymerase II transcription regulatory region sequence-specific DNA binding"	atf-6 is an ortholog of mammalian ATF6alpha, a proximal sensor requiredfor the unfolded protein response (UPR) in the endoplasmic reticulum (ER)\;ATF6alpha is a transmembrane protein, with a bZIP transcription factordomain in its cytosolic amino terminus that is released and activated byproteolytic cleavage upon ER stress\; either ire-1 or xbp-1 deletions aresynthetically lethal with atf-6 or pek-1 deletions, producing arrest in L2larvae\; RNAi of Y56A3A.2 (a S2P protease homolog) is synthetically lethalwith ire-1(RNAi), consistent with the hypothesis that Y56A3A.2 cleavesATF-6\; atf-6 regulates few genes that are transcriptionally induced byUPR, but regulates roughly one-quarter of genes that require UPRconstitutively\; pdr-1 transcripts are strongly upregulated in aatf-6(ok551) mutant background, but atf-6(ok551)\;pdr-1(lg103) doublemutants have a grossly normal phenotype \; atf-6 is dispensable for properlocalization of GLR-1 glutamate receptors.	Enables RNA polymerase II transcription regulatory region sequence-specific DNA binding activity. Involved in ATF6-mediated unfolded protein response\; positive regulation of transcription from RNA polymerase II promoter involved in unfolded protein response\; and response to tunicamycin. Predicted to be located in nucleus. Expressed in several structures, including intestine\; muscle cell\; pharyngeal gland cell\; rectum\; and vulva. Human ortholog(s) of this gene implicated in achromatopsia 7. Is an ortholog of human ATF6 (activating transcription factor 6) and ATF6B (activating transcription factor 6 beta).	Enriched in body wall musculature, vulval muscle, ventral nerve cord, nerve ring, dorsal nerve cord, somatic neuron, tail neuron, lateral nerve cord, pharynx, PVD, OLL, coelomocyte, intestine and neuron according to Chronogram analysis, microarray and tiling array. Affected by daf-12, spe-44, unc-120, prg-1, cox-5B, jmjd-3.1, jmjd-1.2, hsf-1, dpy-21, mir-34, glh-4, glh-1, pgl-1, pgl-3, morc-1, emb-4, sma-4, daf-2, sod-2, dlc-1, pmt-2, pry-1, daf-16, ints-1, hsp-6, aak-1, aak-2, set-6, baz-2, egl-43, sir-2.1, ain-1, ain-2, alg-1, fbf-1 and tax-6 according to tiling array, microarray and RNA-seq. Affected by Alovudine, resveratrol, Atrazine, Humic Substances, paraquat and Sirolimus according to RNA-seq and microarray.	WBPaper00010764|pmid N.A., WBPaper00025313|pmid N.A., WBPaper00026830|pmid16184190, WBPaper00026844|pmid16204351, WBPaper00027309|pmid18050428, WBPaper00030877|pmid17651753, WBPaper00031456|pmid18216284, WBPaper00031857|pmid18458060, WBPaper00032255|pmid18846208, WBPaper00032977|pmid19270184, WBPaper00033126|pmid19416714, WBPaper00033757|pmid N.A., WBPaper00034294|pmid N.A., WBPaper00035294|pmid19822669, WBPaper00035302|pmid19826081, WBPaper00036076|pmid20357004, WBPaper00037064|pmid20733002, WBPaper00037558|pmid N.A., WBPaper00038491|pmid21647448, WBPaper00039618|pmid N.A., WBPaper00039975|pmid21329809, WBPaper00040386|pmid22035958, WBPaper00040397|pmid22073243, WBPaper00040453|pmid22125500, WBPaper00041022|pmid22546897, WBPaper00041851|pmid23335331, WBPaper00044211|pmid24058870, WBPaper00044245|pmid24068940, WBPaper00045007|pmid24630720, WBPaper00045520|pmid25044714, WBPaper00045716|pmid25186652, WBPaper00045849|pmid25298520, WBPaper00045855|pmid12839495, WBPaper00046107|pmid25469499, WBPaper00050195|pmid27690135, WBPaper00051670|pmid N.A., WBPaper00052750|pmid N.A., WBPaper00053413|pmid28436203, WBPaper00055090|pmid30120140, WBPaper00057494|pmid N.A., WBPaper00057801|pmid N.A., WBPaper00057813|pmid N.A., WBPaper00058463|pmid N.A., WBPaper00058677|pmid31570707, WBPaper00060224|pmid32905769, WBPaper00060933|pmid33495210, WBPaper00061067|pmid33542359, WBPaper00061512|pmid34050871, WBPaper00061805|pmid34407398
WBGene00003966		pdl-1	Caenorhabditis elegans	protein_coding_gene	C27H5.1	CELE_C27H5.1	C27H5.1.1	N.A.	CE01175	CE01175|HMMPANTHER:PTHR12976|PIRSF:PIRSF037825|PFAM:PF05351|SUPERFAMILY:SSF81296|INTERPRO:IPR008015|INTERPRO:IPR014756|INTERPRO:IPR017287|INTERPRO:IPR037036	Q18268	Q18268	TF314474	NM_063089.3	NP_495490.1	II 0.50 +/- 0.00	cenix:203-h10, mv_C27H5.1, sjj_C27H5.1|II-5O12	N.A.	amplitude of sinusoidal movement variant, backward locomotion variant, backward point velocity increased, body posture amplitude decreased, body posture wavelength decreased, coiling frequency decreased, dwelling reduced, fat, forward locomotion increased, frequency of body bend variant, head bend angle variant, nose movement variant, path curvature variant, plate tap reflex variant, short, tail bend angle variant, turning frequency variant	gk958752|Substitution|Missense	arl-3|Physical, gcy-35|Physical	AQR, BAGL, BAGR, head neuron, nervous system, pharynx, PQR, tail neuron, URXL, URXR	AFD, AQR, ASER, AVG, BAG, DA neuron, dopaminergic neuron, head mesodermal cell, hypodermis, I5 neuron, muscle cell, neuron, OLL, PQR, PVD, retrovesicular ganglion, RIG, SAB, sensory neuron, URB, URX, VA neuron, ventral nerve cord	adult Ce, larva Ce	1-day post-L4 adult hermaphrodite Ce, 10-days post-L4 adult hermaphrodite Ce, 2-days post-L4 adult hermaphrodite Ce, 20-days post-L4 adult hermaphrodite Ce, 3-days post-L4 adult hermaphrodite Ce, 4-days post-L4 adult hermaphrodite Ce, 5-days post-L4 adult hermaphrodite Ce, 6-days post-L4 adult hermaphrodite Ce, 7-10 days post-L4 adult hermaphrodite Ce, adult Ce, adult hermaphrodite Ce, adult male Ce, all stages Ce, blastula embryo Ce, dauer larva Ce, embryo Ce, L1 larva Ce, L2 larva Ce, L2d larva Ce, L3 larva Ce, L4 larva Ce, larva Ce	Joubert syndrome 22|By Orthology	HGNC:8788|OrthoInspector;EnsEMBL-Compara;OMA;Hieranoid;PhylomeDB;Inparanoid;Panther;OrthoFinder;TreeFam	cytoplasm, "protein binding", "sensory perception of light stimulus"	pdl-1 encodes the C. elegans ortholog of the mammalian cGMP phosphodiesterase delta subunit (PDE6D)\; genetic analyses indicate that pdl-1 plays a role in regulating gustatory plasticity.	Predicted to be involved in sensory perception of light stimulus. Predicted to be located in cytoplasm. Expressed in oxygen sensory neurons. Human ortholog(s) of this gene implicated in Joubert syndrome 22. Is an ortholog of human PDE6D (phosphodiesterase 6D).	Enriched in PVD, OLL, DA neuron, VA neuron, neuron, BAG, dopaminergic neuron, ventral nerve cord, muscle cell, AFD, ASER, hypodermis, head mesodermal cell, sensory neuron, AQR, AVG, PQR, RIG, URB, URX, I5 neuron, SAB and retrovesicular ganglion according to microarray, tiling array and RNA-seq. Affected by sma-2, sma-4, lin-39, lem-2, emr-1, prg-1, ash-2, set-2, wdr-5.1, wrn-1, glp-1, mir-34, glh-4, glh-1, pgl-1, pgl-3, alg-1, alg-2, dpy-7, thoc-5, eat-2, sek-1, mex-1, mex-3, sin-3, spn-4, daf-3, egl-43, srbc-48, bcat-1, spr-1, hda-1, ain-1, ain-2 and mir-243 according to microarray and RNA-seq. Affected by stavudine, Zidovudine, metformin, Sirolimus, Psoralens, allantoin, Rifampin, fluoranthene, Cry5B, Diazinon, Colistin, adsorbable organic bromine compound and silicon dioxide nanoparticle according to RNA-seq and microarray.	WBPaper00002306|pmid8582641, WBPaper00016697|pmid N.A., WBPaper00017014|pmid N.A., WBPaper00017394|pmid N.A., WBPaper00018580|pmid N.A., WBPaper00019288|pmid N.A., WBPaper00023656|pmid N.A., WBPaper00027029|pmid16407969, WBPaper00034112|pmid N.A., WBPaper00038487|pmid21642964, WBPaper00038491|pmid21647448, WBPaper00043908|pmid23852451, WBPaper00046158|pmid25505325, WBPaper00055090|pmid30120140, WBPaper00059362|pmid32101165
WBGene00013023		Y48G10A.6	Caenorhabditis elegans	protein_coding_gene	Y48G10A.6	CELE_Y48G10A.6	Y48G10A.6.1	N.A.	N.A.	N.A.	Q7YWQ6	Q7YWQ6	N.A.	NM_001026604.4	NP_001021775.1	I 20.783501	N.A.	N.A.	N.A.	gk127139|Substitution|Missense	N.A.	N.A.	ALM, FLP, neuron, OLL, PVD	N.A.	1-day post-L4 adult hermaphrodite Ce, 2-days post-L4 adult hermaphrodite Ce, 3-days post-L4 adult hermaphrodite Ce, adult Ce, adult male Ce, all stages Ce, dauer larva Ce, embryo Ce, L1 larva Ce, L2 larva Ce, L2d larva Ce, L3 larva Ce, L4 larva Ce, larva Ce	N.A.	N.A.	N.A.	N.A.	Enriched in ALM\; FLP\; OLL\; PVD\; and neurons based on tiling array and RNA-seq studies. Is affected by several genes including hsf-1\; eat-2\; and pgl-1 based on RNA-seq and microarray studies. Is affected by seven chemicals including rotenone\; Psoralens\; and allantoin based on RNA-seq studies.	Enriched in neuron, PVD, OLL, ALM and FLP according to tiling array and RNA-seq. Affected by jmjd-3.1, hsf-1, rbr-2, mir-34, glh-4, glh-1, pgl-1, pgl-3, alg-2, lin-22, eat-2, damt-1, aak-1, aak-2, sftb-1, olrn-1, malt-1, nfki-1, ilc-17.1 and csr-1 according to RNA-seq and microarray. Affected by rotenone, Psoralens, allantoin, Sirolimus, metformin, Rifampin and antimycin according to RNA-seq.	N.A.
WBGene00015083		egg-1	Caenorhabditis elegans	protein_coding_gene	B0244.8	CELE_B0244.8	B0244.8.1	N.A.	CE32094	CE32094|HMMPANTHER:PTHR24270|HMMPANTHER:PTHR24270:SF33|PFSCAN:PS50068|PRINTS:PR00261|SCANPROSITE:PS01209|SMART:SM00192|PFAM:PF00057|SUPERFAMILY:SSF57424|INTERPRO:IPR002172|INTERPRO:IPR036055	Q09967	Q09967	TF351699	NM_065836.11	NP_498237.2	III -1.45 +/- 0.00	mv_B0244.8, sjj2_B0244.8|III-8D23, TH:314C3, sjj_B0244.8|III-3C23, WBPaper00038381:B0244_1_1, cenix:137-f1, cenix:314-c3	accumulated germline cell corpses, apoptosis variant, embryonic lethal, fertilization defective, gonad morphology variant, maternal sterile, ovulation variant, sterile progeny	N.A.	gk175295|Substitution|Missense, gk175296|Substitution|Missense, gk175297|Substitution|Missense, gk175298|Substitution|Missense, gk328393|Substitution|Missense, gk400095|Substitution|Missense, gk742796|Substitution|Missense, gk792355|Substitution|Missense, gk954308|Substitution|Missense	cbd-1|Regulatory, glh-1|Physical, mbk-2|Regulatory, zen-4|Physical	germ line	cephalic sheath cell, EMS, germ line, germline precursor cell, hypodermis, Psub1	N.A.	1-cell embryo Ce, 1-day post-L4 adult hermaphrodite Ce, 10-days post-L4 adult hermaphrodite Ce, 2-cell embryo Ce, 2-days post-L4 adult hermaphrodite Ce, 24-cell embryo Ce, 3-days post-L4 adult hermaphrodite Ce, 4-days post-L4 adult hermaphrodite Ce, 5-days post-L4 adult hermaphrodite Ce, 6-days post-L4 adult hermaphrodite Ce, 7-10 days post-L4 adult hermaphrodite Ce, adult Ce, adult hermaphrodite Ce, adult male Ce, all stages Ce, blastula embryo Ce, dauer larva Ce, embryo Ce, L1 larva Ce, L3 larva Ce, L4 larva Ce, larva Ce	N.A.	N.A.	eggshell formation, "endosome membrane", "endosome", "integral component of membrane", "membrane", "plasma membrane", "positive regulation of protein localization to cell cortex", "positive regulation of protein localization to plasma membrane", "signaling receptor activity", "single fertilization"	egg-1 encodes a LDL-receptor repeat-containing protein that is required for fertilization\; egg-1 acts redundantly with a similar protein, egg-2, and both proteins are expressed in the developing oocyte\; egg-1 is not required for male fertility\; egg-1 localizes to the oocyte plasma membrane\; the structure and localization of the egg-1 protein suggest that it is required together with egg-2, for gamete interaction during fertilization.	Predicted to enable signaling receptor activity. Involved in positive regulation of protein localization to cell periphery and sexual reproduction. Located in plasma membrane. Expressed in germ line.	Enriched in cephalic sheath cell, germline precursor cell, hypodermis, EMS, germ line and Psub1 according to tiling array and RNA-seq. Affected by cyc-1, sma-2, sma-4, let-7, gld-1, tatn-1, emr-1, lem-2, csr-1, drh-3, fbf-1, puf-8, gld-2, wrn-1, tdp-1, daf-2, fog-3, hsf-1, chd-3, let-418, mir-34, mafr-1, glp-1, daf-12, daf-16, glh-4, glh-1, pgl-1, pgl-3, alg-1, emb-4, lin-22, elt-2, elt-7, hpl-2, hmg-3, thoc-5, eat-2, uaf-1, fbf-2, damt-1, atfs-1, nhl-2, pals-22, mina-1, rrf-3, ints-5, hsp-6, sek-1, aak-1, aak-2, spc-1, unc-70, iff-1, cfp-1, sin-3, wdr-23, srbc-48, hira-1, set-2, ikb-1, nfki-1, bcat-1, hlh-11, alh-4, sir-2.1, dpy-9, dpy-10, mir-243, rnp-8 and tax-6 according to microarray, proteomic study and RNA-seq. Affected by Ethanol, manganese chloride, D-glucose, bisphenol A, Alovudine, stavudine, Zidovudine, allantoin, Sirolimus, Rifampin, antimycin, cholesterol, Diazinon, Humic Substances, paraquat and triclosan according to RNA-seq and microarray.	WBPaper00010769|pmid N.A., WBPaper00023987|pmid N.A., WBPaper00026987|pmid16360684, WBPaper00036882|pmid N.A., WBPaper00037611|pmid20855596, WBPaper00037715|pmid20971008, WBPaper00052155|pmid N.A., WBPaper00055090|pmid30120140
WBGene00019578		K09E3.7	Caenorhabditis elegans	protein_coding_gene	K09E3.7	CELE_K09E3.7	K09E3.7.1	N.A.	N.A.	N.A.	Q21401	Q21401	TF322206	NM_078374.4	NP_510775.1	X 24.079411	N.A.	N.A.	N.A.	gk307336|Substitution|Missense, gk307337|Substitution|Missense, gk307339|Substitution|Missense, gk307343|Substitution|Missense, gk390681|Substitution|Missense, gk450794|Substitution|Nonsense, gk460220|Substitution|Missense, gk470649|Substitution|Missense, gk486134|Substitution|Missense, gk496325|Substitution|Missense, gk498812|Substitution|Missense, gk534961|Substitution|Missense, gk564373|Substitution|Missense, gk571173|Substitution|Missense, gk650808|Substitution|Missense, gk746626|Substitution|Missense, gk866471|Substitution|Missense, gk904037|Substitution|Missense, gk909532|Substitution|Missense, h3706|Substitution|Missense	N.A.	N.A.	germ line	N.A.	1-day post-L4 adult hermaphrodite Ce, 2-days post-L4 adult hermaphrodite Ce, 3-days post-L4 adult hermaphrodite Ce, 4-days post-L4 adult hermaphrodite Ce, 6-days post-L4 adult hermaphrodite Ce, 7-10 days post-L4 adult hermaphrodite Ce, adult Ce, adult hermaphrodite Ce, blastula embryo Ce, dauer larva Ce, embryo Ce, L1 larva Ce, L2 larva Ce, L3 larva Ce, L4 larva Ce	N.A.	N.A.	N.A.	N.A.	Enriched in germ line based on RNA-seq studies. Is affected by several genes including daf-2\; rrf-3\; and dpy-10 based on microarray\; RNA-seq\; tiling array\; and studies. Is affected by seventeen chemicals including Lithium Chloride\; D-glucose\; and Alovudine based on microarray and RNA-seq studies.	Enriched in germ line according to RNA-seq. Affected by cyc-1, eat-2, nhr-62, lem-2, emr-1, puf-8, clk-1, npr-1, jmjd-3.1, daf-2, mes-2, cec-4, mir-34, hrde-1, morc-1, emb-4, sma-2, sma-4, hpl-2, hmg-3, atfs-1, nhl-2, pals-22, rrf-3, his-72, nmad-1, iff-1, mex-1, mex-3, sin-3, spn-4, set-2, srbc-48, pqm-1, ikb-1, nfki-1, hlh-11, swsn-1, let-418, spr-1, unc-30, sir-2.1, dcr-1, dpy-9, dpy-10, fbf-1, mir-243, gld-2, rnp-8 and hcf-1 according to microarray, RNA-seq and tiling array. Affected by Lithium Chloride, D-glucose, Alovudine, stavudine, Zidovudine, Psoralens, allantoin, metformin, Sirolimus, Rifampin, glycine, cholesterol, fluoranthene, Humic Substances, paraquat, Colistin and dafa#1 according to microarray and RNA-seq.	N.A.
WBGene00008389		D1086.2	Caenorhabditis elegans	protein_coding_gene	D1086.2	CELE_D1086.2	D1086.2a.1, D1086.2b.1	N.A.	CE09060, CE42961	CE09060|PFAM:PF01579|INTERPRO:IPR002542, CE42961|PFAM:PF01579|INTERPRO:IPR002542	B5U8P1, O17727	O17727	N.A.	NM_074096.2, NM_001136418.4	NP_001129890.1, NP_506497.1	V 6.106064	N.A.	N.A.	N.A.	gk252973|Substitution|Missense, gk377229|Substitution|Missense, gk474789|Substitution|Missense, gk665168|Substitution|Missense	N.A.	N.A.	body wall muscle cell, dopaminergic neuron, germ line, I3 neuron, muscle cell, OLL, PVD	N.A.	1-day post-L4 adult hermaphrodite Ce, 2-days post-L4 adult hermaphrodite Ce, 3-days post-L4 adult hermaphrodite Ce, 4-cell embryo Ce, 4-days post-L4 adult hermaphrodite Ce, 5-days post-L4 adult hermaphrodite Ce, 6-days post-L4 adult hermaphrodite Ce, 7-10 days post-L4 adult hermaphrodite Ce, adult Ce, adult hermaphrodite Ce, all stages Ce, blastula embryo Ce, dauer larva Ce, embryo Ce, L1 larva Ce, L2 larva Ce, L2d larva Ce, L3 larva Ce, L4 larva Ce, larva Ce	N.A.	N.A.	N.A.	N.A.	Enriched in germ line\; muscle cell\; and neurons based on tiling array\; RNA-seq\; and microarray studies. Is affected by several genes including daf-16\; daf-2\; and daf-12 based on RNA-seq and microarray studies. Is affected by fourteen chemicals including tryptophan\; Sodium Chloride\; and tert-Butylhydroperoxide based on microarray and RNA-seq studies. Is predicted to encode a protein with the following domains: Domain of unknown function (DUF19) and Domain of unknown function DUF19.	Enriched in body wall muscle cell, dopaminergic neuron, PVD, OLL, germ line, I3 neuron and muscle cell according to tiling array, RNA-seq and microarray. Affected by wdr-23, smgl-2, ubc-9, clk-1, daf-2, npr-1, daf-16, dpy-21, mir-34, daf-12, emb-4, adr-2, sma-2, sma-4, nhr-49, isp-1, nuo-6, hpl-2, alg-1, hmg-3, spt-16, eat-2, pry-1, nhl-2, atf-7, pmk-1, ints-6, smn-1, ints-4, sftb-1, srbc-48, hira-1, ikb-1, unc-30, daf-18, csr-1, sir-2.1, dcr-1, tax-6, nhr-25 and lin-35 according to RNA-seq and microarray. Affected by tryptophan, Sodium Chloride, tert-Butylhydroperoxide, Psoralens, allantoin, Sirolimus, metformin, Rifampin, Cadmium Chloride, silicon dioxide nanoparticle, Cry5B, Quercetin, Humic Substances and triclosan according to microarray and RNA-seq.	N.A.
WBGene00011000		R03G8.6	Caenorhabditis elegans	protein_coding_gene	R03G8.6	CELE_R03G8.6	R03G8.6.1	N.A.	CE18905	CE18905|HMMPANTHER:PTHR11533:SF276|HMMPANTHER:PTHR11533|PRINTS:PR00756|PFAM:PF01433|PFAM:PF17900|SUPERFAMILY:SSF63737|SUPERFAMILY:SSF55486|INTERPRO:IPR001930|INTERPRO:IPR014782|INTERPRO:IPR027268|INTERPRO:IPR042097|INTERPRO:IPR045357|Active_site	Q9XVV9	Q9XVV9	TF321113	NM_077774.8	NP_510175.1	X 10.208770	N.A.	N.A.	N.A.	ok3143|Deletion|Frameshift, gk297828|Substitution|Missense, gk297834|Substitution|Nonsense, gk297836|Substitution|Missense, gk297837|Substitution|Missense, gk297839|Substitution|Nonsense, gk297840|Substitution|Missense, gk378446|Substitution|Missense, gk444858|Substitution|Missense, gk500082|Substitution|Missense, gk513471|Substitution|Missense, gk623483|Substitution|Missense, gk634568|Substitution|Missense, gk780661|Substitution|Missense, gk798964|Substitution|Missense, gk842050|Substitution|Missense, gk930187|Substitution|Missense, h11372|Substitution|Missense	N.A.	N.A.	hermaphrodite-specific anatomical entity	N.A.	1-cell embryo Ce, 1-day post-L4 adult hermaphrodite Ce, 10-days post-L4 adult hermaphrodite Ce, 2-days post-L4 adult hermaphrodite Ce, 3-days post-L4 adult hermaphrodite Ce, 4-days post-L4 adult hermaphrodite Ce, 5-days post-L4 adult hermaphrodite Ce, 6-days post-L4 adult hermaphrodite Ce, adult Ce, adult hermaphrodite Ce, adult male Ce, dauer larva Ce, embryo Ce, L1 larva Ce, L2 larva Ce, L3 larva Ce, L4 larva Ce	leiomyoma|By Orthology, breast cancer|By Orthology, endometrial carcinoma|By Orthology, cervix carcinoma|By Orthology, renal cell carcinoma|By Orthology, polyhydramnios|By Orthology	HGNC:6656|OMA;Panther;EnsEMBL-Compara, HGNC:29499|OMA;Panther;EnsEMBL-Compara, HGNC:18173|OMA;Panther;EnsEMBL-Compara	aminopeptidase activity, "cytoplasm", "hydrolase activity", "metal ion binding", "metalloaminopeptidase activity", "metallopeptidase activity", "peptidase activity", "peptide binding", "peptide catabolic process", "proteolysis", "zinc ion binding"	N.A.	Predicted to enable metalloaminopeptidase activity\; peptide binding activity\; and zinc ion binding activity. Predicted to be involved in peptide catabolic process and proteolysis. Predicted to be located in cytoplasm. Human ortholog(s) of this gene implicated in several diseases, including renal cell carcinoma\; type 2 diabetes mellitus\; and uterine disease (multiple). Is an ortholog of human ERAP1 (endoplasmic reticulum aminopeptidase 1)\; ERAP2 (endoplasmic reticulum aminopeptidase 2)\; and LNPEP (leucyl and cystinyl aminopeptidase).	Enriched in hermaphrodite-specific anatomical entity according to RNA-seq. Affected by daf-16, lin-15B, daf-12, rsr-2, tatn-1, ash-2, daf-2, csr-1, ham-3, npr-1, hsf-1, cox-5B, mafr-1, emb-4, sma-4, mir-71, set-26, egl-9, pmt-2, atfs-1, nuo-6, nhl-2, ifo-1, sek-1, aak-1, aak-2, ints-4, numr-1, numr-2, mrps-5, ikb-1, nfki-1, prx-5, unc-30, sir-2.1, hcf-1, tdp-1 and isp-1 according to microarray, tiling array and RNA-seq. Affected by Ethanol, sodium arsenite, bisphenol A, indole, metformin, Psoralens, allantoin, Sirolimus, Rifampin, silicon dioxide nanoparticle, resveratrol, Quercetin, Humic Substances and triclosan according to RNA-seq and microarray.	WBPaper00038491|pmid21647448, WBPaper00055090|pmid30120140
WBGene00015693		ugt-28	Caenorhabditis elegans	protein_coding_gene	C10H11.4	CELE_C10H11.4	C10H11.4.1	N.A.	CE08093	CE08093|HMMPANTHER:PTHR48043:SF14|HMMPANTHER:PTHR48043|PFAM:PF00201|SUPERFAMILY:SSF53756|INTERPRO:IPR002213	P91038	P91038	TF352368	NM_059036.6	NP_491437.1	I -0.79 +/- 0.01	cenix:165-g3, sjj2_C10H11.4|I-10A24, mv_C10H11.4, sjj_C10H11.4	chemical hypersensitive	N.A.	gk109818|Substitution|Nonsense, gk440028|Substitution|Missense, gk441294|Substitution|Missense, gk528574|Substitution|Missense, gk539185|Substitution|Missense, gk555012|Substitution|Missense, gk684727|Substitution|Missense, gk701035|Substitution|Missense, gk706854|Substitution|Missense, gk760975|Substitution|Missense, gk792173|Substitution|Missense, gk853357|Substitution|Missense, gk886140|Substitution|Missense, gk887028|Substitution|Missense, gk929653|Substitution|Missense, gk954624|Substitution|Missense	N.A.	N.A.	AFD, coelomocyte	N.A.	1-day post-L4 adult hermaphrodite Ce, 10-days post-L4 adult hermaphrodite Ce, 12-days post-L4 adult hermaphrodite Ce, 2-days post-L4 adult hermaphrodite Ce, 3-days post-L4 adult hermaphrodite Ce, 3-fold embryo Ce, 4-cell embryo Ce, 5-days post-L4 adult hermaphrodite Ce, 6-days post-L4 adult hermaphrodite Ce, 7-10 days post-L4 adult hermaphrodite Ce, adult Ce, adult hermaphrodite Ce, all stages Ce, blastula embryo Ce, dauer larva Ce, embryo Ce, L1 larva Ce, L2 larva Ce, L2d larva Ce, L3 larva Ce, L4 larva Ce	hematopoietic system disease|By Orthology, endometrial cancer|By Orthology, breast cancer|By Orthology, pancreatic cancer|By Orthology, hepatitis B|By Orthology, ovarian cancer|By Orthology, Gilbert syndrome|By Orthology, bilirubin metabolic disorder|By Orthology, Crigler-Najjar syndrome|By Orthology, lung non-small cell carcinoma|By Orthology, cholangiocarcinoma|By Orthology, alcoholic pancreatitis|By Orthology, myeloid leukemia|By Orthology, Crohn's disease|By Orthology, cholelithiasis|By Orthology, cholecystolithiasis|By Orthology, osteoporosis|By Orthology	HGNC:12531|OrthoFinder;PhylomeDB;Hieranoid;EnsEMBL-Compara, HGNC:12540|OrthoFinder;PhylomeDB;Hieranoid;EnsEMBL-Compara, HGNC:12539|OrthoFinder;PhylomeDB;Hieranoid;EnsEMBL-Compara, HGNC:12538|OrthoFinder;PhylomeDB;Hieranoid;EnsEMBL-Compara, HGNC:12537|OrthoFinder;PhylomeDB;Hieranoid;EnsEMBL-Compara, HGNC:12541|OrthoFinder;PhylomeDB;Hieranoid;EnsEMBL-Compara, HGNC:28183|OrthoFinder;PhylomeDB;Hieranoid;EnsEMBL-Compara, HGNC:28528|OrthoFinder;PhylomeDB;Hieranoid;EnsEMBL-Compara, HGNC:12536|OrthoFinder;PhylomeDB;Hieranoid;EnsEMBL-Compara, HGNC:12530|OrthoFinder;PhylomeDB;Hieranoid;EnsEMBL-Compara, HGNC:12535|OrthoFinder;PhylomeDB;Hieranoid;EnsEMBL-Compara, HGNC:12554|OrthoFinder;PhylomeDB;Hieranoid;EnsEMBL-Compara, HGNC:12547|OrthoFinder;PhylomeDB;Hieranoid;EnsEMBL-Compara, HGNC:12544|OrthoFinder;PhylomeDB;Hieranoid;EnsEMBL-Compara, HGNC:12546|OrthoFinder;PhylomeDB;Hieranoid;EnsEMBL-Compara, HGNC:13479|OrthoFinder;PhylomeDB;Hieranoid;EnsEMBL-Compara, HGNC:12545|OrthoFinder;PhylomeDB;Hieranoid;EnsEMBL-Compara, HGNC:12553|OrthoFinder;PhylomeDB;Hieranoid;EnsEMBL-Compara	glucuronosyltransferase activity, "glycosyltransferase activity", "integral component of membrane", "intracellular membrane-bounded organelle", "membrane", "transferase activity", "UDP-glycosyltransferase activity"	N.A.	Predicted to enable glucuronosyltransferase activity. Predicted to be located in intracellular membrane-bounded organelle. Human ortholog(s) of this gene implicated in several diseases, including Crigler-Najjar syndrome\; Gilbert syndrome\; and female reproductive organ cancer (multiple). Is an ortholog of several human genes including UGT1A10 (UDP glucuronosyltransferase family 1 member A10)\; UGT1A7 (UDP glucuronosyltransferase family 1 member A7)\; and UGT1A8 (UDP glucuronosyltransferase family 1 member A8).	Enriched in coelomocyte and AFD according to tiling array and RNA-seq. Affected by cid-1, hpl-2, atfs-1, spg-7, eat-2, lem-2, emr-1, ubc-9, ham-3, daf-2, cox-5B, jmjd-3.1, jmjd-1.2, hsf-1, mir-60, mir-34, hrde-1, alg-2, emb-4, sma-2, sma-4, lin-22, elt-7, elt-2, nuo-6, pmt-2, pry-1, smn-1, iff-1, sin-3, set-2, sftb-1, mrps-5, set-6, baz-2, rnp-6, spr-1, nhr-49, mir-85, sir-2.1, slr-2, mir-243, crh-1, tax-6, daf-19, lin-35, lagr-1 and hyl-1 according to microarray, tiling array and RNA-seq. Affected by methylmercuric chloride, mianserin, levamisole, Sodium Chloride, deoxynivalenol, metformin, Sirolimus, sucrose, stearic acid, cobalt chloride, Ethanol, Humic Substances and silicon dioxide nanoparticle according to microarray and RNA-seq.	WBPaper00038491|pmid21647448, WBPaper00055090|pmid30120140, WBPaper00055433|pmid30293057
WBGene00013039		scav-3	Caenorhabditis elegans	protein_coding_gene	Y49E10.20	CELE_Y49E10.20	Y49E10.20.1	N.A.	CE22235	CE22235|HMMPANTHER:PTHR11923|HMMPANTHER:PTHR11923:SF99|PRINTS:PR01609|PFAM:PF01130|INTERPRO:IPR002159	Q9XTT3	Q9XTT3	N.A.	NM_067224.8	NP_499625.2	III 17.90 +/- 0.01	TH:331D6, sjj_Y49E10.20|III-6E20, mv_Y49E10.20, cenix:331-d6	maternal sterile, protein aggregation variant, protruding vulva, transgene subcellular localization variant	lysosome morphology variant	gk945002|Deletion|Frameshift, gk945003|Insertion|Frameshift, gk188429|Substitution|Missense, gk188432|Substitution|Missense, gk369670|Substitution|Missense, gk382608|Substitution|Nonsense, gk413678|Substitution|Missense, gk459408|Substitution|Missense, gk471259|Substitution|Missense, gk471260|Substitution|Missense, gk483013|Substitution|Missense, gk550469|Substitution|Missense, gk643803|Substitution|Missense, gk667725|Substitution|Missense, gk822233|Substitution|Nonsense, gk848368|Substitution|Missense, gk908570|Substitution|Missense, qx237|Substitution|Nonsense, qx260|Substitution|Missense, qx266|Substitution|Nonsense, qx271|Substitution|Nonsense, qx281|Substitution|Missense	smo-1|Physical	body wall musculature, excretory cell, gonadal sheath cell, head neuron, hypodermis, intestine, nervous system, pharynx, reproductive system, tail, tail neuron, vulva, vulval muscle	AFD, body wall musculature, dorsal nerve cord, excretory cell, germ line, nerve ring, OLL, PVD, somatic neuron, tail neuron, ventral nerve cord, vulval muscle	adult Ce, all stages Ce, larva Ce	1-cell embryo Ce, 1-day post-L4 adult hermaphrodite Ce, 2-days post-L4 adult hermaphrodite Ce, 3-days post-L4 adult hermaphrodite Ce, 3-fold embryo Ce, 6-days post-L4 adult hermaphrodite Ce, 7-10 days post-L4 adult hermaphrodite Ce, adult Ce, adult hermaphrodite Ce, adult male Ce, all stages Ce, blastula embryo Ce, dauer larva Ce, embryo Ce, L1 larva Ce, L2 larva Ce, L2d larva Ce, L3 larva Ce, L4 larva Ce, larva Ce, oocyte-laying stage adult hermaphrodite Ce	N.A.	HGNC:1664|OrthoInspector;EnsEMBL-Compara;OMA;Hieranoid;PhylomeDB;Inparanoid;OrthoFinder;Roundup	cytoplasm, "endocytosis", "integral component of membrane", "membrane", "scavenger receptor activity"	Y49E10.20 encodes a ortholog of human CD36 antigen (OMIM:173510, mutated in platelet glycoprotein IV deficiency)\; Y49E10.20 is needed for cell corpse engulfment in the germline and in the three-fold embryo, and for migration of the anterior arm of the gonad.	Predicted to enable scavenger receptor activity. Predicted to be involved in endocytosis. Predicted to be located in cytoplasm. Expressed in gonadal sheath cell\; hypodermis\; tail\; and vulva. Is an ortholog of human SCARB1 (scavenger receptor class B member 1).	Enriched in body wall musculature, vulval muscle, ventral nerve cord, nerve ring, dorsal nerve cord, somatic neuron, tail neuron, PVD, OLL, excretory cell, AFD and germ line according to Chronogram analysis, microarray, tiling array and RNA-seq. Affected by rsr-2, let-7, gld-1, htz-1, daf-16, unc-75, kgb-1, hlh-30, mir-34, smg-2, smo-1, daf-2, eat-2, damt-1, pals-22, unc-70, iff-1, sin-3, cfp-1, set-6, baz-2, rnp-6, cnd-1, spr-1, sir-2.1, fbf-1, rnp-8 and tdp-1 according to RNA-seq, proteomic study and microarray. Affected by Cry5B, Psoralens, allantoin, Sirolimus, metformin, Rifampin and antimycin according to RNA-seq and microarray.	WBPaper00010266|pmid N.A., WBPaper00018248|pmid N.A., WBPaper00018249|pmid N.A., WBPaper00032930|pmid19237602, WBPaper00038491|pmid21647448, WBPaper00050406|pmid27810910, WBPaper00052086|pmid N.A., WBPaper00055090|pmid30120140, WBPaper00058870|pmid31735670, WBPaper00059755|pmid32482227
WBGene00006761		unc-24	Caenorhabditis elegans	protein_coding_gene	F57H12.2	CELE_F57H12.2	F57H12.2.1	N.A.	CE52881	CE52881|HMMPANTHER:PTHR10264:SF28|HMMPANTHER:PTHR10264|PRINTS:PR00721|SMART:SM00244|PFAM:PF02036|PFAM:PF01145|SUPERFAMILY:SSF55718|SUPERFAMILY:SSF117892|INTERPRO:IPR001107|INTERPRO:IPR001972|INTERPRO:IPR003033|INTERPRO:IPR036013|INTERPRO:IPR036527|INTERPRO:IPR043202	Q7KPQ9	Q7KPQ9	N.A.	NM_001368443.4	NP_001355386.1	IV 3.51 +/- 0.00	cenix:228-b2, sjj_F57H12.2|IV-4E15, mv_AAB06496	protein degradation variant	backing increased, kinker, locomotion variant, omega turns variant, pathogen resistance increased	e138|Substitution|Nonsense, gk206433|Substitution|Missense, gk578389|Substitution|Missense, gk797105|Substitution|Missense, gk954757|Substitution|Missense	mec-4|Physical;Genetic, unc-1|Genetic;Regulatory, mec-2|Physical, mec-6|Genetic, sng-1|Genetic, ssu-1|Genetic, sup-21|Genetic, sup-7|Genetic, unc-13|Genetic, unc-79|Genetic, unc-80|Genetic, unc-8|Regulatory	N.A.	ALM, AVK, AVM, body wall muscle cell, DA neuron, FLP, head mesodermal cell, neuron, PLM, PVD, PVM, sensory neuron, VA neuron	N.A.	1-cell embryo Ce, 1-day post-L4 adult hermaphrodite Ce, 10-days post-L4 adult hermaphrodite Ce, 2-days post-L4 adult hermaphrodite Ce, 20-days post-L4 adult hermaphrodite Ce, 3-days post-L4 adult hermaphrodite Ce, 3-fold embryo Ce, 4-cell embryo Ce, 4-days post-L4 adult hermaphrodite Ce, 5-days post-L4 adult hermaphrodite Ce, 6-days post-L4 adult hermaphrodite Ce, adult Ce, adult hermaphrodite Ce, blastula embryo Ce, dauer larva Ce, embryo Ce, L1 larva Ce, L2 larva Ce, L3 larva Ce, L4 larva Ce, larva Ce	N.A.	HGNC:14560|Hieranoid;PhylomeDB;Inparanoid;OrthoFinder;Roundup;TreeFam	cellular anatomical entity, "integral component of membrane", "membrane", "plasma membrane"	unc-24 encodes a protein that contains a stomatin-like domain and a lipid transfer domain\; unc-24 activity is essential for normal locomotion and for wild-type sensitivity to lipid-soluble volatile anesthetics\; unc-24 is genetically epistatic to unc-79 and to unc-1, which encodes an additional stomatin whose stability and localization to the nerve ring are dependent upon UNC-24\; unc-24 is expressed in the touch receptor neurons as well as neurons in the ventral cord.	Predicted to be located in plasma membrane. Is an ortholog of human STOML1 (stomatin like 1).	Enriched in DA neuron, VA neuron, neuron, body wall muscle cell, ALM, PLM, FLP, AVK, head mesodermal cell, sensory neuron, AVM, PVD and PVM according to tiling array, microarray and RNA-seq. Affected by cyc-1, age-1, ubc-9, csr-1, glh-4, glh-1, pgl-1, pgl-3, dpy-7, alg-1, thoc-5, eat-2, pals-22, sek-1, his-72, mex-1, mex-3, sin-3, spn-4, set-2, egl-43, srbc-48, spr-1, bar-1, hda-1, sir-2.1, daf-19, mir-35 and lin-35 according to microarray and RNA-seq. Affected by stavudine, Zidovudine, metformin, Sirolimus, Rifampin, allantoin, Cry5B, Colistin and silicon dioxide nanoparticle according to RNA-seq and microarray.	WBPaper00000031|pmid4366476, WBPaper00000163|pmid631558, WBPaper00000318|pmid669254, WBPaper00000513|pmid7274654, WBPaper00000608|pmid17246100, WBPaper00000751|pmid3979813, WBPaper00000797|pmid17246299, WBPaper00001455|pmid2058904, WBPaper00001568|pmid1352400, WBPaper00001570|pmid1639062, WBPaper00001709|pmid8462849, WBPaper00001724|pmid8483497, WBPaper00001738|pmid8500652, WBPaper00001826|pmid7904971, WBPaper00001839|pmid8257793, WBPaper00001852|pmid8138150, WBPaper00002474|pmid8667025, WBPaper00003300|pmid9851919, WBPaper00003848|pmid N.A., WBPaper00004217|pmid10838696, WBPaper00004649|pmid11287347, WBPaper00005237|pmid11988761, WBPaper00005279|pmid12015284, WBPaper00006103|pmid14504222, WBPaper00010238|pmid N.A., WBPaper00010735|pmid N.A., WBPaper00010869|pmid N.A., WBPaper00011032|pmid N.A., WBPaper00011748|pmid N.A., WBPaper00012511|pmid N.A., WBPaper00012615|pmid N.A., WBPaper00012745|pmid N.A., WBPaper00013734|pmid N.A., WBPaper00013817|pmid N.A., WBPaper00013879|pmid N.A., WBPaper00013927|pmid N.A., WBPaper00013987|pmid N.A., WBPaper00014118|pmid N.A., WBPaper00014270|pmid N.A., WBPaper00014310|pmid N.A., WBPaper00014528|pmid N.A., WBPaper00014723|pmid N.A., WBPaper00014735|pmid N.A., WBPaper00014768|pmid N.A., WBPaper00014800|pmid N.A., WBPaper00014865|pmid N.A., WBPaper00015013|pmid N.A., WBPaper00015109|pmid N.A., WBPaper00015195|pmid N.A., WBPaper00015196|pmid N.A., WBPaper00015216|pmid N.A., WBPaper00015247|pmid N.A., WBPaper00015262|pmid N.A., WBPaper00015459|pmid N.A., WBPaper00016190|pmid N.A., WBPaper00016316|pmid N.A., WBPaper00016382|pmid N.A., WBPaper00016446|pmid N.A., WBPaper00016486|pmid N.A., WBPaper00016729|pmid N.A., WBPaper00017464|pmid N.A., WBPaper00018537|pmid N.A., WBPaper00018540|pmid N.A., WBPaper00019222|pmid N.A., WBPaper00019325|pmid N.A., WBPaper00019335|pmid N.A., WBPaper00019441|pmid N.A., WBPaper00019667|pmid N.A., WBPaper00020946|pmid N.A., WBPaper00020954|pmid N.A., WBPaper00021014|pmid N.A., WBPaper00021083|pmid N.A., WBPaper00021093|pmid N.A., WBPaper00022197|pmid N.A., WBPaper00022390|pmid N.A., WBPaper00022476|pmid N.A., WBPaper00022485|pmid N.A., WBPaper00022702|pmid N.A., WBPaper00022737|pmid N.A., WBPaper00022815|pmid N.A., WBPaper00023045|pmid N.A., WBPaper00023190|pmid N.A., WBPaper00023831|pmid N.A., WBPaper00023932|pmid N.A., WBPaper00024234|pmid15102610, WBPaper00024307|pmid15194811, WBPaper00024450|pmid15253933, WBPaper00024569|pmid15530389, WBPaper00025445|pmid N.A., WBPaper00026898|pmid16101677, WBPaper00026932|pmid16267094, WBPaper00027888|pmid N.A., WBPaper00028488|pmid16973616, WBPaper00030219|pmid N.A., WBPaper00030348|pmid N.A., WBPaper00030757|pmid17350263, WBPaper00034222|pmid N.A., WBPaper00038491|pmid21647448, WBPaper00040284|pmid21980350, WBPaper00043186|pmid N.A., WBPaper00055090|pmid30120140, WBPaper00061439|pmid34038721
WBGene00012911		acl-7	Caenorhabditis elegans	protein_coding_gene	Y46G5A.21	CELE_Y46G5A.21	Y46G5A.21.1	N.A.	CE31115	CE31115|HMMPANTHER:PTHR12563|HMMPANTHER:PTHR12563:SF17|PIRSF:PIRSF000437|SMART:SM00563|PFAM:PF01553|PFAM:PF19277|SUPERFAMILY:SSF69593|INTERPRO:IPR002123|INTERPRO:IPR022284|INTERPRO:IPR045520	G5EFP8	G5EFP8	TF313360	NM_064324.9	NP_496725.2	II 11.33 +/- 0.03	cenix:152-c5, sjj_Y46G5.x|II-9N11, mv_Y46G5A.21	N.A.	N.A.	gk158071|Substitution|Missense, gk158074|Substitution|Missense, gk158075|Substitution|Missense, gk158076|Substitution|Missense, gk158077|Substitution|Missense, gk158078|Substitution|Missense, gk158085|Substitution|Missense, gk339243|Substitution|Missense, gk341012|Substitution|Missense, gk543668|Substitution|Missense, gk546002|Substitution|Missense, gk567705|Substitution|Missense, gk569290|Substitution|Missense, gk613689|Substitution|Missense, gk643236|Substitution|Missense, gk763775|Substitution|Missense, gk763776|Substitution|Missense, gk844761|Substitution|Missense, gk876004|Substitution|Missense, gk910077|Substitution|Nonsense, gk929095|Substitution|Missense, h7391|Substitution|Missense, wa20|Substitution|Missense	N.A.	N.A.	head mesodermal cell, intestine, muscle cell	N.A.	1-day post-L4 adult hermaphrodite Ce, 2-days post-L4 adult hermaphrodite Ce, 24-cell embryo Ce, 3-days post-L4 adult hermaphrodite Ce, 4-cell embryo Ce, 7-10 days post-L4 adult hermaphrodite Ce, adult Ce, adult hermaphrodite Ce, all stages Ce, blastula embryo Ce, dauer larva Ce, embryo Ce, L1 larva Ce, L2 larva Ce, L2d larva Ce, L3 larva Ce, L4 larva Ce, larva Ce	rhizomelic chondrodysplasia punctata type 2|By Orthology	HGNC:4416|OrthoInspector;EnsEMBL-Compara;Hieranoid;PhylomeDB;Inparanoid;Panther;OrthoFinder;Roundup;TreeFam	acyltransferase activity, "cellular anatomical entity", "cellular lipid metabolic process", "ether lipid biosynthetic process", "fatty acid metabolic process", "glycerone-phosphate O-acyltransferase activity", "mitochondrial membrane", "O-acyltransferase activity", "peroxisomal membrane", "phospholipid biosynthetic process", "transferase activity"	acl-7 is an ortholog of human GNPAT (glyceronephosphate O-acyltransferase)\; ACL-7 is required for the biosynthesis of ether lipids.	Predicted to enable glycerone-phosphate O-acyltransferase activity. Predicted to be involved in ether lipid biosynthetic process\; fatty acid metabolic process\; and phospholipid biosynthetic process. Predicted to be located in mitochondrial membrane and peroxisomal membrane. Human ortholog(s) of this gene implicated in rhizomelic chondrodysplasia punctata type 2. Is an ortholog of human GNPAT (glyceronephosphate O-acyltransferase).	Enriched in intestine, head mesodermal cell and muscle cell according to tiling array, RNA-seq and microarray. Affected by cyc-1, cid-1, lin-15B, eat-2, emr-1, clk-1, lin-35, daf-16, daf-2, tcer-1, npr-1, hsf-1, chd-3, let-418, mir-34, glh-4, glh-1, pgl-1, pgl-3, hrde-1, emb-4, sma-2, sma-4, lin-22, smg-2, flr-4, nhl-2, pals-22, aak-1, aak-2, smn-1, nmad-1, meg-3, meg-4, sin-3, skn-1, wdr-5.1, sftb-1, egl-43, wdr-23, acr-2, hlh-11, atfs-1, prx-5, endu-2, spr-1, hda-1, ubc-9, nhr-49, sir-2.1, dcr-1, osm-8, hcf-1, isp-1 and nuo-6 according to microarray and RNA-seq. Affected by tryptophan, bisphenol A, Alovudine, Zidovudine, Rifampin, allantoin, Sirolimus, Psoralens, paraquat, Atrazine, Cry5B, Quercetin and Humic Substances according to microarray and RNA-seq.	WBPaper00038491|pmid21647448, WBPaper00042257|pmid23496871, WBPaper00048987|pmid26685325, WBPaper00055090|pmid30120140
WBGene00015258		B0554.5	Caenorhabditis elegans	protein_coding_gene	B0554.5	CELE_B0554.5	B0554.5.1	N.A.	CE07777	CE07777|HMMPANTHER:PTHR23294|HMMPANTHER:PTHR23294:SF51|PFAM:PF05978|SUPERFAMILY:SSF103473|INTERPRO:IPR010291|INTERPRO:IPR036259	P91003	P91003	TF315284	NM_070796.4	NP_503197.1	V -19.995939	N.A.	dauer lifespan extended	N.A.	tm6780|Deletion|Frameshift, gk224487|Substitution|Missense, gk224494|Substitution|Missense, gk224496|Substitution|Missense, gk224497|Substitution|Missense, gk459979|Substitution|Missense, gk465735|Substitution|Missense, gk473766|Substitution|Missense, gk497685|Substitution|Missense, gk508076|Substitution|Missense, gk513804|Substitution|Missense, gk528298|Substitution|Missense, gk750776|Substitution|Missense, gk750777|Substitution|Missense, gk793099|Substitution|Missense, gk891795|Substitution|Missense, gk908701|Substitution|Missense, gk908702|Substitution|Missense	N.A.	excretory cell	excretory cell	adult Ce, fully-elongated embryo Ce, L1 larva Ce, L2 larva Ce, L3 larva Ce, L4 larva Ce	1-cell embryo Ce, 1-day post-L4 adult hermaphrodite Ce, 2-days post-L4 adult hermaphrodite Ce, 3-days post-L4 adult hermaphrodite Ce, 4-days post-L4 adult hermaphrodite Ce, 6-days post-L4 adult hermaphrodite Ce, 7-10 days post-L4 adult hermaphrodite Ce, adult Ce, adult hermaphrodite Ce, all stages Ce, blastula embryo Ce, dauer larva Ce, embryo Ce, L1 larva Ce, L2 larva Ce, L2d larva Ce, L3 larva Ce, L4 larva Ce, L4-adult lethargus Ce, larva Ce	N.A.	HGNC:25458|OrthoFinder;PhylomeDB;TreeFam;Panther;EnsEMBL-Compara	cellular anatomical entity, "integral component of membrane", "membrane"	N.A.	Predicted to be located in membrane. Predicted to be integral component of membrane. Expressed in excretory cell. Is an ortholog of human MFSD11 (major facilitator superfamily domain containing 11).	Enriched in excretory cell according to tiling array. Affected by cyc-1, age-1, wdr-23, smg-2, smgl-1, eat-2, daf-16, dop-1, hsf-1, rbr-2, dpy-21, mir-34, alg-1, lin-22, ins-11, daf-2, nuo-6, pmt-2, damt-1, nhl-2, pals-22, ifo-1, rrf-3, unc-70, numr-1, numr-2, skn-1, wdr-5.1, npr-8, malt-1, nfki-1, ilc-17.1, atfs-1, ain-2 and mir-243 according to microarray and RNA-seq. Affected by methylmercuric chloride, rotenone, D-glucose, procyanidin, Psoralens, allantoin, metformin, Sirolimus, Rifampin, antimycin, paraquat, cholesterol and Colistin according to microarray and RNA-seq.	WBPaper00038491|pmid21647448, WBPaper00055090|pmid30120140
WBGene00003186		mek-2	Caenorhabditis elegans	protein_coding_gene	Y54E10BL.6	let-537, glv-1, CELE_Y54E10BL.6	Y54E10BL.6.1	CEOP1943	CE25437	CE25437|HMMPANTHER:PTHR48013|HMMPANTHER:PTHR48013:SF19|PFSCAN:PS50011|SCANPROSITE:PS00108|SCANPROSITE:PS00107|SMART:SM00220|PFAM:PF00069|SUPERFAMILY:SSF56112|INTERPRO:IPR000719|INTERPRO:IPR011009|Active_site	Q10664	Q10664	TF105137	NM_058686.5	NP_491087.1	I -5.24 +/- 0.00	WBPaper00038381:Y54E10BL_1_1, sjj_Y54E10B_152.c, cenix:224-e12, sjj_Y54E10B_152.e|I-7L20, mv_Y54E10BL.7	apoptosis reduced, cell membrane organization biogenesis variant, diplotene absent during oogenesis, embryo osmotic integrity defective early emb, embryonic lethal, embryonic lethal late emb, exploded through vulva, germ cell compartment anucleate, germ cell compartment multinucleate, germ cell partition absent, germ cell partition morphology variant, germline nuclear positioning variant, larval arrest, late embryonic arrest, lethal, maternal sterile, no oocytes, nuclei small, oocyte number decreased, oocyte physiology variant, organism development variant, pachytene arrested germline nuclei, pachytene progression during oogenesis variant, pachytene region organization variant, posterior reversed vulval lineage, protein degradation variant, protruding vulva, proximal germ cell proliferation variant, rachis wide, reduced brood size, shortened life span, sick, sterile, transgene expression reduced	AWA odorant chemotaxis defective, AWC odorant chemotaxis defective, bacterially unswollen, constipated, genotoxic chemical induced apoptosis variant, germ cell arrest, germ nuclei rachis, late larval lethal, lethal, metabolic pathway variant, no oocytes, organism temperature response variant, pachytene region organization variant, pathogen susceptibility increased, protein degradation variant, rod like larval lethal, sterile, vulval cell lineage variant, vulvaless	gk106396|Substitution|Missense, gk106400|Substitution|Missense, gk106402|Substitution|Missense, gk106405|Substitution|Missense, gk330857|Substitution|Missense, gk406414|Substitution|Missense, gk534487|Substitution|Missense, gk553720|Substitution|Missense, gk554073|Substitution|Missense, gk577977|Substitution|Missense, gk614184|Substitution|Missense, gk673740|Substitution|Missense, gk675012|Substitution|Missense, gk686058|Substitution|Missense, gk751116|Substitution|Missense, gk787014|Substitution|Nonsense, gk834726|Substitution|Missense, gk876545|Substitution|Missense, gk928079|Substitution|Missense, h294|Substitution|Missense, h7101|Substitution|Missense, h9332|Substitution|Missense, n1859|Substitution|Missense, n1923|Substitution|Missense, n1989|Substitution|Missense, n2516|Substitution|Missense, n2537|Substitution|Missense, n2678|Substitution|Missense, n2679|Substitution|Missense	lin-45|Physical;Genetic, alp-1|Physical, clr-1|Genetic, cmk-1|Genetic, gcy-8|Regulatory, hda-1|Physical, ksr-1|Physical, ksr-2|Physical, let-60|Genetic, lin-18|Genetic, lin-1|Genetic, mpk-1|Physical, rde-8|Physical	N.A.	AVK, NSM, sensory neuron	N.A.	1-cell embryo Ce, 1-day post-L4 adult hermaphrodite Ce, 2-days post-L4 adult hermaphrodite Ce, 4-days post-L4 adult hermaphrodite Ce, 6-days post-L4 adult hermaphrodite Ce, 7-10 days post-L4 adult hermaphrodite Ce, adult Ce, adult hermaphrodite Ce, adult male Ce, all stages Ce, blastula embryo Ce, dauer larva Ce, embryo Ce, L1 larva Ce, L2 larva Ce, L3 larva Ce, L4 larva Ce, L4-adult lethargus Ce	hepatocellular carcinoma|By Orthology, breast cancer|By Orthology, glioblastoma|By Orthology, high grade glioma|By Orthology, ovarian carcinoma|By Orthology, pancreatic adenocarcinoma|By Orthology, melorheostosis|By Orthology, renal cell carcinoma|By Orthology, small intestine adenocarcinoma|By Orthology, cardiofaciocutaneous syndrome 3|By Orthology, cardiofaciocutaneous syndrome 4|By Orthology	HGNC:6840|OrthoInspector;EnsEMBL-Compara;Hieranoid;PhylomeDB;Inparanoid;Panther;OrthoFinder;Roundup;TreeFam, HGNC:6842|OrthoInspector;EnsEMBL-Compara;Hieranoid;PhylomeDB;Inparanoid;Panther;OrthoFinder;Roundup;TreeFam	ATP binding, "cell differentiation", "defense response to Gram-positive bacterium", "kinase activity", "MAP kinase kinase activity", "MAPK cascade", "meiotic cell cycle", "nucleotide binding", "oogenesis", "peptidyl-tyrosine phosphorylation", "phosphorylation", "protein kinase activity", "protein phosphorylation", "protein serine kinase activity", "protein serine/threonine kinase activity", "protein serine/threonine/tyrosine kinase activity", "protein tyrosine kinase activity", "Ras protein signal transduction", "scaffold protein binding", "transferase activity", "vulval development"	mek-2 encodes a MAP kinase kinase\; MEK-2 functions as a core component of Ras-mediated signal transduction pathways that regulate several biological processes including larval development, vulval development, cell migration, meiotic cell cycle progression, olfaction, and pathogen defense.	Enables MAP kinase kinase activity and scaffold protein binding activity. Involved in several processes, including defense response to Gram-positive bacterium\; intracellular signal transduction\; and vulval development. Human ortholog(s) of this gene implicated in several diseases, including carcinoma (multiple)\; cardiofaciocutaneous syndrome 3\; and cardiofaciocutaneous syndrome 4. Is an ortholog of human MAP2K1 (mitogen-activated protein kinase kinase 1) and MAP2K2 (mitogen-activated protein kinase kinase 2).	Enriched in NSM, AVK and sensory neuron according to RNA-seq. Affected by lin-35, cox-5B, jmjd-3.1, jmjd-1.2, mir-34, morc-1, sma-2, sma-4, daf-2, damt-1, pals-22, sek-1, iff-1, set-2, mrps-5, egl-43, smo-1, hda-1 and rrf-2 according to microarray, RNA-seq and proteomic study. Affected by rotenone, stavudine and antimycin according to RNA-seq.	WBPaper00002009|pmid N.A., WBPaper00002150|pmid7729690, WBPaper00002151|pmid7729691, WBPaper00002224|pmid7671816, WBPaper00002286|pmid7557379, WBPaper00002350|pmid8521513, WBPaper00002352|pmid8543158, WBPaper00002366|pmid8573338, WBPaper00002477|pmid N.A., WBPaper00002498|pmid8787535, WBPaper00002540|pmid8790329, WBPaper00002552|pmid8787756, WBPaper00002655|pmid9073451, WBPaper00002916|pmid9334333, WBPaper00003006|pmid9472025, WBPaper00003133|pmid9674433, WBPaper00003177|pmid9725833, WBPaper00003451|pmid9927601, WBPaper00003590|pmid10559886, WBPaper00003726|pmid10521400, WBPaper00003789|pmid9925641, WBPaper00003839|pmid10615043, WBPaper00003861|pmid10728984, WBPaper00003955|pmid10749212, WBPaper00003985|pmid10778742, WBPaper00003990|pmid10822256, WBPaper00004331|pmid10970871, WBPaper00005135|pmid11861555, WBPaper00005155|pmid11882296, WBPaper00005165|pmid11901546, WBPaper00005237|pmid11988761, WBPaper00005245|pmid12024031, WBPaper00005250|pmid12019228, WBPaper00005669|pmid12533505, WBPaper00005710|pmid12546787, WBPaper00005792|pmid12648474, WBPaper00005854|pmid12728280, WBPaper00005965|pmid12736202, WBPaper00006052|pmid12952888, WBPaper00006119|pmid14517244, WBPaper00006388|pmid14685271, WBPaper00006401|pmid14729485, WBPaper00010833|pmid N.A., WBPaper00010896|pmid N.A., WBPaper00010955|pmid N.A., WBPaper00011494|pmid N.A., WBPaper00011603|pmid N.A., WBPaper00011921|pmid N.A., WBPaper00011979|pmid N.A., WBPaper00012321|pmid N.A., WBPaper00012336|pmid N.A., WBPaper00012440|pmid N.A., WBPaper00012462|pmid N.A., WBPaper00012542|pmid N.A., WBPaper00012584|pmid N.A., WBPaper00012603|pmid N.A., WBPaper00012641|pmid N.A., WBPaper00012679|pmid N.A., WBPaper00014639|pmid N.A., WBPaper00015065|pmid N.A., WBPaper00015066|pmid N.A., WBPaper00015290|pmid N.A., WBPaper00015625|pmid N.A., WBPaper00015779|pmid N.A., WBPaper00015792|pmid N.A., WBPaper00016926|pmid N.A., WBPaper00016980|pmid N.A., WBPaper00017196|pmid N.A., WBPaper00017204|pmid N.A., WBPaper00017314|pmid N.A., WBPaper00017457|pmid N.A., WBPaper00017959|pmid N.A., WBPaper00017994|pmid N.A., WBPaper00018167|pmid N.A., WBPaper00018430|pmid N.A., WBPaper00018651|pmid N.A., WBPaper00018761|pmid N.A., WBPaper00019025|pmid N.A., WBPaper00019454|pmid N.A., WBPaper00019805|pmid N.A., WBPaper00022028|pmid N.A., WBPaper00022039|pmid N.A., WBPaper00022079|pmid N.A., WBPaper00022141|pmid N.A., WBPaper00022281|pmid N.A., WBPaper00023164|pmid N.A., WBPaper00023222|pmid N.A., WBPaper00023380|pmid N.A., WBPaper00024200|pmid15166316, WBPaper00024295|pmid15269234, WBPaper00024301|pmid15273685, WBPaper00024311|pmid15268855, WBPaper00024584|pmid N.A., WBPaper00024939|pmid15614779, WBPaper00025140|pmid15689373, WBPaper00025180|pmid15888078, WBPaper00025243|pmid15938711, WBPaper00025469|pmid N.A., WBPaper00025674|pmid N.A., WBPaper00025865|pmid N.A., WBPaper00026872|pmid16103211, WBPaper00027225|pmid18050474, WBPaper00027258|pmid18050405, WBPaper00027264|pmid18050390, WBPaper00027281|pmid18050488, WBPaper00027294|pmid18050498, WBPaper00027295|pmid18050470, WBPaper00028755|pmid17079464, WBPaper00029059|pmid17251264, WBPaper00029116|pmid17290229, WBPaper00031318|pmid18073423, WBPaper00031914|pmid18515547, WBPaper00031994|pmid18597494, WBPaper00032209|pmid18809575, WBPaper00032921|pmid19232338, WBPaper00033433|pmid19497412, WBPaper00033445|pmid19502579, WBPaper00035301|pmid19826475, WBPaper00035318|pmid19839723, WBPaper00036470|pmid20624915, WBPaper00037520|pmid N.A., WBPaper00037887|pmid21160027, WBPaper00038491|pmid21647448, WBPaper00039622|pmid N.A., WBPaper00040292|pmid21989912, WBPaper00041319|pmid21317557, WBPaper00041771|pmid23195953, WBPaper00042722|pmid N.A., WBPaper00043859|pmid N.A., WBPaper00045607|pmid25114220, WBPaper00049050|pmid26725111, WBPaper00049828|pmid27405932, WBPaper00051025|pmid28368775, WBPaper00055090|pmid30120140, WBPaper00055127|pmid30171376, WBPaper00057060|pmid31296532, WBPaper00057074|pmid N.A., WBPaper00059562|pmid32272418, WBPaper00061356|pmid33911106
WBGene00008986		F20G2.2	Caenorhabditis elegans	protein_coding_gene	F20G2.2	CELE_F20G2.2	F20G2.2.1	N.A.	CE09505	CE09505|HMMPANTHER:PTHR43544:SF8|HMMPANTHER:PTHR43544|PRINTS:PR00080|PRINTS:PR00081|PFAM:PF00106|SUPERFAMILY:SSF51735|INTERPRO:IPR002347|INTERPRO:IPR036291|Active_site	Q93545	Q93545	TF314888	NM_074006.7	NP_506407.1	V 5.586629	N.A.	N.A.	N.A.	gk252324|Substitution|Missense, gk252325|Substitution|Missense, gk321971|Substitution|Nonsense, gk333966|Substitution|Missense, gk509139|Substitution|Missense	glh-1|Physical, myrf-1|Physical, rde-8|Physical, sec-6|Physical, spc-1|Physical	N.A.	ASER, intestine, sensory neuron, somatic gonad precursor	N.A.	1-day post-L4 adult hermaphrodite Ce, 2-days post-L4 adult hermaphrodite Ce, 3-days post-L4 adult hermaphrodite Ce, 4-days post-L4 adult hermaphrodite Ce, 6-days post-L4 adult hermaphrodite Ce, 7-10 days post-L4 adult hermaphrodite Ce, adult Ce, adult hermaphrodite Ce, all stages Ce, dauer larva Ce, embryo Ce, L1 larva Ce, L2d larva Ce, L3 larva Ce, L4 larva Ce, L4-adult lethargus Ce, larva Ce, oocyte-laying stage adult hermaphrodite Ce	N.A.	HGNC:1548|OrthoInspector;EnsEMBL-Compara, HGNC:1549|OrthoInspector;EnsEMBL-Compara	oxidoreductase activity	N.A.	Predicted to enable oxidoreductase activity. Is an ortholog of human CBR1 (carbonyl reductase 1) and CBR3 (carbonyl reductase 3).	Enriched in ASER, somatic gonad precursor, sensory neuron and intestine according to RNA-seq and microarray. Affected by clk-1, cyc-1, sma-2, age-1, wdr-23, let-7, gld-1, daf-2, glp-1, mdt-15, daf-16, cox-5B, jmjd-3.1, jmjd-1.2, hsf-1, set-25, met-2, dpy-21, daf-12, glh-4, glh-1, pgl-1, pgl-3, vit-2, alg-1, alg-2, sma-4, eat-2, nhl-2, ints-4, aak-1, aak-2, iff-1, cfp-1, set-6, baz-2, rnp-6, set-2, nas-38, unc-30, nhr-49, sir-2.1, dpy-10 and tdp-1 according to microarray, RNA-seq and proteomic study. Affected by rotenone, Tunicamycin, D-glucopyranose, sodium arsenite, levamisole, Cholestanol, fluoranthene, Cry5B, Quercetin and silicon dioxide nanoparticle according to RNA-seq and microarray.	N.A.
WBGene00018153		F37C12.10	Caenorhabditis elegans	protein_coding_gene	F37C12.10	CELE_F37C12.10	F37C12.10.1	N.A.	N.A.	N.A.	C8JQP1	C8JQP1	TF320423	NM_066177.4	NP_498578.2	III -0.775316	N.A.	organism development variant	N.A.	gk820565|Substitution|Missense, gk936684|Substitution|Missense	egl-15|Genetic	N.A.	intestine, somatic gonad precursor	N.A.	1-day post-L4 adult hermaphrodite Ce, 2-days post-L4 adult hermaphrodite Ce, 3-days post-L4 adult hermaphrodite Ce, 4-days post-L4 adult hermaphrodite Ce, 6-days post-L4 adult hermaphrodite Ce, 7-10 days post-L4 adult hermaphrodite Ce, adult Ce, adult hermaphrodite Ce, all stages Ce, dauer larva Ce, embryo Ce, L1 larva Ce, L2 larva Ce, L2d larva Ce, L3 larva Ce, L3-L4 lethargus Ce, L4 larva Ce, L4-adult lethargus Ce, larva Ce	N.A.	N.A.	N.A.	N.A.	Enriched in intestine and somatic gonad precursor based on tiling array\; RNA-seq\; and microarray studies. Is affected by several genes including elt-2\; eat-2\; and sir-2.1 based on microarray and RNA-seq studies. Is affected by sixteen chemicals including aldicarb\; methylmercuric chloride\; and stavudine based on microarray and RNA-seq studies.	Enriched in intestine and somatic gonad precursor according to tiling array, RNA-seq and microarray. Affected by lin-15B, nhr-114, eat-2, dpy-21, mir-34, emb-4, sma-4, elt-2, elt-7, isp-1, nuo-6, pmk-1, hsp-6, mdt-15, sek-1, aak-1, aak-2, ints-4, srbc-48, set-2, csr-1, sir-2.1, ain-1, slr-2, alg-1, tdp-1, ain-2 and hlh-25 according to microarray and RNA-seq. Affected by aldicarb, methylmercuric chloride, stavudine, Zidovudine, Psoralens, allantoin, metformin, Sirolimus, Rifampin, Tunicamycin, silicon dioxide nanoparticle, Ethanol, fluoranthene, Cry5B, Diazinon and paraquat according to microarray and RNA-seq.	N.A.
WBGene00000548		clr-1	Caenorhabditis elegans	protein_coding_gene	F56D1.4	F56D1.g, F56D1.g, CELE_F56D1.4	F56D1.4c, F56D1.4a.1, F56D1.4b.1, F56D1.4d.1, F56D1.4e.1	N.A.	CE32051, CE32052, CE26369, CE51835	CE32051|PhosphoPep:F56D1.4a|HMMPANTHER:PTHR19134|HMMPANTHER:PTHR19134:SF504|PFSCAN:PS50056|PFSCAN:PS50055|PFSCAN:PS50853|PFSCAN:PS50835|PRINTS:PR00700|SCANPROSITE:PS00383|SMART:SM00194|SMART:SM00060|SMART:SM00409|SMART:SM00404|PFAM:PF00102|SUPERFAMILY:SSF49265|SUPERFAMILY:SSF52799|SUPERFAMILY:SSF48726|INTERPRO:IPR000242|INTERPRO:IPR003595|INTERPRO:IPR003599|INTERPRO:IPR003961|INTERPRO:IPR013783|INTERPRO:IPR029021|INTERPRO:IPR036116|INTERPRO:IPR036179|Active_site, CE32052|PhosphoPep:F56D1.4b|HMMPANTHER:PTHR19134|HMMPANTHER:PTHR19134:SF504|PFSCAN:PS50056|PFSCAN:PS50055|PFSCAN:PS50853|PFSCAN:PS50835|PRINTS:PR00700|SCANPROSITE:PS00383|SMART:SM00194|SMART:SM00409|SMART:SM00404|SMART:SM00060|PFAM:PF00102|SUPERFAMILY:SSF52799|SUPERFAMILY:SSF49265|SUPERFAMILY:SSF48726|INTERPRO:IPR000242|INTERPRO:IPR003595|INTERPRO:IPR003599|INTERPRO:IPR003961|INTERPRO:IPR013783|INTERPRO:IPR029021|INTERPRO:IPR036116|INTERPRO:IPR036179, CE26369|HMMPANTHER:PTHR19134:SF504|HMMPANTHER:PTHR19134|PFSCAN:PS50056|PFSCAN:PS50853|PFSCAN:PS50055|PFSCAN:PS50835|PRINTS:PR00700|SCANPROSITE:PS00383|SMART:SM00194|SMART:SM00060|SMART:SM00404|SMART:SM00409|PFAM:PF00102|SUPERFAMILY:SSF52799|SUPERFAMILY:SSF48726|SUPERFAMILY:SSF49265|INTERPRO:IPR000242|INTERPRO:IPR003595|INTERPRO:IPR003599|INTERPRO:IPR003961|INTERPRO:IPR013783|INTERPRO:IPR029021|INTERPRO:IPR036116|INTERPRO:IPR036179, CE51835|HMMPANTHER:PTHR19134:SF504|HMMPANTHER:PTHR19134|PFSCAN:PS50055|PFSCAN:PS50056|PFSCAN:PS50853|PFSCAN:PS50835|PRINTS:PR00700|SCANPROSITE:PS00383|SMART:SM00194|SMART:SM00404|SMART:SM00409|SMART:SM00060|PFAM:PF00102|SUPERFAMILY:SSF49265|SUPERFAMILY:SSF52799|SUPERFAMILY:SSF48726|INTERPRO:IPR000242|INTERPRO:IPR003595|INTERPRO:IPR003599|INTERPRO:IPR003961|INTERPRO:IPR013783|INTERPRO:IPR029021|INTERPRO:IPR036116|INTERPRO:IPR036179|Active_site	H2KZM6, A0A1I6CMB8	H2KZM6	TF351829	NR_144560.1, NM_001347284.3, NM_001136345.4, NM_001027037.4, NM_001027038.3	NP_001022209.1, NP_001022208.1, NP_001334206.1, NP_001129817.1	II -1.31 +/- 0.03	mv_AAC27551, sjj_F56D1.4|II-4M08, cenix:18-a7, mv_AAC27552, mv_F56D1.g	blistered, clear, distal tip cell morphology variant, egg laying variant, exploded through vulva, larval lethal, locomotion variant, organism development variant, organism morphology variant, reduced brood size, sluggish, sterile progeny	antibody staining increased, clear, dendrite development variant, distal tip cell migration variant, gonad development variant, lethal, protein degradation variant	e1745|Substitution|Nonsense, gk142999|Substitution|Missense, gk143002|Substitution|Missense, gk143005|Substitution|Missense, gk143006|Substitution|Missense, gk143009|Substitution|Missense, gk143010|Substitution|Missense, gk333174|Substitution|Missense, gk363109|Substitution|Missense, gk377989|Substitution|Nonsense, gk406148|Substitution|Missense, gk412413|Substitution|Missense, gk424956|Substitution|Missense, gk442428|Substitution|Missense, gk484232|Substitution|Missense, gk493544|Substitution|Missense, gk495865|Substitution|Missense, gk503205|Substitution|Missense, gk549659|Substitution|Missense, gk552632|Substitution|Missense, gk553103|Substitution|Missense, gk574374|Substitution|Missense, gk631559|Substitution|Missense, gk659102|Substitution|Missense, gk699956|Substitution|Missense, gk757393|Substitution|Missense, gk793445|Substitution|Missense, gk804121|Substitution|Missense, gk845374|Substitution|Missense, gk846473|Substitution|Missense, gk867856|Substitution|Missense, gk919633|Substitution|Missense, gk956469|Substitution|Missense, gm30|Substitution|Missense, h15840|Substitution|Missense, n1635|Substitution|Missense, n1649|Substitution|Missense, n1660|Substitution|Missense	unc-40|Physical;Genetic, egl-15|Genetic, egl-17|Genetic, epi-1|Genetic, lam-1|Genetic, lam-2|Genetic, let-23|Genetic, let-756|Genetic, mek-2|Genetic, mpk-1|Genetic, pat-2|Genetic, ptp-3|Genetic, sax-3|Genetic, sem-5|Genetic, slt-1|Genetic, soc-1|Genetic, soc-2|Genetic, sos-1|Genetic, sup-5|Genetic, unc-34|Genetic, unc-5|Genetic, vab-1|Genetic, vab-8|Genetic, vpr-1|Physical	AVAL, AVAR, body wall musculature, hypodermis, muscle cell, neuron, preanal ganglion, somatic gonad	CEPshDL, CEPshDR, CEPshVL, CEPshVR, DA neuron, germ line, I5 neuron, retrovesicular ganglion, SAB, VA neuron	N.A.	1-day post-L4 adult hermaphrodite Ce, 2-days post-L4 adult hermaphrodite Ce, 3-days post-L4 adult hermaphrodite Ce, 4-days post-L4 adult hermaphrodite Ce, 7-10 days post-L4 adult hermaphrodite Ce, adult Ce, adult hermaphrodite Ce, adult male Ce, all stages Ce, blastula embryo Ce, dauer larva Ce, embryo Ce, L1 larva Ce, L2 larva Ce, L3 larva Ce, L4 larva Ce, proliferating embryo Ce	severe combined immunodeficiency|By Orthology, hepatitis C|By Orthology, multiple sclerosis|By Orthology, severe combined immunodeficiency, autosomal recessive, T cell-negative, B cell-positive, Nk cell-positive|By Orthology	HGNC:9664|OrthoFinder;TreeFam;Panther;EnsEMBL-Compara, HGNC:9666|OrthoFinder;PhylomeDB;TreeFam;EnsEMBL-Compara, HGNC:9669|OrthoFinder;TreeFam;Panther;EnsEMBL-Compara	cell junction, "chemosensory behavior", "hydrolase activity", "integral component of membrane", "membrane", "negative regulation of fibroblast growth factor receptor signaling pathway", "nervous system development", "netrin-activated signaling pathway", "peptidyl-tyrosine dephosphorylation", "phosphoprotein phosphatase activity", "plasma membrane", "positive regulation of synapse assembly", "postsynapse", "protein dephosphorylation", "protein tyrosine phosphatase activity", "sensory perception of chemical stimulus", "synapse", "synaptic signaling", "transmembrane receptor protein tyrosine phosphatase activity"	N.A.	Enables transmembrane receptor protein tyrosine phosphatase activity. Involved in several processes, including negative regulation of fibroblast growth factor receptor signaling pathway\; netrin-activated signaling pathway\; and positive regulation of synapse assembly. Located in plasma membrane and postsynapse. Expressed in several structures, including AVA\; body wall musculature\; muscle cell\; preanal ganglion\; and somatic gonad. Human ortholog(s) of this gene implicated in hepatitis C\; multiple sclerosis\; and severe combined immunodeficiency, autosomal recessive, T cell-negative, B cell-positive, Nk cell-positive. Is an ortholog of human PTPRA (protein tyrosine phosphatase receptor type A)\; PTPRC (protein tyrosine phosphatase receptor type C)\; and PTPRE (protein tyrosine phosphatase receptor type E).	Enriched in germ line, CEPshVR, CEPshVL, CEPshDR, CEPshDL, I5 neuron, DA neuron, SAB, retrovesicular ganglion and VA neuron according to RNA-seq and microarray. Affected by cyc-1, age-1, egl-5, tatn-1, emr-1, lem-2, tcer-1, npr-1, jmjd-3.1, hsf-1, lin-28, morc-1, hrde-1, emb-4, sma-2, sma-4, lin-22, daf-2, nuo-6, pry-1, nhl-2, sin-3, meg-3, egl-43, hlh-11, ain-1, ain-2, alg-1, fbf-1 and tdp-1 according to microarray and RNA-seq. Affected by rotenone, Zidovudine, Atrazine, Hydrolyzable Tannins, Humic Substances, paraquat and allantoin according to RNA-seq and microarray.	WBPaper00001052|pmid2898300, WBPaper00001424|pmid1710172, WBPaper00001454|pmid1652526, WBPaper00001519|pmid1372395, WBPaper00001575|pmid1332701, WBPaper00001719|pmid8325236, WBPaper00001738|pmid8500652, WBPaper00001795|pmid1339671, WBPaper00001799|pmid8224854, WBPaper00001857|pmid8305738, WBPaper00002331|pmid7585964, WBPaper00002655|pmid9073451, WBPaper00002741|pmid9122212, WBPaper00002824|pmid9203577, WBPaper00003044|pmid9508766, WBPaper00003082|pmid9585503, WBPaper00003109|pmid9618511, WBPaper00003224|pmid9778517, WBPaper00003949|pmid10698639, WBPaper00004213|pmid10880441, WBPaper00004407|pmid11063686, WBPaper00005259|pmid11959824, WBPaper00005423|pmid12176360, WBPaper00005809|pmid12654300, WBPaper00006119|pmid14517244, WBPaper00010189|pmid N.A., WBPaper00010412|pmid N.A., WBPaper00010917|pmid N.A., WBPaper00010950|pmid N.A., WBPaper00011031|pmid N.A., WBPaper00011091|pmid N.A., WBPaper00011133|pmid N.A., WBPaper00011799|pmid N.A., WBPaper00013863|pmid N.A., WBPaper00013925|pmid N.A., WBPaper00013964|pmid N.A., WBPaper00014446|pmid N.A., WBPaper00014647|pmid N.A., WBPaper00014662|pmid N.A., WBPaper00014747|pmid N.A., WBPaper00014899|pmid N.A., WBPaper00014915|pmid N.A., WBPaper00015289|pmid N.A., WBPaper00015358|pmid N.A., WBPaper00015477|pmid N.A., WBPaper00015702|pmid N.A., WBPaper00015779|pmid N.A., WBPaper00015792|pmid N.A., WBPaper00017292|pmid N.A., WBPaper00017886|pmid N.A., WBPaper00018266|pmid N.A., WBPaper00018437|pmid N.A., WBPaper00018951|pmid N.A., WBPaper00021688|pmid N.A., WBPaper00021832|pmid N.A., WBPaper00021881|pmid N.A., WBPaper00022043|pmid N.A., WBPaper00022072|pmid N.A., WBPaper00022547|pmid N.A., WBPaper00022750|pmid N.A., WBPaper00022898|pmid N.A., WBPaper00023006|pmid N.A., WBPaper00023169|pmid N.A., WBPaper00023452|pmid N.A., WBPaper00023800|pmid N.A., WBPaper00024195|pmid15232111, WBPaper00024207|pmid15115754, WBPaper00024312|pmid15268860, WBPaper00024809|pmid N.A., WBPaper00024939|pmid15614779, WBPaper00025141|pmid15780142, WBPaper00025979|pmid N.A., WBPaper00026326|pmid N.A., WBPaper00026845|pmid16207764, WBPaper00027119|pmid16495308, WBPaper00027225|pmid18050474, WBPaper00027504|pmid N.A., WBPaper00027519|pmid N.A., WBPaper00029025|pmid18050432, WBPaper00029116|pmid17290229, WBPaper00030723|pmid N.A., WBPaper00032073|pmid18674914, WBPaper00034778|pmid N.A., WBPaper00038105|pmid21295567, WBPaper00038487|pmid21642964, WBPaper00038491|pmid21647448, WBPaper00039239|pmid N.A., WBPaper00042766|pmid N.A., WBPaper00048298|pmid N.A., WBPaper00049343|pmid26968353, WBPaper00051396|pmid28634272, WBPaper00052184|pmid N.A., WBPaper00052239|pmid N.A., WBPaper00054460|pmid29742100, WBPaper00055090|pmid30120140, WBPaper00056066|pmid30661986, WBPaper00056135|pmid30726905, WBPaper00058557|pmid N.A., WBPaper00061444|pmid34040027
WBGene00194847		F19C6.8	Caenorhabditis elegans	antisense_lncRNA_gene	F19C6.8	CELE_F19C6.8	F19C6.8	N.A.	N.A.	N.A.	N.A.	N.A.	N.A.	NR_071909.1	N.A.	X 1.732642	N.A.	N.A.	N.A.	gk290918|Substitution|Missense, gk705702|Substitution|Missense, gk745594|Substitution|Missense, gk813266|Substitution|Missense	N.A.	N.A.	AVK	N.A.	1-day post-L4 adult hermaphrodite Ce, 2-days post-L4 adult hermaphrodite Ce, 5-days post-L4 adult hermaphrodite Ce, adult hermaphrodite Ce, L1 larva Ce, L4 larva Ce	N.A.	N.A.	N.A.	N.A.	Enriched in AVK based on RNA-seq studies. Is affected by several genes including daf-2\; alg-1\; and lem-2 based on RNA-seq and microarray studies. Is affected by silicon dioxide nanoparticle based on microarray studies.	Enriched in AVK according to RNA-seq. Affected by lem-2, emr-1, his-3, alg-1, daf-2 and nhr-49 according to RNA-seq and microarray. Affected by silicon dioxide nanoparticle according to microarray.	N.A.
WBGene00003369		mlc-1	Caenorhabditis elegans	protein_coding_gene	C36E6.3	C36E6.f, C36E6.f, CELE_C36E6.3	C36E6.3.1	N.A.	CE34269	CE34269|PhosphoPep:C36E6.3|HMMPANTHER:PTHR23049:SF7|HMMPANTHER:PTHR23049|PFSCAN:PS50222|SCANPROSITE:PS00018|SMART:SM00054|PFAM:PF13405|SUPERFAMILY:SSF47473|INTERPRO:IPR002048|INTERPRO:IPR011992	P19625	P19625	N.A.	NM_078428.8	NP_510829.2	X 24.14	sjj_C36E6.f|X-7H06, mv_C36E6.f	locomotion variant, slow growth	N.A.	gk308040|Substitution|Missense, gk707499|Substitution|Missense, gk777790|Substitution|Missense	mlc-2|Genetic, mlc-3|Physical, myo-1|Physical, myrf-1|Physical, myrf-2|Physical, pan-1|Physical, pid-3|Physical, pqn-59|Physical, pry-1|Regulatory, sip-1|Physical, smo-1|Physical, spc-1|Physical, spe-39|Physical, tofu-6|Physical, unc-54|Physical, vps-45|Physical, zen-4|Physical	anal depressor muscle, body wall musculature, pharyngeal muscle cell, pharynx, vulval muscle	body wall muscle cell, head mesodermal cell, intestine, muscle cell	3-fold embryo Ce, adult Ce, fully-elongated embryo Ce, L1 larva Ce, L2 larva Ce, L3 larva Ce, L4 larva Ce	1-day post-L4 adult hermaphrodite Ce, 10-days post-L4 adult hermaphrodite Ce, 2-days post-L4 adult hermaphrodite Ce, 20-days post-L4 adult hermaphrodite Ce, 3-days post-L4 adult hermaphrodite Ce, 4-days post-L4 adult hermaphrodite Ce, 5-days post-L4 adult hermaphrodite Ce, 6-days post-L4 adult hermaphrodite Ce, 7-10 days post-L4 adult hermaphrodite Ce, adult Ce, adult hermaphrodite Ce, adult male Ce, all stages Ce, blastula embryo Ce, dauer larva Ce, embryo Ce, L1 larva Ce, L2 larva Ce, L2d larva Ce, L3 larva Ce, L4 larva Ce, larva Ce, oocyte-laying stage adult hermaphrodite Ce	familial hypertrophic cardiomyopathy|By Orthology, hypertrophic cardiomyopathy 10|By Orthology, distal arthrogryposis type 1C|By Orthology	HGNC:21719|OrthoFinder;PhylomeDB;Panther;EnsEMBL-Compara, HGNC:7583|OrthoFinder;PhylomeDB;Panther;EnsEMBL-Compara, HGNC:29825|OrthoFinder;PhylomeDB;Panther;EnsEMBL-Compara, HGNC:7586|OrthoFinder;PhylomeDB;Panther;EnsEMBL-Compara, HGNC:29824|OrthoFinder;PhylomeDB;Panther;EnsEMBL-Compara	calcium ion binding, "cytoplasm", "locomotion", "metal ion binding", "muscle myosin complex", "muscle organ development", "myosin complex", "myosin heavy chain binding", "myosin II complex", "nematode larval development", "post-embryonic development", "regulation of muscle contraction"	mlc-1 encodes a muscle regulatory myosin light chain that is nearly identical to MLC-2 and functions redundantly with MLC-2 in the body-wall and in pharyngeal muscle to affect L1 larval viability, elongation, and pharyngeal and body-wall muscle development, and also affects locomotion and growth\; expressed in the body-wall muscles, pharyngeal muscles, and vulval muscles.	Predicted to enable calcium ion binding activity. Involved in several processes, including muscle organ development\; nematode larval development\; and regulation of muscle contraction. Part of muscle myosin complex. Expressed in anal depressor muscle\; body wall musculature\; pharyngeal muscle cell\; pharynx\; and vulval muscle. Human ortholog(s) of this gene implicated in distal arthrogryposis type 1C and hypertrophic cardiomyopathy 10. Is an ortholog of several human genes including MYL10 (myosin light chain 10)\; MYL2 (myosin light chain 2)\; and MYL7 (myosin light chain 7).	Enriched in body wall muscle cell, head mesodermal cell, intestine and muscle cell according to tiling array, RNA-seq and microarray. Affected by daf-2, let-7, gld-1, lin-35, glh-4, glh-1, pgl-1, pgl-3, daf-16, npr-1, cox-5B, jmjd-3.1, jmjd-1.2, dop-1, mir-34, dep-1, daf-12, emb-4, sma-2, sma-4, mir-71, smo-1, thoc-5, pry-1, pfd-6, nhl-2, pals-22, pid-3, tofu-6, iff-1, mex-1, mex-3, sin-3, spn-4, henn-1, mrps-5, wdr-23, olrn-1, mut-16, malt-1, nfki-1, ilc-17.1, srbc-48, hira-1, crh-1, rnp-6, set-2, pqm-1, hlh-11, atfs-1, spr-1, unc-30, mep-1, prg-1, ubc-9, slr-2, dpy-9, dpy-10, ash-2, tdp-1, alg-1, mir-35 and tbx-2 according to proteomic study, RNA-seq and microarray. Affected by Polysaccharides, Acetic acid, nicotinic acid, rotenone, D-glucose, bisphenol S, nicotine, Psoralens, allantoin, Sirolimus, metformin, Rifampin, ivermectin, cholesterol, Cholestanol, Deoxyglucose, Hydrolyzable Tannins, paraquat, dafa#1 and adsorbable organic bromine compound according to proteomic study, RNA-seq and microarray.	WBPaper00001092|pmid2973125, WBPaper00001094|pmid3244358, WBPaper00001230|pmid2694942, WBPaper00001672|pmid8380898, WBPaper00001754|pmid8143084, WBPaper00001772|pmid N.A., WBPaper00001807|pmid8244003, WBPaper00001813|pmid8104846, WBPaper00002006|pmid8041603, WBPaper00003259|pmid9799259, WBPaper00003624|pmid10427096, WBPaper00006047|pmid12923778, WBPaper00006395|pmid14551910, WBPaper00013746|pmid N.A., WBPaper00013770|pmid N.A., WBPaper00013846|pmid N.A., WBPaper00013929|pmid N.A., WBPaper00013985|pmid N.A., WBPaper00014149|pmid N.A., WBPaper00014375|pmid N.A., WBPaper00014561|pmid N.A., WBPaper00016374|pmid N.A., WBPaper00020890|pmid N.A., WBPaper00020980|pmid N.A., WBPaper00021105|pmid N.A., WBPaper00022127|pmid N.A., WBPaper00027253|pmid18023119, WBPaper00028360|pmid16897684, WBPaper00029438|pmid17526726, WBPaper00031003|pmid17848203, WBPaper00037615|pmid20858264, WBPaper00038491|pmid21647448, WBPaper00041022|pmid22546897, WBPaper00041771|pmid23195953, WBPaper00049828|pmid27405932, WBPaper00055090|pmid30120140, WBPaper00056474|pmid30916256, WBPaper00060171|pmid N.A., WBPaper00060779|pmid33319173
WBGene00007878		C33A11.2	Caenorhabditis elegans	protein_coding_gene	C33A11.2	CELE_C33A11.2	C33A11.2.1	N.A.	CE08547	CE08547|HMMPANTHER:PTHR21324|PFAM:PF10277|INTERPRO:IPR019402	Q93319	Q93319	TF314508	NM_078140.8	NP_510541.1	X 22.473289	N.A.	N.A.	N.A.	gk303233|Substitution|Missense, gk567506|Substitution|Missense, gk590276|Substitution|Missense, gk606087|Substitution|Missense, gk616386|Substitution|Missense, gk626417|Substitution|Missense, gk721124|Substitution|Missense, gk735078|Substitution|Missense, gk736251|Substitution|Missense, gk853984|Substitution|Missense	N.A.	body wall musculature, CANL, CANR, coelomocyte, distal tip cell, excretory cell, head, head neuron, intestine, marginal cell, pharyngeal muscle cell, tail, tail neuron, uterus	ASER, AVK, body wall musculature, germ line, gon_male_dtc anterior, gon_male_dtc posterior, somatic gonad precursor, Z1, Z1.p, Z4, Z4.a	adult Ce, embryo Ce, larva Ce	1-cell embryo Ce, 1-day post-L4 adult hermaphrodite Ce, 10-days post-L4 adult hermaphrodite Ce, 2-days post-L4 adult hermaphrodite Ce, 20-days post-L4 adult hermaphrodite Ce, 3-days post-L4 adult hermaphrodite Ce, 6-days post-L4 adult hermaphrodite Ce, 7-10 days post-L4 adult hermaphrodite Ce, adult Ce, adult hermaphrodite Ce, all stages Ce, blastula embryo Ce, dauer larva Ce, embryo Ce, L1 larva Ce, L2 larva Ce, L2d larva Ce, L3 larva Ce, L4 larva Ce	cone-rod dystrophy|By Orthology	HGNC:37263|PhylomeDB;TreeFam;Panther, HGNC:34415|PhylomeDB;Roundup;TreeFam;Panther, HGNC:28769|OrthoInspector;EnsEMBL-Compara;OMA;Hieranoid;PhylomeDB;Inparanoid;Panther;OrthoFinder;Roundup;TreeFam, HGNC:24677|PhylomeDB;TreeFam;Panther, HGNC:25645|OrthoInspector;EnsEMBL-Compara;OMA;PhylomeDB;Inparanoid;Panther;OrthoFinder;Roundup;TreeFam	cellular anatomical entity, "integral component of membrane", "membrane"	N.A.	Predicted to be located in membrane. Predicted to be integral component of membrane. Expressed in several structures, including CAN\; gonad\; head\; pharyngeal cell\; and tail. Human ortholog(s) of this gene implicated in cone-rod dystrophy. Is an ortholog of human DRAM2 (DNA damage regulated autophagy modulator 2).	Enriched in gon_male_dtc posterior, gon_male_dtc anterior, Z1.p, Z4.a, Z4, Z1, ASER, germ line, AVK, somatic gonad precursor and body wall musculature according to RNA-seq and microarray. Affected by sma-2, lin-39, daf-12, blmp-1, dpy-21, hlh-30, unc-39, daf-16, set-4, glh-4, glh-1, pgl-1, pgl-3, mir-35, vgln-1, sma-4, lin-22, nuo-6, hmg-3, daf-2, pmt-2, damt-1, aak-1, aak-2, iff-1, sin-3, set-6, baz-2, egl-43, swsn-1, spr-1, nhr-49, ain-1, ain-2, fbf-1, gld-2 and rnp-8 according to microarray, RNA-seq and tiling array. Affected by rotenone, Cry5B, stavudine, Zidovudine, antimycin, silicon dioxide nanoparticle and Sirolimus according to RNA-seq and microarray.	WBPaper00038491|pmid21647448, WBPaper00055090|pmid30120140
WBGene00010736		istr-1	Caenorhabditis elegans	protein_coding_gene	K10C8.3	CELE_K10C8.3	K10C8.3a.1, K10C8.3b.1, K10C8.3c.1	CEOP5364	CE31969, CE41145, CE06169	CE31969|PhosphoPep:K10C8.3a|HMMPANTHER:PTHR12161:SF5|HMMPANTHER:PTHR12161|PFAM:PF03398|INTERPRO:IPR005061|INTERPRO:IPR042277, CE41145|PhosphoPep:K10C8.3b, CE06169|PhosphoPep:K10C8.3c|HMMPANTHER:PTHR12161:SF5|HMMPANTHER:PTHR12161|PFAM:PF03398|INTERPRO:IPR005061|INTERPRO:IPR042277	G5EDV6, A5Z2T4, G5ECX8	G5ECX8	TF314258	NM_001129502.4, NM_001129503.3, NM_073769.7	NP_001122975.1, NP_506170.2, NP_001122974.1	V 4.61	sjj2_K10C8.3.1|V-14I10, cenix:56-c2, mv_K10C8.3, sjj_K10C8.3	N.A.	N.A.	gk250134|Substitution|Missense, gk250137|Substitution|Missense, gk354531|Substitution|Missense, gk440145|Substitution|Missense, gk634447|Substitution|Missense, gk767731|Substitution|Missense, gk837716|Substitution|Missense, gk889822|Substitution|Nonsense, h15640|Substitution|Missense	cpna-3|Physical, did-2|Physical, vps-20|Physical, vps-32.1|Physical, vps-4|Physical, vps-60|Physical	head neuron, intestine, nervous system, pharyngeal neuron, pharynx, phasmid neuron, tail neuron	AFD, AIZ, ASI, ASJ, ASK, AVG, AVJ, AVK, DA neuron, germ line, I5 neuron, NSM, PQR, PVN, PVR, PVT, RIS, RIV, sensory neuron, SIA, VA neuron, VB1, ventral nerve cord	adult Ce, larva Ce	1-cell embryo Ce, 1-day post-L4 adult hermaphrodite Ce, 10-days post-L4 adult hermaphrodite Ce, 11-15 days post-L4 adult hermaphrodite Ce, 2-days post-L4 adult hermaphrodite Ce, 20-days post-L4 adult hermaphrodite Ce, 3-days post-L4 adult hermaphrodite Ce, 4-days post-L4 adult hermaphrodite Ce, 5-days post-L4 adult hermaphrodite Ce, 6-days post-L4 adult hermaphrodite Ce, 7-10 days post-L4 adult hermaphrodite Ce, adult Ce, adult hermaphrodite Ce, adult male Ce, all stages Ce, blastula embryo Ce, dauer larva Ce, embryo Ce, L1 larva Ce, L2 larva Ce, L3 larva Ce, L4 larva Ce, larva Ce	N.A.	HGNC:28977|OrthoInspector;EnsEMBL-Compara;Hieranoid;PhylomeDB;Inparanoid;Panther;OrthoFinder;Roundup	protein localization, "protein transport"	N.A.	Predicted to be involved in protein localization. Is an ortholog of human IST1 (IST1 factor associated with ESCRT-III).	Enriched in DA neuron, VA neuron, ventral nerve cord, NSM, AFD, germ line, AVK, RIS, sensory neuron, AIZ, ASI, ASJ, ASK, AVG, AVJ, I5 neuron, PQR, PVN, PVR, PVT, RIV, SIA and VB1 according to tiling array and RNA-seq. Affected by isp-1, lin-15B, smgl-1, lem-2, emr-1, daf-16, hsf-1, kgb-1, unc-39, sma-2, sma-4, nuo-6, adr-2, pmt-2, nhl-2, mina-1, spc-1, mrps-5, set-6, baz-2, egl-43, bcat-1, fbf-1, hcf-1, sir-2.1, daf-2 and spg-7 according to microarray and RNA-seq. Affected by Zidovudine, Atrazine, Cry5B, Chlorpyrifos, Diazinon, Humic Substances, single-walled carbon nanotube and paraquat according to RNA-seq and microarray.	WBPaper00038491|pmid21647448, WBPaper00041771|pmid23195953, WBPaper00055090|pmid30120140, WBPaper00061547|pmid34166401
WBGene00014123		elpc-3	Caenorhabditis elegans	protein_coding_gene	ZK863.3	CELE_ZK863.3	ZK863.3.1	CEOP5324	CE40344	CE40344|HMMPANTHER:PTHR11135:SF7|HMMPANTHER:PTHR11135|PFSCAN:PS51918|PFSCAN:PS51186|PIRSF:PIRSF005669|SMART:SM00729|TIGRFAM:TIGR01211|PFAM:PF04055|PFAM:PF00583|PFAM:PF16199|SUPERFAMILY:SSF102114|SUPERFAMILY:SSF55729|INTERPRO:IPR000182|INTERPRO:IPR006638|INTERPRO:IPR007197|INTERPRO:IPR016181|INTERPRO:IPR032432|INTERPRO:IPR034687|INTERPRO:IPR039661|Metal_ion_binding_site	Q23651	Q23651	TF105752	NM_073654.5	NP_506055.2	V 3.71 +/- 0.00	mv_ZK863.3, sjj_ZK863.3, sjj2_ZK863.3|V-14C18, cenix:36-h9	N.A.	aldicarb resistant, chemical resistant, commissure absent, organism metabolism processing variant, serotonin response variant, swimming variant, translation rate reduced	ok2452|Deletion|Inframe_deletion, gk248989|Substitution|Missense, gk248991|Substitution|Missense, gk248992|Substitution|Missense, gk248993|Substitution|Missense, gk364521|Substitution|Missense, gk365075|Substitution|Missense, gk377821|Substitution|Missense, gk438704|Substitution|Missense, gk553443|Substitution|Missense, gk595264|Substitution|Missense, gk605867|Substitution|Missense, gk918626|Substitution|Missense	csr-1|Physical, elpc-1|Physical, lin-53|Physical, mig-2|Genetic, prg-1|Physical, smo-1|Physical, zen-4|Physical	ADFL, ADFR, ASEL, ASER, ASKL, ASKR, CANL, CANR, Cell, HSNL, HSNR, pharynx, vulva	body wall muscle cell, germ line, muscle cell, somatic gonad precursor	N.A.	1-day post-L4 adult hermaphrodite Ce, 10-days post-L4 adult hermaphrodite Ce, 2-days post-L4 adult hermaphrodite Ce, 20-days post-L4 adult hermaphrodite Ce, 3-days post-L4 adult hermaphrodite Ce, 5-days post-L4 adult hermaphrodite Ce, 6-days post-L4 adult hermaphrodite Ce, 7-10 days post-L4 adult hermaphrodite Ce, adult Ce, adult hermaphrodite Ce, adult male Ce, all stages Ce, blastula embryo Ce, dauer larva Ce, embryo Ce, L1 larva Ce, L2 larva Ce, L2d larva Ce, L3 larva Ce, L4 larva Ce, larva Ce	N.A.	HGNC:20696|OrthoInspector;EnsEMBL-Compara;OMA;Hieranoid;PhylomeDB;Inparanoid;Panther;OrthoFinder;Roundup	4 iron, 4 sulfur cluster binding, "acyltransferase activity", "catalytic activity", "cytoplasm", "elongator holoenzyme complex", "embryonic morphogenesis", "iron-sulfur cluster binding", "metal ion binding", "N-acetyltransferase activity", "nucleus", "olfactory learning", "oocyte development", "phosphorylase kinase regulator activity", "regulation of catalytic activity", "regulation of transcription by RNA polymerase II", "RNA binding", "spermatogenesis", "transferase activity", "translation", "tRNA binding", "tRNA processing", "tRNA uridine(34) acetyltransferase activity", "tRNA wobble base 5-methoxycarbonylmethyl-2-thiouridinylation", "tRNA wobble uridine modification", "vulval development"	N.A.	Predicted to enable phosphorylase kinase regulator activity. Involved in several processes, including gamete generation\; gene expression\; and olfactory learning. Predicted to be located in cytoplasm and nucleus. Predicted to be part of elongator holoenzyme complex. Expressed in CAN\; HSN\; amphid neurons\; pharynx\; and vulva. Is an ortholog of human ELP3 (elongator acetyltransferase complex subunit 3).	Enriched in body wall muscle cell, muscle cell, germ line and somatic gonad precursor according to tiling array and RNA-seq. Affected by cyc-1, hpl-2, prp-8, tatn-1, gld-4, ifg-1, glp-1, glh-4, glh-1, pgl-1, pgl-3, vgln-1, sma-2, sma-4, smg-2, daf-2, nuo-6, set-9, iff-1, cfp-1, sin-3, sftb-1, csr-1, set-2, smo-1, fbf-1, cdk-4, cyd-1 and lin-35 according to microarray, tiling array, RNA-seq and proteomic study. Affected by bisphenol S, Zidovudine, Rifampin, allantoin, silicon dioxide nanoparticle, Cry5B, Humic Substances and Sirolimus according to RNA-seq and microarray.	WBPaper00034713|pmid19593383, WBPaper00036232|pmid20479142, WBPaper00037299|pmid N.A., WBPaper00038491|pmid21647448, WBPaper00039169|pmid N.A., WBPaper00040395|pmid22065580, WBPaper00055090|pmid30120140, WBPaper00056790|pmid32550449
WBGene00004919		snr-6	Caenorhabditis elegans	protein_coding_gene	Y49E10.15	CELE_Y49E10.15	Y49E10.15.1	N.A.	CE22230	CE22230|HMMPANTHER:PTHR11193|HMMPANTHER:PTHR11193:SF0|SMART:SM00651|PFAM:PF01423|SUPERFAMILY:SSF50182|INTERPRO:IPR001163|INTERPRO:IPR010920|INTERPRO:IPR027078	Q9XTU6	Q9XTU6	TF314419	NM_067219.4	NP_499620.1	III 17.79 +/- 0.02	TH:331a9, sjj_Y49E10.15|III-6E10, cenix:341-d4, cenix:331-a9, TH:341d4, mv_Y49E10.15	accumulated germline cell corpses, apoptosis increased, avoids bacterial lawn, cell membrane organization biogenesis variant, cell proliferation increased, cell secretion variant, chromosome condensation variant, diakinesis progression during oogenesis variant, diplotene absent during oogenesis, diplotene region organization variant, embryonic arrest, embryonic lethal, excess intestinal cells, germ cell compartment expansion absent, germ cell compartment expansion variant, germ cell compartment morphology variant, germ cell compartment multinucleate, germ cell compartment size variant, germ cell development variant, germline nuclear positioning variant, gonad morphology variant, gonad vesiculated, larval arrest, locomotion variant, lysosome-related organelle morphology variant, maternal sterile, mitochondria alignment variant, molt defect, multiple nuclei oocyte, multivulva, nuclear appearance variant, nuclear morphology variation early emb, nuclei small, oocyte accumulation, oocyte morphology variant, oocytes disorganized, oocytes small, P granule localization defective, pachytene progression during oogenesis variant, pachytene region organization variant, pattern of transgene expression variant, pleiotropic defects severe early emb, protein expression reduced, protein subcellular localization variant, RAB-11 recycling endosome localization variant, RAB-11 recycling endosome morphology variant, rachis absent, rachis morphology variant, rachis narrow, reduced brood size, slow growth, sterile, transgene expression reduced, transgene subcellular localization variant	N.A.	gk593333|Substitution|Missense, gk803674|Substitution|Missense	akir-1|Physical, ani-1|Physical, cacn-1|Physical, csr-1|Physical, daf-16|Physical, enri-1|Physical, gld-1|Regulatory, gld-3|Genetic, hsp-60|Regulatory, hsp-6|Regulatory, icln-1|Physical, nrde-2|Physical, par-5|Regulatory, pgl-3|Regulatory, rsr-2|Physical, sec-6|Physical, snr-7|Physical	gonad	AFD, ASER, DA neuron, germ line, germline precursor cell, I4 neuron, I5 neuron, intestine, retrovesicular ganglion, SAB, somatic gonad precursor, VA neuron	adult Ce, embryo Ce	1-day post-L4 adult hermaphrodite Ce, 10-days post-L4 adult hermaphrodite Ce, 11-15 days post-L4 adult hermaphrodite Ce, 2-days post-L4 adult hermaphrodite Ce, 20-days post-L4 adult hermaphrodite Ce, 3-days post-L4 adult hermaphrodite Ce, 6-days post-L4 adult hermaphrodite Ce, 7-10 days post-L4 adult hermaphrodite Ce, adult Ce, adult hermaphrodite Ce, adult male Ce, all stages Ce, dauer larva Ce, embryo Ce, L1 larva Ce, L2 larva Ce, L2d larva Ce, L3 larva Ce, L4 larva Ce, oocyte-laying stage adult hermaphrodite Ce	hepatocellular carcinoma|By Orthology, neuroblastoma|By Orthology, lung adenocarcinoma|By Orthology, nasopharynx carcinoma|By Orthology, lupus nephritis|By Orthology, hypotrichosis 1|By Orthology, hypotrichosis 11|By Orthology	HGNC:11161|OrthoInspector;EnsEMBL-Compara;OMA;Hieranoid;PhylomeDB;Inparanoid;Panther;OrthoFinder;Roundup;TreeFam	cytoplasm, "cytosol", "mRNA processing", "mRNA splicing, via spliceosome", "nucleus", "P granule", "precatalytic spliceosome", "RNA binding", "RNA splicing", "spliceosomal complex", "spliceosomal snRNP assembly", "U1 snRNP", "U2 snRNP", "U4 snRNP", "U4/U6 x U5 tri-snRNP complex", "U5 snRNP"	snr-6 encodes the C. elegans ortholog of the small nuclear ribonucleoprotein E, one of seven subunits of the heptameric Sm complex required for the biogenesis and function of snRNPs that catalyze mRNA splicing\; in addition to its predicted role in pre-mRNA processing, SNR-6 activity is essential for embryogenesis and is required for several aspects of germ cell specification including cell division patterns, localization and subcellular distribution of P granules, maintenance of transcriptional quiescence, and expression of the germ lineage-specific proteins PIE-1, GLD-1, and NOS-2\; snr-6 is also required for wild-type levels of fertility\; immunostaining of adults and embryos using antibodies raised against mammalian Sm proteins suggests that SNR-6 localizes to the nucleus and cytoplasm in many cell types, as well as to P granules in germ cells and their embryonic precursors.	Predicted to enable RNA binding activity. Predicted to be involved in spliceosomal snRNP assembly. Located in P granule. Predicted to be part of precatalytic spliceosome and spliceosomal snRNP complex. Expressed in gonad. Human ortholog(s) of this gene implicated in several diseases, including carcinoma (multiple)\; hypotrichosis (multiple)\; and lupus nephritis. Is an ortholog of human SNRPE (small nuclear ribonucleoprotein polypeptide E).	Enriched in germ line, germline precursor cell, AFD, ASER, somatic gonad precursor, I4 neuron, I5 neuron, DA neuron, SAB, retrovesicular ganglion, intestine and VA neuron according to proteomic study, tiling array, RNA-seq and microarray. Affected by aak-2, hpl-2, rsr-2, let-7, gld-1, tatn-1, csr-1, cacn-1, clk-1, npr-1, jmjd-3.1, jmjd-1.2, hsf-1, mir-34, emb-4, sma-2, sma-4, nuo-6, pfd-6, aak-1, unc-70, cfp-1, sftb-1, mrps-5, set-6, baz-2, olrn-1, srbc-48, set-2, sir-2.1, daf-2 and gei-8 according to RNA-seq, tiling array, proteomic study and microarray. Affected by aldicarb, hydrogen sulfide, rotenone, Psoralens, allantoin, Sirolimus, Rifampin, multi-walled carbon nanotube, Cry5B, Chlorpyrifos and Diazinon according to microarray and RNA-seq.	WBPaper00005457|pmid12225665, WBPaper00027038|pmid16413530, WBPaper00038491|pmid21647448, WBPaper00040897|pmid22426005, WBPaper00045396|pmid24948787, WBPaper00046572|pmid25753661, WBPaper00049828|pmid27405932, WBPaper00055090|pmid30120140
WBGene00000798		crn-5	Caenorhabditis elegans	protein_coding_gene	C14A4.5	exos-5, exos-5, CELE_C14A4.5	C14A4.5.1	CEOP2496	CE02146	CE02146|HMMPANTHER:PTHR11953|HMMPANTHER:PTHR11953:SF1|PFSCAN:PS51257|PFAM:PF01138|SUPERFAMILY:SSF55666|SUPERFAMILY:SSF54211|INTERPRO:IPR001247|INTERPRO:IPR020568|INTERPRO:IPR027408|INTERPRO:IPR036345	G5EG59	G5EG59	TF315920	NM_063883.4	NP_496284.1	II 3.12 +/- 0.00	cenix:207-d8, mv_C14A4.5, sjj_C14A4.5|II-7K22	apoptosis variant, early larval arrest, extended life span, foraging behavior variant, larval arrest, lethal, patchy coloration, slow growth, transgene subcellular localization variant	N.A.	tm2242|Deletion|Frameshift, gk670779|Substitution|Missense	cps-6|Physical, crn-1|Physical, crn-3|Physical, crn-4|Physical, crn-5|Physical, crn-5|Physical, cyn-13|Physical, magu-4|Physical, nuc-1|Physical, smo-1|Physical	N.A.	body wall muscle cell, germ line, hypodermis, intestine, muscle cell, somatic gonad precursor	N.A.	1-day post-L4 adult hermaphrodite Ce, 10-days post-L4 adult hermaphrodite Ce, 2-days post-L4 adult hermaphrodite Ce, 20-days post-L4 adult hermaphrodite Ce, 3-days post-L4 adult hermaphrodite Ce, 5-days post-L4 adult hermaphrodite Ce, 6-days post-L4 adult hermaphrodite Ce, 7-10 days post-L4 adult hermaphrodite Ce, adult Ce, adult hermaphrodite Ce, adult male Ce, all stages Ce, blastula embryo Ce, dauer larva Ce, embryo Ce, L1 larva Ce, L2 larva Ce, L2d larva Ce, L3 larva Ce, L4 larva Ce, larva Ce	N.A.	HGNC:24662|OrthoInspector;EnsEMBL-Compara;OMA;Hieranoid;PhylomeDB;Inparanoid;Panther;OrthoFinder;Roundup;TreeFam	3'-5' exonuclease activity, "apoptotic DNA fragmentation", "cytoplasmic exosome (RNase complex)", "double-stranded DNA binding", "enzyme binding", "exosome (RNase complex)", "nuclear exosome (RNase complex)", "nuclear mRNA surveillance", "nuclear-transcribed mRNA catabolic process, exonucleolytic, 3'-5'", "nucleolus", "polyadenylation-dependent snoRNA 3'-end processing", "positive regulation of deoxyribonuclease activity", "RNA processing", "rRNA catabolic process", "U4 snRNA 3'-end processing"	crn-5 encodes a cell death-related nuclease which is a homolog of Rrp46, an eukaryotic ribonulease component of the exosome, involved in RNA processing\; crn-5 is believed to function in a large multinuclease complex, the degradeosome, whose components include the protein products of cps-6, crn-1, crn-4, cpy-13 and other non-nuclease components like wah-1, to promote apoptotic DNA degradation\; crn-5 has been shown to bind DNA without detectable DNase activity but enhances the DNase activity of CRN-4, a DEDD family apoptotic DNAase and RNase.	Enables double-stranded DNA binding activity and enzyme binding activity. Involved in RNA processing\; apoptotic DNA fragmentation\; and positive regulation of deoxyribonuclease activity. Predicted to be located in nucleolus. Part of exosome (RNase complex). Is an ortholog of human EXOSC5 (exosome component 5).	Enriched in body wall muscle cell, muscle cell, hypodermis, germ line, somatic gonad precursor and intestine according to tiling array, RNA-seq and microarray. Affected by hpl-2, tatn-1, sma-2, sma-4, daf-2, nuo-6, sod-2, sek-1, iff-1, set-2, smo-1, sir-2.1, fbf-1 and lin-35 according to tiling array, RNA-seq, proteomic study and microarray. Affected by mianserin, Zidovudine, Rifampin, allantoin, silicon dioxide nanoparticle, fluoranthene, Cry5B and Humic Substances according to RNA-seq and microarray.	WBPaper00005857|pmid12718884, WBPaper00006283|pmid14644493, WBPaper00019408|pmid N.A., WBPaper00027291|pmid18061982, WBPaper00029254|pmid17411345, WBPaper00029257|pmid17416746, WBPaper00036712|pmid20660080, WBPaper00038491|pmid21647448, WBPaper00055090|pmid30120140
WBGene00016355		lact-5	Caenorhabditis elegans	protein_coding_gene	C33F10.7	CELE_C33F10.7	C33F10.7a.1, C33F10.7b.1	N.A.	CE04140, CE37751	CE04140|HMMPANTHER:PTHR43319|HMMPANTHER:PTHR43319:SF6|PFAM:PF00144|SUPERFAMILY:SSF56601|INTERPRO:IPR001466|INTERPRO:IPR012338|Active_site, CE37751|HMMPANTHER:PTHR43319:SF6|HMMPANTHER:PTHR43319|PFAM:PF00144|SUPERFAMILY:SSF56601|INTERPRO:IPR001466|INTERPRO:IPR012338|Active_site	H2KZ61, Q18384	Q18384	TF315291	NM_001026845.5, NM_001026844.2	NP_001022016.1, NP_001022015.1	II -3.02 +/- 0.00	mv_C33F10.7, cenix:158-f9, sjj_C33F10.7|II-4C19	N.A.	N.A.	gk141648|Substitution|Missense, gk141650|Substitution|Missense, gk141651|Substitution|Missense, gk447434|Substitution|Missense, gk447740|Substitution|Missense, gk541531|Substitution|Missense, gk579353|Substitution|Missense, gk620039|Substitution|Missense, gk664575|Substitution|Missense, gk728920|Substitution|Missense, gk904386|Substitution|Missense, gk934146|Substitution|Missense	N.A.	N.A.	ASER, hypodermis, PLM, sensory neuron	N.A.	1-cell embryo Ce, 1-day post-L4 adult hermaphrodite Ce, 2-days post-L4 adult hermaphrodite Ce, 3-days post-L4 adult hermaphrodite Ce, 4-days post-L4 adult hermaphrodite Ce, 5-days post-L4 adult hermaphrodite Ce, 6-days post-L4 adult hermaphrodite Ce, 7-10 days post-L4 adult hermaphrodite Ce, adult Ce, adult hermaphrodite Ce, all stages Ce, blastula embryo Ce, dauer larva Ce, embryo Ce, L1 larva Ce, L2 larva Ce, L2d larva Ce, L3 larva Ce, L4 larva Ce, larva Ce	N.A.	N.A.	N.A.	lact-5 encodes beta-lactamase domain-containing proteins.	Enriched in ASER\; PLM\; hypodermis\; and sensory neurons based on tiling array\; RNA-seq\; and proteomic studies. Is affected by several genes including daf-16\; daf-2\; and eat-2 based on microarray and RNA-seq studies. Is affected by eighteen chemicals including 1-methylnicotinamide\; 4-bromodiphenyl ether\; and D-glucose based on RNA-seq and microarray studies. Is predicted to encode a protein with the following domains: Beta-lactamase\; Beta-lactamase-related\; and Beta-lactamase\/transpeptidase-like.	Enriched in hypodermis, ASER, PLM and sensory neuron according to tiling array, RNA-seq and proteomic study. Affected by sma-2, sma-4, wdr-23, tdp-1, daf-2, daf-16, mir-34, unc-39, glh-4, glh-1, pgl-1, pgl-3, smg-2, alg-1, eat-2, damt-1, atfs-1, nuo-6, ints-1, sek-1, aak-1, aak-2, numr-1, numr-2, sin-3, cfp-1, wdr-5.1, sftb-1, daf-1, daf-3, srbc-48, ikb-1, bcat-1, let-418, spr-1, unc-30, nhr-49, sir-2.1, dcr-1, spr-5 and mir-243 according to microarray and RNA-seq. Affected by 1-methylnicotinamide, 4-bromodiphenyl ether, D-glucose, Cadmium Chloride, Zidovudine, Psoralens, allantoin, Sirolimus, metformin, Rifampin, antimycin, glycine, resveratrol, Chlorpyrifos, Quercetin, Humic Substances, single-walled carbon nanotube and nitroguanidine according to RNA-seq and microarray.	N.A.
WBGene00018406		F44A2.7	Caenorhabditis elegans	protein_coding_gene	F44A2.7	CELE_F44A2.7	F44A2.7.1	N.A.	CE47670	CE47670|HMMPANTHER:PTHR47408:SF2|HMMPANTHER:PTHR47408|PFAM:PF18014|PFAM:PF06852|SUPERFAMILY:SSF55729|INTERPRO:IPR009658|INTERPRO:IPR016181|INTERPRO:IPR041496	Q20382	Q20382	TF316369	NM_073007.4	NP_505408.3	V 1.984255	N.A.	transgene expression reduced	N.A.	gk948740|Insertion|Frameshift, gk243098|Substitution|Missense, gk243099|Substitution|Missense, gk627811|Substitution|Missense, gk844353|Substitution|Missense, gk876922|Substitution|Missense	cdc-48.2|Genetic, ckb-2|Regulatory, rcan-1|Physical	N.A.	ASER, AVK	N.A.	1-day post-L4 adult hermaphrodite Ce, 2-days post-L4 adult hermaphrodite Ce, 3-days post-L4 adult hermaphrodite Ce, 4-days post-L4 adult hermaphrodite Ce, 5-days post-L4 adult hermaphrodite Ce, adult hermaphrodite Ce, blastula embryo Ce, dauer larva Ce, embryo Ce, L1 larva Ce, L2 larva Ce, L2d larva Ce, L3 larva Ce, L4 larva Ce	N.A.	N.A.	N.A.	N.A.	Enriched in ASER and AVK based on RNA-seq studies. Is affected by several genes including daf-16\; daf-2\; and daf-12 based on microarray\; tiling array\; and RNA-seq studies. Is affected by nine chemicals including rotenone\; multi-walled carbon nanotube\; and Psoralens based on RNA-seq and microarray studies. Is predicted to encode a protein with the following domains: Protein of unknown function (DUF1248)\; Acetyltransferase (GNAT) domain\; Domain of unknown function DUF1248\; Acyl-CoA N-acyltransferase\; and YitH, acetyltransferase (GNAT) domain.	Enriched in ASER and AVK according to RNA-seq. Affected by cyc-1, nhr-114, rsr-2, tatn-1, clk-1, daf-2, set-25, met-2, dpy-21, mir-34, daf-12, daf-16, glh-4, glh-1, pgl-1, pgl-3, lin-22, his-3, elt-2, drh-3, alg-1, hmg-3, zip-3, aak-1, aak-2, ceh-60, raga-1, mex-1, mex-3, set-2, nfki-1 and nhr-49 according to microarray, tiling array and RNA-seq. Affected by rotenone, multi-walled carbon nanotube, Psoralens, allantoin, metformin, Sirolimus, Rifampin, adsorbable organic bromine compound and nitroguanidine according to RNA-seq and microarray.	WBPaper00038341|pmid21527776
WBGene00005743		srv-32	Caenorhabditis elegans	protein_coding_gene	T13A10.12	CELE_T13A10.12	T13A10.12.1	N.A.	CE07493	CE07493|HMMPANTHER:PTHR24224:SF17|HMMPANTHER:PTHR24224|PFSCAN:PS50262|PFAM:PF10323|SUPERFAMILY:SSF81321|INTERPRO:IPR019426	Q22450	Q22450	TF317660	NM_068554.2	NP_500955.1	IV 3.12 +/- 0.00	cenix:115-g6, sjj_T13A10.12|IV-3O07, mv_T13A10.12	N.A.	N.A.	gk203441|Substitution|Missense, gk393717|Substitution|Missense, gk493705|Substitution|Missense, gk578372|Substitution|Missense, gk640490|Substitution|Missense, gk905048|Substitution|Missense, gk917061|Substitution|Missense, gk922367|Substitution|Missense	N.A.	AFDL, AFDR, BAGL, BAGR, PVQL, PVQR, RMDDL, RMDDR, RMDL, RMDR, RMDVL, RMDVR, SMDDL, SMDDR, SMDVL, SMDVR	RIP	N.A.	1-day post-L4 adult hermaphrodite Ce, 2-days post-L4 adult hermaphrodite Ce, 3-days post-L4 adult hermaphrodite Ce, adult Ce, adult hermaphrodite Ce, dauer larva Ce, embryo Ce, L2 larva Ce, L3 larva Ce, L4 larva Ce	N.A.	N.A.	integral component of membrane, "membrane"	N.A.	Predicted to be integral component of membrane. Expressed in PVQ and head ganglion.	Enriched in RIP according to RNA-seq. Affected by rsr-2, lem-2, emr-1, dpy-21, mir-34, hpl-2, nfki-1, nhr-49, lin-14 and lin-4 according to tiling array, RNA-seq and microarray. Affected by multi-walled carbon nanotube and Sirolimus according to RNA-seq and microarray.	N.A.
WBGene00009665		lmd-1	Caenorhabditis elegans	protein_coding_gene	F43G9.2	CELE_F43G9.2	F43G9.2a.1, F43G9.2b.1, F43G9.2b.2	N.A.	CE40959, CE40960	CE40959|PhosphoPep:F43G9.2a|HMMPANTHER:PTHR20932|HMMPANTHER:PTHR20932:SF13|PFSCAN:PS51782|SMART:SM00257|PFAM:PF01476|SUPERFAMILY:SSF54106|INTERPRO:IPR018392|INTERPRO:IPR036779|INTERPRO:IPR045030, CE40960|HMMPANTHER:PTHR20932|HMMPANTHER:PTHR20932:SF13|PFSCAN:PS51782|SMART:SM00257|PFAM:PF01476|SUPERFAMILY:SSF54106|INTERPRO:IPR018392|INTERPRO:IPR036779|INTERPRO:IPR045030	A5JYU7, A5JYU6	A5JYU6	TF326271	NM_001129003.3, NM_001129004.3	NP_001122475.1, NP_001122476.1	I 2.99	mv_F43G9.2, sjj_F43G9.2|I-4A16, cenix:134-f1	N.A.	N.A.	gk117193|Substitution|Missense, gk619968|Substitution|Missense, gk630916|Substitution|Missense, gk864326|Substitution|Missense, gk924654|Substitution|Missense	gopc-1|Physical	N.A.	coelomocyte, germ line, neuron, somatic gonad precursor	N.A.	1-day post-L4 adult hermaphrodite Ce, 10-days post-L4 adult hermaphrodite Ce, 2-days post-L4 adult hermaphrodite Ce, 20-days post-L4 adult hermaphrodite Ce, 3-days post-L4 adult hermaphrodite Ce, 4-days post-L4 adult hermaphrodite Ce, 6-days post-L4 adult hermaphrodite Ce, 7-10 days post-L4 adult hermaphrodite Ce, adult Ce, adult hermaphrodite Ce, all stages Ce, blastula embryo Ce, dauer larva Ce, embryo Ce, L1 larva Ce, L2 larva Ce, L3 larva Ce, L4 larva Ce, L4-adult lethargus Ce	N.A.	HGNC:26969|OrthoInspector;EnsEMBL-Compara;PhylomeDB;Inparanoid;OrthoFinder;Roundup;TreeFam, HGNC:26571|OrthoInspector;EnsEMBL-Compara;PhylomeDB;Inparanoid;OrthoFinder;Roundup;TreeFam	integral component of membrane, "membrane"	N.A.	Predicted to be located in membrane. Predicted to be integral component of membrane. Is an ortholog of human LYSMD3 (LysM domain containing 3) and LYSMD4 (LysM domain containing 4).	Enriched in coelomocyte, germ line, somatic gonad precursor and neuron according to tiling array, RNA-seq and microarray. Affected by cgh-1, daf-12, tatn-1, gld-2, clk-1, fog-3, mir-34, emb-4, fbf-2, fbf-1, nhl-2, mina-1, sin-3, mrps-5, srbc-48, hlh-11, spr-1, sir-2.1, rnp-8 and gld-1 according to microarray, tiling array and RNA-seq. Affected by Zidovudine, Atrazine, Chlorpyrifos, Diazinon, Hydrolyzable Tannins, Humic Substances, paraquat and Sirolimus according to RNA-seq and microarray.	WBPaper00038491|pmid21647448, WBPaper00042963|pmid N.A., WBPaper00055090|pmid30120140
WBGene00010036		cpar-1	Caenorhabditis elegans	protein_coding_gene	F54C8.2	CELE_F54C8.2	F54C8.2.1	N.A.	CE00188	CE00188|HMMPANTHER:PTHR11426:SF191|HMMPANTHER:PTHR11426|PRINTS:PR00622|SCANPROSITE:PS00959|SMART:SM00428|PFAM:PF00125|SUPERFAMILY:SSF47113|INTERPRO:IPR000164|INTERPRO:IPR007125|INTERPRO:IPR009072	P34440	P34440	TF352440	NM_066672.5	NP_499073.1	III 0.50 +/- 0.01	smd_F54C8.2, TH:322d11, cenix:322-d11, mv_F54C8.2, sjj_F54C8.2|III-5C17	chromosome segregation variant karyomeres early emb, dead eggs laid, embryonic lethal, exploded through vulva, germ cell development variant, gonad development variant, growth variant, larval arrest, pattern of transgene expression variant, protruding vulva, reduced brood size, sick, sterile	lethal, sterile	gk593293|Substitution|Missense, gk923073|Substitution|Missense	atf-6|Genetic, his-46|Physical, hpl-2|Genetic, ire-1|Genetic, lin-15B|Genetic, lin-35|Genetic, lin-37|Genetic, pek-1|Genetic, sel-12|Genetic, sep-1|Physical	head neuron	DA neuron, FLP, germ line, I5 neuron, Psub1, retrovesicular ganglion, SAB, VA neuron	N.A.	1-cell embryo Ce, 1-day post-L4 adult hermaphrodite Ce, 2-cell embryo Ce, 2-days post-L4 adult hermaphrodite Ce, 24-cell embryo Ce, 3-days post-L4 adult hermaphrodite Ce, 4-days post-L4 adult hermaphrodite Ce, 6-days post-L4 adult hermaphrodite Ce, 7-10 days post-L4 adult hermaphrodite Ce, 96-cell embryo Ce, adult Ce, adult hermaphrodite Ce, adult male Ce, dauer larva Ce, embryo Ce, L1 larva Ce, L2 larva Ce, L3 larva Ce, L4 larva Ce	N.A.	N.A.	chromosome, "condensed chromosome", "DNA binding", "mitotic sister chromatid segregation", "molecular_function", "nucleosome", "nucleus", "protein heterodimerization activity"	cpar-1 encodes one of two C. elegans proteins homologous to the inner kinetochore histone H3 variant CENP-A (the other is encoded by hcp-3)\; loss of cpar-1 and hcp-3 activity via RNAi results in mitotic chromosome segregation defects, but no significant defects in meiotic chromosome segregation\; when expressed in the germline using the pie-1 promoter, a CPAR-1::GFP fusion protein localizes to meiotic chromosomes during late prophase\/prometaphase of meiosis I, but is not seen on chromosomes during meiosis II.	Predicted to enable DNA binding activity and protein heterodimerization activity. Involved in mitotic sister chromatid segregation. Located in condensed chromosome and nucleus. Predicted to be part of nucleosome.	Enriched in DA neuron, VA neuron, FLP, germ line, Psub1, I5 neuron, SAB and retrovesicular ganglion according to tiling array, microarray and RNA-seq. Affected by eat-2, tatn-1, lem-2, emr-1, gld-2, clk-1, glp-1, skn-1, fog-1, fog-3, daf-16, jmjd-3.1, unc-75, chd-3, let-418, lsm-1, set-25, met-2, mir-34, mafr-1, glh-4, glh-1, pgl-1, pgl-3, emb-4, sma-2, sma-4, lin-22, hpl-2, damt-1, atfs-1, nhl-2, pals-22, hsp-6, sek-1, aak-1, aak-2, spc-1, numr-1, numr-2, mdt-15, cfp-1, sftb-1, mrps-5, hira-1, set-2, ikb-1, nfki-1, hlh-11, metr-1, nhr-49, dcr-1, dpy-9, dpy-10, fbf-1, mir-243, rnp-8, gld-1, daf-2 and nuo-6 according to RNA-seq and microarray. Affected by rotenone, Alovudine, stavudine, Zidovudine, allantoin, Sirolimus, Rifampin, antimycin, Cadmium Chloride, cholesterol, cadmium, Hydrolyzable Tannins, Humic Substances, paraquat and triclosan according to RNA-seq and microarray.	WBPaper00026943|pmid16273096, WBPaper00027235|pmid18050484, WBPaper00046714|pmid25919583, WBPaper00055090|pmid30120140
WBGene00013144		pno-1	Caenorhabditis elegans	protein_coding_gene	Y53C12B.2	CELE_Y53C12B.2	Y53C12B.2.1	CEOP2452	CE14896	CE14896|HMMPANTHER:PTHR12826|HMMPANTHER:PTHR12826:SF13|SMART:SM00322|SUPERFAMILY:SSF54791|INTERPRO:IPR004087|INTERPRO:IPR036612|INTERPRO:IPR039912	O18216	O18216	TF300114	NM_063698.5	NP_496099.1	II 1.706497	mv_Y53C12B.2, sjj_Y53C12B.2|II-6P04, cenix:152-f12	embryonic lethal, maternal sterile, patchy coloration, protruding vulva, slow growth, sterile progeny, transgene expression undetectable	N.A.	gk151461|Substitution|Missense, gk151462|Substitution|Missense, gk606973|Substitution|Missense, gk761946|Substitution|Missense, gk771871|Substitution|Missense	cdc-42|Physical, csr-1|Physical, dlg-1|Physical, hda-1|Physical, nrde-2|Physical	N.A.	body wall muscle cell, germ line, hypodermis, intestine, somatic gonad precursor	N.A.	1-day post-L4 adult hermaphrodite Ce, 10-days post-L4 adult hermaphrodite Ce, 20-days post-L4 adult hermaphrodite Ce, 3-days post-L4 adult hermaphrodite Ce, 4-days post-L4 adult hermaphrodite Ce, adult Ce, adult hermaphrodite Ce, adult male Ce, all stages Ce, dauer larva Ce, embryo Ce, L1 larva Ce, L2 larva Ce, L2d larva Ce, L3 larva Ce, L4 larva Ce, larva Ce	N.A.	HGNC:32790|OrthoInspector;EnsEMBL-Compara;OMA;Hieranoid;PhylomeDB;Inparanoid;Panther;OrthoFinder;Roundup	nucleic acid binding, "nucleolus", "nucleus", "RNA binding"	N.A.	Predicted to enable RNA binding activity. Predicted to be located in nucleolus. Is an ortholog of human PNO1 (partner of NOB1 homolog).	Enriched in germ line, body wall muscle cell, hypodermis, somatic gonad precursor and intestine according to proteomic study, tiling array, RNA-seq and microarray. Affected by daf-12, clk-1, cox-5B, jmjd-1.2, hlh-30, mir-34, emb-4, sma-2, sma-4, nhl-2, unc-70, sin-3, csr-1, set-2, atp-2, hda-1, sir-2.1, glp-1 and tdp-1 according to tiling array, microarray, RNA-seq and proteomic study. Affected by Cry5B, Rifampin, Psoralens, Sirolimus and allantoin according to RNA-seq and microarray.	WBPaper00038491|pmid21647448, WBPaper00049828|pmid27405932, WBPaper00055090|pmid30120140, WBPaper00058216|pmid N.A.
WBGene00013654		Y105C5B.15	Caenorhabditis elegans	protein_coding_gene	Y105C5B.15	CELE_Y105C5B.15	Y105C5B.15a.1, Y105C5B.15b.1	N.A.	CE24064, CE50083	CE24064|HMMPANTHER:PTHR45867:SF1|HMMPANTHER:PTHR45867|PFAM:PF16656|PFAM:PF00149|PFAM:PF14008|SUPERFAMILY:SSF49363|SUPERFAMILY:SSF56300|INTERPRO:IPR004843|INTERPRO:IPR008963|INTERPRO:IPR015914|INTERPRO:IPR025733|INTERPRO:IPR029052|Active_site, CE50083|HMMPANTHER:PTHR45867:SF1|HMMPANTHER:PTHR45867|PFAM:PF16656|PFAM:PF00149|PFAM:PF14008|SUPERFAMILY:SSF56300|SUPERFAMILY:SSF49363|INTERPRO:IPR004843|INTERPRO:IPR008963|INTERPRO:IPR015914|INTERPRO:IPR025733|INTERPRO:IPR029052|Active_site	A0A078BQP7, Q9U309	Q9U309	N.A.	NM_001307192.3, NM_070503.9	NP_001294121.1, NP_502904.1	IV 14.504570	N.A.	N.A.	N.A.	tm7594|Deletion|Inframe_deletion, gk220797|Substitution|Missense, gk220798|Substitution|Missense, gk220799|Substitution|Missense, gk663222|Substitution|Missense, gk880988|Substitution|Nonsense, gk905589|Substitution|Missense, gk936274|Substitution|Missense, otn3292|Substitution|Missense, otn8822|Substitution|Missense	N.A.	N.A.	intestine	N.A.	1-day post-L4 adult hermaphrodite Ce, 10-days post-L4 adult hermaphrodite Ce, 2-days post-L4 adult hermaphrodite Ce, 24-cell embryo Ce, 3-days post-L4 adult hermaphrodite Ce, 4-days post-L4 adult hermaphrodite Ce, 5-days post-L4 adult hermaphrodite Ce, 6-days post-L4 adult hermaphrodite Ce, 7-10 days post-L4 adult hermaphrodite Ce, 9-days post-L4 adult hermaphrodite Ce, 96-cell embryo Ce, adult Ce, adult hermaphrodite Ce, all stages Ce, blastula embryo Ce, dauer larva Ce, embryo Ce, L1 larva Ce, L2 larva Ce, L2d larva Ce, L3 larva Ce, L4 larva Ce, larva Ce	N.A.	HGNC:33781|OMA;TreeFam;Panther	acid phosphatase activity, "dephosphorylation", "hydrolase activity", "metal ion binding"	N.A.	Predicted to enable acid phosphatase activity and metal ion binding activity. Predicted to be involved in dephosphorylation. Is an ortholog of human ACP7 (acid phosphatase 7, tartrate resistant (putative)).	Enriched in intestine according to tiling array and RNA-seq. Affected by cyc-1, sma-2, sma-4, aak-2, age-1, egl-4, hcf-1, atfs-1, spg-7, csr-1, bar-1, prg-1, ubc-9, clk-1, wrn-1, daf-2, crtc-1, glp-1, skn-1, fshr-1, daf-16, tcer-1, npr-1, jmjd-3.1, jmjd-1.2, hsf-1, ifg-1, mir-60, chd-3, let-418, mafr-1, glh-4, glh-1, pgl-1, pgl-3, vit-2, emb-4, lin-22, smg-1, ins-11, isp-1, nuo-6, alg-1, hmg-3, flr-4, eat-2, damt-1, nhl-2, pals-22, efa-6, hda-6, hpx-2, aak-1, ceh-60, smn-1, nmad-1, spc-1, nhr-14, mex-1, sftb-1, set-6, baz-2, srbc-48, rnp-6, set-2, atp-2, pqm-1, hlh-11, swsn-9, prx-5, daf-18, dcr-1, spr-5, osm-8, mir-243, tax-6 and tdp-1 according to microarray, RNA-seq and proteomic study. Affected by Heme, methylmercuric chloride, rotenone, Tunicamycin, Rifampin, manganese chloride, mianserin, D-glucose, stavudine, Psoralens, allantoin, metformin, Sirolimus, antimycin, sucrose, stearic acid, fluvastatin, silicon dioxide nanoparticle, Chlorpyrifos, Diazinon, Cry5B, Quercetin, paraquat and Ag nanoparticles according to microarray and RNA-seq.	WBPaper00038491|pmid21647448, WBPaper00041771|pmid23195953, WBPaper00055090|pmid30120140
WBGene00015218		B0507.1	Caenorhabditis elegans	protein_coding_gene	B0507.1	CELE_B0507.1	B0507.1.1	N.A.	CE28815	CE28815|SMART:SM00289|PFAM:PF01683|INTERPRO:IPR006149|INTERPRO:IPR006150	Q22886	Q22886	TF351707	NM_001392568.1	NP_001379585.1	V 1.595025	N.A.	N.A.	N.A.	gk242088|Substitution|Missense, gk242089|Substitution|Missense, gk242090|Substitution|Missense, gk242092|Substitution|Missense, gk401428|Substitution|Missense, gk499073|Substitution|Missense, gk513857|Substitution|Missense, gk743022|Substitution|Missense, gk791966|Substitution|Missense, gk849560|Substitution|Missense, gk899141|Substitution|Missense, gk932725|Substitution|Missense, otn3429|Substitution|Missense	ces-1|Physical, crm-1|Physical, ets-5|Physical, gopc-1|Physical, hlh-6|Regulatory, lin-48|Physical, mpz-1|Physical, sgt-1|Physical, Y39B6A.1|Physical, ztf-2|Physical	anterior distal tip cell, Pharyngeal gland cell, pharyngeal-intestinal valve, posterior distal tip cell, rectal gland cell, spermatheca	DA neuron, I5 neuron, OLL, pharynx, PVD, retrovesicular ganglion, SAB, sensory neuron, VA neuron	adult Ce, embryo Ce, L1 larva Ce, L2 larva Ce, L3 larva Ce, L4 larva Ce	1-day post-L4 adult hermaphrodite Ce, 2-days post-L4 adult hermaphrodite Ce, 3-days post-L4 adult hermaphrodite Ce, 4-cell embryo Ce, 4-days post-L4 adult hermaphrodite Ce, 6-days post-L4 adult hermaphrodite Ce, 7-10 days post-L4 adult hermaphrodite Ce, adult Ce, adult hermaphrodite Ce, all stages Ce, blastula embryo Ce, dauer larva Ce, embryo Ce, L1 larva Ce, L2 larva Ce, L2d larva Ce, L3 larva Ce, L4 larva Ce	N.A.	N.A.	pharyngeal gland morphogenesis	N.A.	Involved in pharyngeal gland morphogenesis. Expressed in hermaphrodite distal tip cell\; pharyngeal gland cell\; pharyngeal-intestinal valve\; rectal gland cell\; and spermatheca.	Enriched in pharynx, PVD, OLL, sensory neuron, I5 neuron, DA neuron, SAB, retrovesicular ganglion and VA neuron according to microarray and RNA-seq. Affected by nhr-114, smg-2, smgl-1, prg-1, tdp-1, rsks-1, jmjd-3.1, skn-1, skr-2, skr-1, mir-34, daf-12, daf-16, dpy-21, glh-4, glh-1, pgl-1, pgl-3, mir-35, alg-5, sma-4, ins-11, dpy-7, hpl-2, hmg-4, spt-16, eat-2, pmt-2, atfs-1, nhl-2, pals-22, rrf-3, ints-1, hsp-6, mdt-15, sek-1, aak-1, aak-2, nmad-1, spc-1, unc-70, ints-4, mex-1, mex-3, sin-3, spn-4, srbc-48, hira-1, set-2, isp-1, spr-1, unc-30, rrf-2, ain-1, ain-2, mir-243, crh-1, tax-6, acs-3, oga-1 and pmk-1 according to microarray, RNA-seq and proteomic study. Affected by sesamin, stavudine, Zidovudine, Sodium Chloride, metformin, Psoralens, allantoin, Sirolimus, Rifampin, glycine, Humic Substances, Colistin and silicon dioxide nanoparticle according to microarray and RNA-seq.	WBPaper00032277|pmid18927627, WBPaper00034474|pmid N.A.
WBGene00011608		T08D2.3	Caenorhabditis elegans	pseudogene	T08D2.3	CELE_T08D2.3	N.A.	N.A.	N.A.	N.A.	N.A.	N.A.	N.A.	N.A.	N.A.	X -20.632629	N.A.	N.A.	N.A.	N.A.	N.A.	N.A.	AVK, head mesodermal cell	N.A.	1-day post-L4 adult hermaphrodite Ce, 2-days post-L4 adult hermaphrodite Ce, 3-days post-L4 adult hermaphrodite Ce, 4-days post-L4 adult hermaphrodite Ce, 5-days post-L4 adult hermaphrodite Ce, 6-days post-L4 adult hermaphrodite Ce, adult Ce, adult hermaphrodite Ce, L1 larva Ce, L3 larva Ce, L4 larva Ce	N.A.	N.A.	N.A.	N.A.	Enriched in AVK and head mesodermal cell based on RNA-seq studies. Is affected by several genes including daf-16\; skn-1\; and hsf-1 based on microarray and RNA-seq studies. Is affected by Rifampin\; Sirolimus\; and allantoin based on RNA-seq studies.	Enriched in AVK and head mesodermal cell according to RNA-seq. Affected by cid-1, lin-15B, tatn-1, daf-16, hsf-1, dpy-21, glh-4, glh-1, pgl-1, pgl-3, sma-2, ins-11, clk-1, nuo-6, dlc-1, eat-2, ints-1, ints-9, sek-1, smn-1, skn-1, daf-3, mut-16, simr-1, bcat-1, plp-1 and cep-1 according to microarray and RNA-seq. Affected by Rifampin, Sirolimus and allantoin according to RNA-seq.	N.A.
WBGene00023345		T12B5.9	Caenorhabditis elegans	pseudogene	T12B5.9	CELE_T12B5.9	N.A.	N.A.	N.A.	N.A.	N.A.	N.A.	N.A.	N.A.	N.A.	III -25.066370	N.A.	N.A.	N.A.	N.A.	N.A.	N.A.	N.A.	N.A.	N.A.	N.A.	N.A.	N.A.	N.A.	Is affected by several genes including mir-71\; smg-2\; and mrps-5 based on RNA-seq studies. Is affected by Sodium Chloride based on RNA-seq studies.	Affected by smg-2, mir-71, spt-16, zip-3, ceh-60, mrps-5, srbc-48 and swsn-9 according to RNA-seq. Affected by Sodium Chloride according to RNA-seq.	N.A.
WBGene00019766		slmp-1	Caenorhabditis elegans	protein_coding_gene	M4.1	M4.a, M4.a, CELE_M4.1	M4.1a.1, M4.1b.1	CEOP4681, CEOP4076	CE48847, CE48719	CE48847|HMMPANTHER:PTHR15715:SF37|HMMPANTHER:PTHR15715|PFSCAN:PS50006|SMART:SM00240|PFAM:PF00498|SUPERFAMILY:SSF49879|INTERPRO:IPR000253|INTERPRO:IPR008984, CE48719|HMMPANTHER:PTHR15715:SF37|HMMPANTHER:PTHR15715|PFSCAN:PS50006|SMART:SM00240|PFAM:PF00498|SUPERFAMILY:SSF49879|INTERPRO:IPR000253|INTERPRO:IPR008984	U4PEB6, U4PR75	U4PEB6	N.A.	NM_001307413.4, NM_001307412.2	NP_001294342.1, NP_001294341.1	IV -5.56	sjj_M4.1|IV-1N17, mv_M4.a, cenix:33-h2	aldicarb resistant	lethal, sterile	tm11362|Deletion|Inframe_deletion, gk197563|Substitution|Missense, gk197578|Substitution|Missense, gk416647|Substitution|Missense, gk448523|Substitution|Missense, gk504273|Substitution|Missense, gk532184|Substitution|Missense, gk557201|Substitution|Missense, gk589385|Substitution|Nonsense	gck-1|Physical, zen-4|Physical	N.A.	germ line, somatic gonad precursor	N.A.	1-cell embryo Ce, 1-day post-L4 adult hermaphrodite Ce, 2-days post-L4 adult hermaphrodite Ce, 3-days post-L4 adult hermaphrodite Ce, 3-fold embryo Ce, 6-days post-L4 adult hermaphrodite Ce, adult Ce, adult hermaphrodite Ce, adult male Ce, all stages Ce, dauer larva Ce, L1 larva Ce, L2d larva Ce, L3 larva Ce, L4 larva Ce, oocyte-laying stage adult hermaphrodite Ce	N.A.	HGNC:16643|OrthoInspector;EnsEMBL-Compara;Hieranoid;PhylomeDB;Inparanoid;Panther;OrthoFinder;Roundup;TreeFam	N.A.	N.A.	Enriched in germ line and somatic gonad precursor based on RNA-seq studies. Is affected by several genes including hsf-1\; let-7\; and gld-1 based on microarray\; RNA-seq\; and proteomic studies. Is affected by six chemicals including rotenone\; Alovudine\; and stavudine based on RNA-seq and microarray studies. Is predicted to encode a protein with the following domains: FHA domain\; Forkhead-associated (FHA) domain\; and SMAD\/FHA domain superfamily. Is an ortholog of human SLMAP (sarcolemma associated protein).	Enriched in germ line and somatic gonad precursor according to RNA-seq. Affected by cid-1, lin-39, smg-2, smgl-1, let-7, gld-1, tatn-1, npr-1, cox-5B, hsf-1, mafr-1, glh-4, glh-1, pgl-1, pgl-3, sma-2, sma-4, adr-2, nhl-2, pals-22, sek-1, hlh-11, atfs-1 and sir-2.1 according to microarray, RNA-seq and proteomic study. Affected by rotenone, Alovudine, stavudine, Zidovudine, dafa#1 and allantoin according to RNA-seq and microarray.	WBPaper00038491|pmid21647448, WBPaper00055090|pmid30120140, WBPaper00057764|pmid N.A.
WBGene00014066		rev-1	Caenorhabditis elegans	protein_coding_gene	ZK675.2	CELE_ZK675.2	ZK675.2.1	CEOP2320	CE01721	CE01721|HMMPANTHER:PTHR45990|PFSCAN:PS50173|PFSCAN:PS50172|PIRSF:PIRSF036573|SMART:SM00292|PFAM:PF11799|PFAM:PF00817|SUPERFAMILY:SSF56672|SUPERFAMILY:SSF100879|SUPERFAMILY:SSF52113|INTERPRO:IPR001126|INTERPRO:IPR001357|INTERPRO:IPR012112|INTERPRO:IPR017961|INTERPRO:IPR036420|INTERPRO:IPR036775|INTERPRO:IPR043128|INTERPRO:IPR043502|Active_site	Q09615	Q09615	TF314488	NM_063262.4	NP_495663.1	II 0.61 +/- 0.00	cenix:142-d11, mv_ZK675.2, sjj_ZK675.2|II-5L04, sjj2_ZK675.2|II-10E04	embryonic lethal, gut granule development variant, intestinal development variant, lethal, pattern of transgene expression variant, receptor mediated endocytosis defective, reduced brood size, slow growth, spontaneous mutation rate increased	organism UV hypersensitive	gk1420|Substitution|Missense, gk147834|Substitution|Missense, gk147835|Substitution|Missense, gk147836|Substitution|Missense, gk147838|Substitution|Missense, gk147839|Substitution|Missense, gk147840|Substitution|Missense, gk365623|Substitution|Missense, gk479271|Substitution|Missense, gk532697|Substitution|Missense, gk550919|Substitution|Missense, gk611553|Substitution|Missense, gk619494|Substitution|Missense, gk654757|Substitution|Missense, gk682564|Substitution|Missense, gk705893|Substitution|Missense, gk731418|Substitution|Missense, gk758503|Substitution|Missense, gk816788|Substitution|Missense, gk831323|Substitution|Missense, gk832052|Substitution|Missense, gk840920|Substitution|Missense, gk859893|Substitution|Missense, gk871869|Substitution|Missense, gk924750|Substitution|Missense, gk954686|Substitution|Missense, gk956100|Substitution|Missense	C18E3.3|Physical, fln-1|Physical, pos-1|Genetic, rnp-7|Physical	head neuron, intestine, M.vlpaaapp, M.vlpaapaa, M.vrpaaapp, M.vrpaapaa, tail neuron	body wall muscle cell, germ line, germline precursor cell, neuron, OLL, PVD, sensory neuron, somatic gonad precursor	N.A.	1-day post-L4 adult hermaphrodite Ce, 2-days post-L4 adult hermaphrodite Ce, 4-days post-L4 adult hermaphrodite Ce, 7-10 days post-L4 adult hermaphrodite Ce, adult Ce, adult hermaphrodite Ce, adult male Ce, all stages Ce, dauer larva Ce, embryo Ce, L1 larva Ce, L2 larva Ce, L3 larva Ce, L4 larva Ce, larva Ce	N.A.	HGNC:14060|OrthoInspector;EnsEMBL-Compara;PhylomeDB;Inparanoid;Panther;OrthoFinder;Roundup;TreeFam	cellular response to DNA damage stimulus, "damaged DNA binding", "deoxycytidyl transferase activity", "DNA binding", "DNA biosynthetic process", "DNA repair", "DNA-directed DNA polymerase activity", "error-free translesion synthesis", "error-prone translesion synthesis", "nucleotidyltransferase activity", "nucleus", "transferase activity"	N.A.	Predicted to enable DNA-directed DNA polymerase activity and deoxycytidyl transferase activity. Predicted to be involved in error-free translesion synthesis and error-prone translesion synthesis. Predicted to be located in nucleus. Expressed in intestine\; neurons\; and vm1. Is an ortholog of human REV1 (REV1 DNA directed polymerase).	Enriched in PVD, OLL, neuron, body wall muscle cell, germ line, germline precursor cell, somatic gonad precursor and sensory neuron according to microarray, tiling array and RNA-seq. Affected by csr-1, daf-16, mir-34, morc-1, emb-4, hpl-2, dlc-1, damt-1, mina-1, cox-5B, nfki-1, unc-30, sir-2.1, dpy-9, fbf-1, gld-2 and lin-54 according to RNA-seq and microarray. Affected by D-glucose, bisphenol S, levamisole, Zidovudine, antimycin and resveratrol according to RNA-seq and microarray.	WBPaper00005736|pmid12600937, WBPaper00024763|pmid N.A., WBPaper00027104|pmid16480708, WBPaper00027176|pmid16549501, WBPaper00033367|pmid N.A., WBPaper00034593|pmid N.A., WBPaper00038491|pmid21647448, WBPaper00041255|pmid22761594, WBPaper00046901|pmid N.A., WBPaper00048493|pmid26321128, WBPaper00055090|pmid30120140, WBPaper00060267|pmid32945661
WBGene00015251		B0546.4	Caenorhabditis elegans	protein_coding_gene	B0546.4	CELE_B0546.4	B0546.4a.1, B0546.4c.1	CEOP4084	CE16795	CE16795|HMMPANTHER:PTHR13848|HMMPANTHER:PTHR13848:SF15|PFSCAN:PS51792|PFAM:PF03226|INTERPRO:IPR004910|INTERPRO:IPR039058|Metal_ion_binding_site	O44440, U4PRU4	O44440	TF323378	NM_067934.4, NM_001380143.1	NP_500335.1, NP_001368283.1	IV -4.556878	N.A.	N.A.	N.A.	gk945856|Insertion|Nonsense, gk197910|Substitution|Nonsense, gk442519|Substitution|Missense, gk489663|Substitution|Nonsense, gk503826|Substitution|Missense	N.A.	N.A.	dopaminergic neuron, germ line, hypodermis, intestine, muscle cell, neuron, OLL, PLM, PVD, sensory neuron, somatic gonad precursor, Z1, Z4	N.A.	1-day post-L4 adult hermaphrodite Ce, 2-days post-L4 adult hermaphrodite Ce, 3-days post-L4 adult hermaphrodite Ce, 4-days post-L4 adult hermaphrodite Ce, 6-days post-L4 adult hermaphrodite Ce, 7-10 days post-L4 adult hermaphrodite Ce, adult Ce, adult hermaphrodite Ce, adult male Ce, all stages Ce, blastula embryo Ce, dauer larva Ce, embryo Ce, L1 larva Ce, L2 larva Ce, L2d larva Ce, L3 larva Ce, L4 larva Ce, L4-adult lethargus Ce, larva Ce	N.A.	HGNC:18329|EnsEMBL-Compara;OMA;Hieranoid;PhylomeDB;Panther;OrthoFinder;TreeFam	metal ion binding, "ubiquitin ligase complex"	N.A.	Predicted to enable metal ion binding activity. Predicted to be part of ubiquitin ligase complex. Is an ortholog of human YPEL5 (yippee like 5).	Enriched in dopaminergic neuron, hypodermis, PVD, OLL, Z4, Z1, PLM, germ line, somatic gonad precursor, sensory neuron, intestine, neuron and muscle cell according to tiling array, RNA-seq and microarray. Affected by rde-4, cyc-1, hlh-30, daf-12, atfs-1, spg-7, emr-1, clk-1, htz-1, jmjd-3.1, mes-2, mir-34, glp-1, glh-4, glh-1, pgl-1, pgl-3, fog-2, emb-4, sma-2, sma-4, lin-22, daf-2, nuo-6, pmt-2, mina-1, atf-7, pmk-1, sin-3, set-6, baz-2, egl-43, rnp-6, cox-5B, fhod-1, sir-2.1, fbf-1, rnp-8, nhr-25 and let-60 according to microarray, tiling array, RNA-seq and proteomic study. Affected by rotenone, levamisole, Zidovudine, Cadmium Chloride, Testosterone, Cry5B, Sirolimus, nitroguanidine and silicon dioxide nanoparticle according to RNA-seq and microarray.	WBPaper00038491|pmid21647448, WBPaper00055090|pmid30120140
WBGene00004207		ptb-1	Caenorhabditis elegans	protein_coding_gene	D2089.4	CELE_D2089.4	D2089.4a.1, D2089.4b.1	N.A.	CE30508, CE30509	CE30508|HMMPANTHER:PTHR15592|HMMPANTHER:PTHR15592:SF27|PFSCAN:PS50102|SMART:SM00360|TIGRFAM:TIGR01649|PFAM:PF13893|PFAM:PF11835|PFAM:PF00076|SUPERFAMILY:SSF54928|INTERPRO:IPR000504|INTERPRO:IPR006536|INTERPRO:IPR012677|INTERPRO:IPR021790|INTERPRO:IPR035979, CE30509|HMMPANTHER:PTHR15592|HMMPANTHER:PTHR15592:SF27|PFSCAN:PS50102|SMART:SM00360|TIGRFAM:TIGR01649|PFAM:PF00076|PFAM:PF11835|PFAM:PF13893|SUPERFAMILY:SSF54928|INTERPRO:IPR000504|INTERPRO:IPR006536|INTERPRO:IPR012677|INTERPRO:IPR021790|INTERPRO:IPR035979	Q8T3E6, Q18999	Q18999	TF319824	NM_171036.7, NM_171035.7	NP_741042.1, NP_741041.1	II 3.12 +/- 0.00	sjj_D2089.4, sjj2_D2089.4a|II-11D10, mv_D2089.4, cenix:205-g1	N.A.	N.A.	gk153433|Substitution|Missense, gk153434|Substitution|Missense, gk153463|Substitution|Missense, gk153467|Substitution|Missense, gk326677|Substitution|Missense, gk347274|Substitution|Nonsense, gk362690|Substitution|Missense, gk434104|Substitution|Missense, gk499360|Substitution|Missense, gk537358|Substitution|Missense, gk561181|Substitution|Missense, gk632608|Substitution|Missense, gk756626|Substitution|Nonsense, gk849937|Substitution|Missense, gk936048|Substitution|Missense, h15419|Substitution|Nonsense	asd-2|Physical, eya-1|Physical, ptb-1|Physical, ptb-1|Physical, rbm-42|Physical, shn-1|Physical	amphid neuron, anal depressor muscle, anal sphincter muscle, ASEL, ASER, head, head mesodermal cell, head neuron, mu_int_L, mu_int_R, muscle cell, nervous system, neuron, pharynx, reproductive system, somatic gonad, spermatheca, tail, uterine muscle, uterus, vulva, vulval muscle	ADL, AIM, ASG, ASH, ASK, AVE, AVK, BAG, body wall musculature, CEPshDL, CEPshDR, CEPshVL, CEPshVR, DA neuron, distal tip cell, dorsal nerve cord, DVC, head mesodermal cell, lateral nerve cord, nerve ring, neuron, OLL, pharynx, PHB, PQR, PVD, PVT, RIF, RIS, sensory neuron, somatic neuron, tail neuron, VA neuron, ventral nerve cord, vulval muscle	adult Ce, larva Ce	1-day post-L4 adult hermaphrodite Ce, 2-days post-L4 adult hermaphrodite Ce, 24-cell embryo Ce, 3-days post-L4 adult hermaphrodite Ce, 4-days post-L4 adult hermaphrodite Ce, 5-days post-L4 adult hermaphrodite Ce, 6-days post-L4 adult hermaphrodite Ce, 96-cell embryo Ce, adult Ce, adult hermaphrodite Ce, all stages Ce, blastula embryo Ce, dauer larva Ce, embryo Ce, L1 larva Ce, L2 larva Ce, L3 larva Ce, L4 larva Ce, larva Ce	N.A.	HGNC:10253|OrthoInspector;EnsEMBL-Compara;OMA;Hieranoid;PhylomeDB;Inparanoid;Panther;OrthoFinder;Roundup;TreeFam, HGNC:9583|OrthoInspector;EnsEMBL-Compara;OMA;Hieranoid;PhylomeDB;Inparanoid;Panther;OrthoFinder;Roundup;TreeFam, HGNC:17662|OrthoInspector;EnsEMBL-Compara;OMA;Hieranoid;PhylomeDB;Inparanoid;Panther;OrthoFinder;Roundup;TreeFam	mRNA binding, "mRNA processing", "mRNA splicing, via spliceosome", "nucleic acid binding", "nucleus", "regulation of RNA splicing", "RNA binding", "RNA splicing"	ptb-1 encodes the C. elegans ortholog of the polypyrimidine tract binding protein PTB.	Predicted to enable mRNA binding activity. Predicted to be involved in mRNA splicing, via spliceosome and regulation of RNA splicing. Predicted to be located in nucleus. Expressed in several structures, including amphid neurons\; head\; muscle cell\; somatic gonad\; and tail. Is an ortholog of human PTBP1 (polypyrimidine tract binding protein 1)\; PTBP2 (polypyrimidine tract binding protein 2)\; and PTBP3 (polypyrimidine tract binding protein 3).	Enriched in body wall musculature, vulval muscle, ventral nerve cord, nerve ring, dorsal nerve cord, somatic neuron, tail neuron, lateral nerve cord, pharynx, PVD, OLL, DA neuron, VA neuron, neuron, AVE, BAG, AVK, CEPshVR, CEPshVL, CEPshDR, CEPshDL, head mesodermal cell, RIS, sensory neuron, ADL, AIM, ASG, ASH, ASK, distal tip cell, DVC, PHB, PQR, PVT and RIF according to Chronogram analysis, microarray, tiling array and RNA-seq. Affected by cyc-1, tatn-1, lem-2, emr-1, ubc-9, cox-5B, jmjd-3.1, jmjd-1.2, chd-3, let-418, skn-1, glh-4, glh-1, pgl-1, pgl-3, alg-1, sma-2, sma-4, set-26, eat-2, nhl-2, pals-22, ints-1, sek-1, aak-1, aak-2, nmad-1, ints-4, mex-1, mex-3, sin-3, spn-4, set-2, mrps-5, egl-43, srbc-48, bcat-1, hlh-11, spr-1, hda-1, slr-2, lin-54 and tdp-1 according to microarray and RNA-seq. Affected by stavudine, Zidovudine, Psoralens, allantoin, Sirolimus, metformin, Rifampin, Tunicamycin, silicon dioxide nanoparticle and cadmium according to RNA-seq and microarray.	WBPaper00003988|pmid10747030, WBPaper00028592|pmid17046742, WBPaper00038491|pmid21647448, WBPaper00055090|pmid30120140
WBGene00020479		T13C2.3	Caenorhabditis elegans	protein_coding_gene	T13C2.3	CELE_T13C2.3	T13C2.3a, T13C2.3b.1	N.A.	N.A.	N.A.	Q7JP78	Q7JP78	TF327198	NM_001027173.4, NR_151571.1	NP_001022344.2	II 0.109672	N.A.	N.A.	N.A.	gk145652|Substitution|Missense, gk145653|Substitution|Missense, gk145654|Substitution|Missense, gk145657|Substitution|Missense, gk379009|Substitution|Missense, gk415935|Substitution|Missense, gk649074|Substitution|Missense, gk675147|Substitution|Missense, gk684333|Substitution|Missense, gk695306|Substitution|Missense, gk708085|Substitution|Nonsense, gk715141|Substitution|Missense	N.A.	N.A.	body wall muscle cell, GABAergic neuron, head mesodermal cell, male-specific anatomical entity, muscle cell	N.A.	1-day post-L4 adult hermaphrodite Ce, 2-days post-L4 adult hermaphrodite Ce, 3-days post-L4 adult hermaphrodite Ce, 4-cell embryo Ce, 6-days post-L4 adult hermaphrodite Ce, 7-10 days post-L4 adult hermaphrodite Ce, adult Ce, adult hermaphrodite Ce, all stages Ce, blastula embryo Ce, dauer larva Ce, embryo Ce, L1 larva Ce, L2d larva Ce, L3 larva Ce, L4 larva Ce, larva Ce	N.A.	N.A.	N.A.	N.A.	Enriched in GABAergic neurons\; body wall muscle cell\; head mesodermal cell\; male-specific anatomical entity\; and muscle cell based on tiling array\; RNA-seq\; and microarray studies. Is affected by several genes including daf-16\; daf-2\; and rrf-3 based on microarray\; tiling array\; and RNA-seq studies. Is affected by thirteen chemicals including stavudine\; Zidovudine\; and Psoralens based on RNA-seq and microarray studies.	Enriched in body wall muscle cell, male-specific anatomical entity, muscle cell, GABAergic neuron and head mesodermal cell according to tiling array, RNA-seq and microarray. Affected by fer-1, daf-16, smgl-1, daf-2, swsn-2.2, cox-5B, jmjd-3.1, jmjd-1.2, dpy-21, mir-34, glh-4, glh-1, pgl-1, pgl-3, sma-4, lin-22, dpy-7, hpl-2, hmg-3, eat-2, pals-22, rrf-3, hsp-6, aak-1, aak-2, sin-3, sftb-1, daf-1, daf-3, srbc-48, isp-1, nfki-1, hlh-11, atfs-1, let-418, spr-1, hda-1, sir-2.1, octr-1, tdp-1, ogt-1 and pmk-1 according to microarray, tiling array and RNA-seq. Affected by stavudine, Zidovudine, Psoralens, allantoin, metformin, Sirolimus, Rifampin, glycine, Chlorpyrifos, Diazinon, Colistin, dafa#1 and silicon dioxide nanoparticle according to RNA-seq and microarray.	N.A.
WBGene00021661		mbtr-1	Caenorhabditis elegans	protein_coding_gene	Y48G1A.6	Y48G1A.a, Y48G1A.a, Y48G1A.g, Y48G1A.g, CELE_Y48G1A.6	Y48G1A.6a.1, Y48G1A.6b.1	N.A.	CE41949, CE41950	CE41949|HMMPANTHER:PTHR12247|HMMPANTHER:PTHR12247:SF131|PFSCAN:PS51079|SMART:SM00561|PFAM:PF02820|SUPERFAMILY:SSF63748|INTERPRO:IPR004092, CE41950|HMMPANTHER:PTHR12247:SF131|HMMPANTHER:PTHR12247|PFSCAN:PS51079|SMART:SM00561|PFAM:PF02820|SUPERFAMILY:SSF63748|INTERPRO:IPR004092	A0SQM0	A0SQM0	N.A.	NM_001129071.3, NM_001129070.2	NP_001122542.1, NP_001122543.1	I -19.07 +/- 0.00	cenix:144-g4, mv_Y48G1A.a, sjj_Y48G1A_53.b|I-7B14, sjj_Y48G1A_53.a|I-7B12	N.A.	N.A.	gk100696|Substitution|Missense, gk100697|Substitution|Missense, gk100699|Substitution|Nonsense, gk436960|Substitution|Missense, gk454190|Substitution|Missense, gk530020|Substitution|Missense, gk637959|Substitution|Missense, gk733418|Substitution|Missense, gk741201|Substitution|Missense, gk798985|Substitution|Missense, gk860352|Substitution|Missense, gk925670|Substitution|Missense	lin-61|Genetic, tbx-9|Physical	N.A.	AVA, AVD, AVE, AVG, germ line, gon_male_dtc anterior, gon_male_dtc posterior, head mesodermal cell, PVC, RIM, Z1.p, Z4.a	N.A.	1-day post-L4 adult hermaphrodite Ce, 10-days post-L4 adult hermaphrodite Ce, 2-days post-L4 adult hermaphrodite Ce, 20-days post-L4 adult hermaphrodite Ce, 3-days post-L4 adult hermaphrodite Ce, 3-fold embryo Ce, 4-days post-L4 adult hermaphrodite Ce, 6-days post-L4 adult hermaphrodite Ce, 7-10 days post-L4 adult hermaphrodite Ce, adult Ce, adult hermaphrodite Ce, adult male Ce, all stages Ce, blastula embryo Ce, dauer larva Ce, embryo Ce, L1 larva Ce, L2 larva Ce, L3 larva Ce, L4 larva Ce	breast cancer|By Orthology	HGNC:19866|OrthoInspector;OrthoFinder;Inparanoid;PhylomeDB, HGNC:15905|OrthoInspector;PhylomeDB;Panther;EnsEMBL-Compara, HGNC:18594|OrthoInspector;OrthoFinder;Inparanoid;PhylomeDB, HGNC:20256|OrthoInspector;Inparanoid;TreeFam;EnsEMBL-Compara, HGNC:26677|OrthoInspector;PhylomeDB;Panther	chromatin binding, "histone binding", "negative regulation of transcription, DNA-templated", "nucleus", "regulation of transcription, DNA-templated"	mbtr-1 encodes a protein with four malignant brain tumor (MBT) repeats\; MBTR-1 is orthologous to Drosophila L(3)MBT and human L3MBTL (OMIM:608802) and SFMBT1 (RU1\; OMIM:607319), and is paralogous to LIN-61\; loss of mbtr-1 function via RNAi or mutation results in no obvious abnormalities\; unlike lin-61, mbtr-1 does not appear to function as a class B synMuv gene or exhibit other pleiotropies, such as RNAi hypersensitivity or misregulation of transgene expression, associated with class B synMuv genes.	Predicted to enable chromatin binding activity and histone binding activity. Predicted to be involved in negative regulation of transcription, DNA-templated. Predicted to be located in nucleus. Human ortholog(s) of this gene implicated in breast cancer. Is an ortholog of several human genes including L3MBTL1 (L3MBTL histone methyl-lysine binding protein 1)\; L3MBTL2 (L3MBTL histone methyl-lysine binding protein 2)\; and MBTD1 (mbt domain containing 1).	Enriched in gon_male_dtc posterior, gon_male_dtc anterior, Z1.p, Z4.a, AVG, RIM, PVC, AVA, AVD, AVE, germ line and head mesodermal cell according to RNA-seq. Affected by cyc-1, tatn-1, lem-2, emr-1, gld-2, htz-1, lin-35, jmjd-3.1, hsf-1, cec-4, mafr-1, daf-12, glh-4, glh-1, pgl-1, pgl-3, emb-4, sma-4, smg-2, elt-2, elt-7, his-69, his-70, his-72, his-74, his-71, eat-2, nhl-2, mina-1, ints-5, sek-1, aak-1, aak-2, mex-3, sin-3, mut-16, srbc-48, hlh-11, atfs-1, let-418, spr-1, daf-18, sir-2.1, dpy-9, dpy-10, fbf-1, mir-243 and nuo-6 according to microarray, RNA-seq and proteomic study. Affected by rotenone, Alovudine, stavudine, Zidovudine, allantoin, Sirolimus, paraquat, silicon dioxide nanoparticle, Atrazine, Hydrolyzable Tannins and Humic Substances according to RNA-seq and microarray.	WBPaper00029251|pmid17409073, WBPaper00038257|pmid21437264, WBPaper00038491|pmid21647448, WBPaper00055090|pmid30120140
WBGene00002128		inx-6	Caenorhabditis elegans	protein_coding_gene	C36H8.2	opu-6, CELE_C36H8.2	C36H8.2.1	N.A.	CE24831	CE24831|HMMPANTHER:PTHR11893|HMMPANTHER:PTHR11893:SF10|PFSCAN:PS51013|PRINTS:PR01262|PFAM:PF00876|INTERPRO:IPR000990	Q9U3N4	Q9U3N4	N.A.	NM_070034.5	NP_502435.1	IV 6.21 +/- 0.02	sjj_C36H8.2|IV-6D14, mv_C36H8.2, cenix:137-f11	early larval arrest	L1 arrest, pharyngeal pumping reduced, procorpus contraction defective, starved	gk215163|Substitution|Missense, gk215164|Substitution|Missense, gk215166|Substitution|Missense, gk310045|Substitution|Missense, gk646778|Substitution|Missense, gk651919|Substitution|Missense, gk678021|Substitution|Missense, gk921750|Substitution|Missense, h13761|Substitution|Missense, rr5|Substitution|Missense	C30F12.4|Physical, die-1|Physical, dlg-1|Physical, ets-5|Physical, inx-6|Physical, inx-6|Physical, irx-1|Physical, lin-26|Physical, lin-54|Physical, nhr-111|Physical, nhr-23|Physical, pal-1|Physical, picd-1|Physical, ztf-1|Physical, ztf-2|Physical	AVDL, AVDR, AVKL, AVKR, marginal cell, mc2, pharyngeal epithelial cell, pharynx, pm1, pm2, pm3, pm4, pm6, RIS, URBL, URBR, virL, virR	pharyngeal muscle cell, pharynx, RID	1.5-fold embryo Ce, 2-fold embryo Ce, 3-fold embryo Ce, adult Ce, comma embryo Ce, fully-elongated embryo Ce, L1 larva Ce, L2 larva Ce, L3 larva Ce, L4 larva Ce	1-day post-L4 adult hermaphrodite Ce, 2-days post-L4 adult hermaphrodite Ce, 3-days post-L4 adult hermaphrodite Ce, 5-days post-L4 adult hermaphrodite Ce, 7-10 days post-L4 adult hermaphrodite Ce, adult Ce, adult hermaphrodite Ce, adult male Ce, all stages Ce, blastula embryo Ce, dauer larva Ce, embryo Ce, L1 larva Ce, L2 larva Ce, L2d larva Ce, L3 larva Ce, L4 larva Ce	N.A.	N.A.	cell junction, "gap junction channel activity", "gap junction hemi-channel activity", "gap junction", "integral component of membrane", "ion transport", "membrane", "plasma membrane", "transmembrane transport"	inx-6 encodes an innexin, an integral transmembrane channel protein that is a structural component of invertebrate gap junctions\; INX-6 is required for formation of pharyngeal gap junctions and thus for the electrical coupling and synchronous muscle contractions necessary for normal feeding behavior and postembryonic development\; INX-6 may function redundantly with EAT-5, another C. elegans innexin\; INX-6 expression is first detected in embryonic pharyngeal precursors and during later larval and adult stages, in pharyngeal corpus muscles and isthmus marginal cells, where INX-6 localizes to plaque-like structures in the plasma membrane.	Predicted to enable gap junction hemi-channel activity. Predicted to be involved in ion transport and transmembrane transport. Predicted to be located in gap junction and plasma membrane. Expressed in head neurons\; pharyngeal cell\; and rectal valve cell.	Enriched in pharynx, pharyngeal muscle cell and RID according to microarray, tiling array and RNA-seq. Affected by smgl-1, smgl-2, eat-2, wrn-1, daf-2, skn-1, vgln-1, sma-2, sma-4, dpy-7, isp-1, hpl-2, alg-1, flr-4, pmt-2, pry-1, damt-1, rrf-3, aak-1, aak-2, unc-70, mex-1, mex-3, sin-3, spn-4, set-2, mrps-5, daf-1, daf-3, srbc-48, atfs-1, prx-5, spr-1, unc-30, csr-1, ain-1, ain-2, lagr-1 and hyl-1 according to microarray and RNA-seq. Affected by rotenone, Tunicamycin, D-glucose, Alovudine, stavudine, Zidovudine, Sodium Chloride, Rifampin, Psoralens, Sirolimus, antimycin, resveratrol, Colistin and silicon dioxide nanoparticle according to RNA-seq and microarray.	WBPaper00002950|pmid9375655, WBPaper00005996|pmid12857852, WBPaper00006402|pmid14615488, WBPaper00026693|pmid15921654, WBPaper00028502|pmid16982048, WBPaper00042077|pmid23460640, WBPaper00047469|pmid N.A., WBPaper00049253|pmid26883891, WBPaper00050489|pmid27905396, WBPaper00051723|pmid N.A., WBPaper00051930|pmid N.A., WBPaper00056042|pmid N.A., WBPaper00056064|pmid30665084, WBPaper00056939|pmid31242447, WBPaper00059348|pmid32095518, WBPaper00060791|pmid33321846
WBGene00015023		B0205.9	Caenorhabditis elegans	protein_coding_gene	B0205.9	CELE_B0205.9	B0205.9.1	N.A.	CE17323	CE17323|HMMPANTHER:PTHR23362:SF0|HMMPANTHER:PTHR23362|SMART:SM00583|PFAM:PF04435|INTERPRO:IPR006570	O61745	O61745	TF322256	NM_060405.5	NP_492806.1	I 5.062901	N.A.	embryonic lethal	N.A.	gk121239|Substitution|Missense, gk330435|Substitution|Missense, gk383861|Substitution|Missense, gk640199|Substitution|Missense, gk669415|Substitution|Missense, gk715092|Substitution|Missense, gk732827|Substitution|Missense, gk782106|Substitution|Missense, gk914048|Substitution|Nonsense, otn1210|Substitution|Missense, otn2607|Substitution|Missense, otn3917|Substitution|Missense	N.A.	N.A.	germ line, somatic gonad precursor	N.A.	1-day post-L4 adult hermaphrodite Ce, 2-days post-L4 adult hermaphrodite Ce, 3-days post-L4 adult hermaphrodite Ce, 3-fold embryo Ce, 6-days post-L4 adult hermaphrodite Ce, 7-10 days post-L4 adult hermaphrodite Ce, adult Ce, adult hermaphrodite Ce, adult male Ce, blastula embryo Ce, dauer larva Ce, embryo Ce, L1 larva Ce, L3 larva Ce, L4 larva Ce	N.A.	N.A.	N.A.	N.A.	Enriched in germ line and somatic gonad precursor based on RNA-seq studies. Is affected by several genes including dpy-10\; hsf-1\; and sir-2.1 based on microarray and RNA-seq studies. Is affected by six chemicals including Zidovudine\; antimycin\; and Hydrolyzable Tannins based on RNA-seq and microarray studies. Is predicted to encode a protein with the following domains: Domain of unknown function (DUF545) and SPK domain.	Enriched in germ line and somatic gonad precursor according to RNA-seq. Affected by cyc-1, cid-1, lin-39, tatn-1, lem-2, emr-1, npr-1, hsf-1, mir-34, mafr-1, morc-1, emb-4, sma-2, sma-4, damt-1, nhl-2, pals-22, mina-1, sek-1, aak-1, aak-2, sin-3, set-6, baz-2, egl-43, srbc-48, set-2, ikb-1, nfki-1, hlh-11, atfs-1, spr-1, sir-2.1, ain-2, dpy-10, fbf-1, mir-243, isp-1 and nuo-6 according to microarray and RNA-seq. Affected by Zidovudine, antimycin, Hydrolyzable Tannins, Humic Substances, paraquat and Sirolimus according to RNA-seq and microarray.	N.A.
WBGene00022271		cpx-1	Caenorhabditis elegans	protein_coding_gene	Y73E7A.4	CELE_Y73E7A.4	Y73E7A.4.1	N.A.	CE26415	CE26415|HMMPANTHER:PTHR16705:SF4|HMMPANTHER:PTHR16705|PFAM:PF05835|SUPERFAMILY:SSF58038|INTERPRO:IPR008849	Q9GUM7	Q9GUM7	TF315172	NM_058467.5	NP_490868.1	I -14.11 +/- 0.17	sjj2_Y73E7A.4|I-9P04, cenix:247-f6	N.A.	acetylcholinesterase inhibitor hypersensitive, aldicarb hypersensitive, locomotion variant	gk612791|Substitution|Missense, gk712973|Substitution|Missense	N.A.	head neuron, motor neuron, nervous system, neuron, tail neuron, ventral cord neuron	AFD, AIZ, AVE, CEM, CEP, DA neuron, DA9, DB neuron, DB1, dopaminergic neuron, FLP, head mesodermal cell, HOB, I3 neuron, IL2 neuron, MC neuron, neuron, NSM, OLL, PLM, PVD, ray neuron type B, RIS, RMED, RMEV, sensory neuron, URA, VA neuron, VA12, VB neuron, VB1, VB2, ventral nerve cord	N.A.	1-day post-L4 adult hermaphrodite Ce, 10-days post-L4 adult hermaphrodite Ce, 2-days post-L4 adult hermaphrodite Ce, 20-days post-L4 adult hermaphrodite Ce, 3-days post-L4 adult hermaphrodite Ce, 4-cell embryo Ce, 4-days post-L4 adult hermaphrodite Ce, 5-days post-L4 adult hermaphrodite Ce, 6-days post-L4 adult hermaphrodite Ce, 7-10 days post-L4 adult hermaphrodite Ce, 96-cell embryo Ce, adult Ce, adult hermaphrodite Ce, adult male Ce, all stages Ce, blastula embryo Ce, dauer larva Ce, embryo Ce, L1 larva Ce, L2 larva Ce, L2d larva Ce, L3 larva Ce, L4 larva Ce, larva Ce	developmental and epileptic encephalopathy 63|By Orthology	HGNC:24330|PhylomeDB;Panther;EnsEMBL-Compara, HGNC:27652|PhylomeDB;Panther;EnsEMBL-Compara, HGNC:2309|OrthoInspector;EnsEMBL-Compara;OMA;Hieranoid;PhylomeDB;Inparanoid;Panther;OrthoFinder;TreeFam, HGNC:2310|OrthoInspector;EnsEMBL-Compara;OMA;Hieranoid;PhylomeDB;Inparanoid;Panther;OrthoFinder;Roundup;TreeFam	axon, "cytoplasm", "cytosol", "exocytosis", "neurotransmitter transport", "regulation of neurotransmitter secretion", "SNARE binding", "SNARE complex", "synapse", "synaptic vesicle exocytosis", "syntaxin binding", "terminal bouton"	N.A.	Predicted to enable SNARE binding activity. Predicted to be involved in regulation of neurotransmitter secretion and synaptic vesicle exocytosis. Located in axon and synapse. Predicted to be part of SNARE complex. Expressed in head neurons\; motor neurons\; nervous system\; tail neurons\; and ventral cord neurons. Human ortholog(s) of this gene implicated in developmental and epileptic encephalopathy 63. Is an ortholog of human CPLX2 (complexin 2).	Enriched in PVD, OLL, DA neuron, VA neuron, neuron, AVE, dopaminergic neuron, ventral nerve cord, FLP, NSM, HOB, IL2 neuron, CEM, ray neuron type B, AFD, PLM, head mesodermal cell, RIS, sensory neuron, AIZ, CEP, DA9, DB1, DB neuron, I3 neuron, MC neuron, RMEV, RMED, URA, VA12, VB1, VB2 and VB neuron according to microarray, tiling array and RNA-seq. Affected by cyc-1, sma-2, sma-4, smgl-1, tatn-1, wdr-5.1, tdp-1, daf-2, cox-5B, jmjd-3.1, jmjd-1.2, chd-3, let-418, mir-34, elli-1, glh-4, glh-1, pgl-1, pgl-3, emb-4, alg-1, pry-1, pfd-6, atfs-1, nuo-6, ints-1, sek-1, aak-1, aak-2, meg-3, meg-4, mex-1, mex-3, spn-4, cfp-1, npr-8, egl-43, wdr-23, srbc-48, set-2, bcat-1, hda-1, ubc-9, slr-2, mir-35 and tbx-2 according to microarray and RNA-seq. Affected by Zidovudine, Psoralens, allantoin, metformin, Sirolimus, Rifampin and adsorbable organic bromine compound according to RNA-seq and microarray.	WBPaper00026604|pmid15911881, WBPaper00030384|pmid N.A., WBPaper00037319|pmid N.A., WBPaper00037987|pmid21215634, WBPaper00037990|pmid21215631, WBPaper00038491|pmid21647448, WBPaper00039266|pmid N.A., WBPaper00041106|pmid22588719, WBPaper00042384|pmid23352168, WBPaper00045988|pmid25383924, WBPaper00049056|pmid25229806, WBPaper00051355|pmid28603484, WBPaper00055090|pmid30120140
WBGene00010317		idh-1	Caenorhabditis elegans	protein_coding_gene	F59B8.2	CELE_F59B8.2	F59B8.2a.1, F59B8.2b.1, F59B8.2c.1	N.A.	CE03436, CE47303, CE47163	CE03436|HMMPANTHER:PTHR11822:SF21|HMMPANTHER:PTHR11822|PIRSF:PIRSF000108|SCANPROSITE:PS00470|SMART:SM01329|TIGRFAM:TIGR00127|PFAM:PF00180|SUPERFAMILY:SSF53659|INTERPRO:IPR004790|INTERPRO:IPR024084|Metal_ion_binding_site, CE47303|HMMPANTHER:PTHR11822|HMMPANTHER:PTHR11822:SF21|PIRSF:PIRSF000108|SCANPROSITE:PS00470|SMART:SM01329|TIGRFAM:TIGR00127|PFAM:PF00180|SUPERFAMILY:SSF53659|INTERPRO:IPR004790|INTERPRO:IPR024084|Metal_ion_binding_site, CE47163|SUPERFAMILY:SSF53659	H9G2T4, H9G2T3, Q21032	H9G2T4	N.A.	NM_001268465.3, NM_001268463.4, NM_001268464.3	NP_001255393.1, NP_001255392.1, NP_001255394.1	IV 4.25 +/- 0.00	sjj_F59B8.2|IV-4J18, mv_G_YK2074, cenix:21-a2	extended life span, mitochondrial membrane potential reduced	N.A.	ok2832|Deletion|Frameshift, gk208954|Substitution|Missense, gk208956|Substitution|Missense, gk392009|Substitution|Missense, gk453008|Substitution|Missense, gk676560|Substitution|Missense, gk745858|Substitution|Missense, gk823870|Substitution|Missense, gk840131|Substitution|Missense, gk917547|Substitution|Missense, gk933185|Substitution|Missense	daf-12|Regulatory, dlg-1|Physical, enri-1|Physical, glh-1|Physical, hsp-16.2|Physical, myrf-1|Physical, myrf-2|Physical, ned-8|Physical, nrde-2|Physical, pan-1|Physical, pid-3|Physical, sec-6|Physical, sip-1|Physical, smo-1|Physical, ulp-3|Physical, wdr-5.1|Physical	body wall musculature, gonadal sheath cell, hypodermis, intestine, pharynx, rectal gland cell, reproductive system, seam cell, tail, vulva	CAN, cephalic sheath cell, germ line, intestine, OLL, PLM, PVD, rectal gland cell	adult Ce, larva Ce	1-cell embryo Ce, 1-day post-L4 adult hermaphrodite Ce, 11-15 days post-L4 adult hermaphrodite Ce, 2-days post-L4 adult hermaphrodite Ce, 3-days post-L4 adult hermaphrodite Ce, 3-fold embryo Ce, 5-days post-L4 adult hermaphrodite Ce, 6-days post-L4 adult hermaphrodite Ce, 7-10 days post-L4 adult hermaphrodite Ce, 7-days post-L4 adult hermaphrodite Ce, adult Ce, adult hermaphrodite Ce, all stages Ce, blastula embryo Ce, dauer larva Ce, embryo Ce, L1 larva Ce, L2 larva Ce, L2d larva Ce, L3 larva Ce, L4 larva Ce, L4-adult lethargus Ce, larva Ce, oocyte-laying stage adult hermaphrodite Ce, proliferating embryo Ce	autoimmune disease|By Orthology, glioblastoma|By Orthology, high grade glioma|By Orthology, lung squamous cell carcinoma|By Orthology, lung adenocarcinoma|By Orthology, intrahepatic cholangiocarcinoma|By Orthology, hepatocellular clear cell carcinoma|By Orthology, acute myeloid leukemia|By Orthology, myelodysplastic syndrome|By Orthology	HGNC:5382|OrthoInspector;EnsEMBL-Compara;OMA;Hieranoid;PhylomeDB;Inparanoid;Panther;OrthoFinder;Roundup	cytosol, "glyoxylate cycle", "isocitrate dehydrogenase (NADP+) activity", "isocitrate metabolic process", "metal ion binding", "mitochondrion", "NADP metabolic process", "oxidoreductase activity", "oxidoreductase activity, acting on the CH-OH group of donors, NAD or NADP as acceptor", "peroxisome", "tricarboxylic acid cycle"	idh-1 encodes a predicted cytosolic isocitrate dehydrogenase\; by homology, IDH-1 is predicted to catalyze the formation of alpha-ketoglutarate from isocitrate.	Predicted to enable isocitrate dehydrogenase (NADP+) activity. Predicted to be involved in NADP metabolic process and isocitrate metabolic process. Predicted to be located in cytosol\; mitochondrion\; and peroxisome. Expressed in tail. Human ortholog(s) of this gene implicated in several diseases, including carcinoma (multiple)\; glioblastoma\; and hematologic cancer (multiple). Is an ortholog of human IDH1 (isocitrate dehydrogenase (NADP(+)) 1).	Enriched in germ line, intestine, PVD, OLL, cephalic sheath cell, PLM, CAN and rectal gland cell according to proteomic study, Chronogram analysis, microarray, tiling array and RNA-seq. Affected by lin-39, lin-15B, daf-12, let-7, gld-1, alg-3, alg-4, emr-1, lem-2, wrn-1, bar-1, daf-2, daf-16, hsf-1, mir-34, dep-1, dpy-21, hrde-1, emb-4, lin-22, cox-5B, pfd-6, nhl-2, pals-22, aak-1, aak-2, smn-1, pid-3, iff-1, sin-3, cfp-1, wdr-5.1, sftb-1, meg-3, mrps-5, set-6, baz-2, nonu-1, mut-16, bcat-1, hlh-11, atfs-1, let-418, spr-1, smo-1, sir-2.1, lin-14, lin-4, ain-1, ain-2, fbf-1, tdp-1 and hlh-25 according to RNA-seq, microarray, tiling array and proteomic study. Affected by biotin, Cyclosporine, dimedone, Tunicamycin, stearic acid, sucrose, estrogen, Atrazine, Cry5B, Quercetin, single-walled carbon nanotube and silicon dioxide nanoparticle according to microarray, proteomic study and RNA-seq.	WBPaper00026952|pmid16314527, WBPaper00027145|pmid16522328, WBPaper00031648|pmid18383023, WBPaper00033003|pmid19293945, WBPaper00033162|pmid19442682, WBPaper00037414|pmid N.A., WBPaper00038491|pmid21647448, WBPaper00044730|pmid24445252, WBPaper00055090|pmid30120140, WBPaper00056058|pmid30661088
WBGene00045293		fbxa-175	Caenorhabditis elegans	pseudogene	C38D9.12	CELE_C38D9.12	N.A.	N.A.	N.A.	N.A.	N.A.	N.A.	N.A.	N.A.	N.A.	V 12.92 +/- 0.00	N.A.	N.A.	N.A.	N.A.	N.A.	N.A.	intestine	N.A.	1-day post-L4 adult hermaphrodite Ce, 2-days post-L4 adult hermaphrodite Ce, 4-days post-L4 adult hermaphrodite Ce, L1 larva Ce, L2 larva Ce, L2d larva Ce, L3 larva Ce, L4 larva Ce	N.A.	N.A.	N.A.	N.A.	Enriched in intestine based on RNA-seq studies. Is affected by several genes including hsf-1\; clk-1\; and npr-1 based on microarray and RNA-seq studies.	Enriched in intestine according to RNA-seq. Affected by clk-1, npr-1, hsf-1, glh-4, glh-1, pgl-1, pgl-3, smg-2, ins-11, ints-4, atfs-1 and unc-30 according to microarray and RNA-seq.	N.A.
WBGene00009386		tag-290	Caenorhabditis elegans	protein_coding_gene	F35B12.6	CELE_F35B12.6	F35B12.6.1	N.A.	CE05805	CE05805|HMMPANTHER:PTHR46339|HMMPANTHER:PTHR46339:SF11|PFSCAN:PS50279|PRINTS:PR00759|SCANPROSITE:PS00280|SMART:SM00131|SMART:SM00289|PFAM:PF00014|SUPERFAMILY:SSF57362|INTERPRO:IPR002223|INTERPRO:IPR006150|INTERPRO:IPR036880	Q20014	Q20014	TF327278	NM_073544.5	NP_505945.1	V 3.22 +/- 0.00	mv_G_YK8785, sjj_F35B12.6|V-7L08, cenix:13-c10	N.A.	N.A.	gk247821|Substitution|Missense, gk247824|Substitution|Missense, gk247825|Substitution|Nonsense, gk416697|Substitution|Missense	comt-3|Physical	arcade cell, pharynx	hermaphrodite-specific anatomical entity	adult Ce, larva Ce	1-day post-L4 adult hermaphrodite Ce, 2-days post-L4 adult hermaphrodite Ce, 3-days post-L4 adult hermaphrodite Ce, 5-days post-L4 adult hermaphrodite Ce, 7-10 days post-L4 adult hermaphrodite Ce, adult Ce, adult hermaphrodite Ce, adult male Ce, blastula embryo Ce, dauer larva Ce, embryo Ce, L1 larva Ce, L2 larva Ce, L2d larva Ce, L3 larva Ce, L4 larva Ce, L4-adult lethargus Ce	transient cerebral ischemia|By Orthology, familial hyperlipidemia|By Orthology, factor V deficiency|By Orthology, protein S deficiency|By Orthology, pulmonary fibrosis|By Orthology, liver cirrhosis|By Orthology, ovarian hyperstimulation syndrome|By Orthology, myocardial infarction|By Orthology, retinal degeneration|By Orthology, systemic lupus erythematosus|By Orthology, acute myeloid leukemia|By Orthology, osteonecrosis|By Orthology, pre-eclampsia|By Orthology, thrombotic thrombocytopenic purpura|By Orthology, disseminated intravascular coagulation|By Orthology, factor VIII deficiency|By Orthology, toxic shock syndrome|By Orthology, disease of cellular proliferation|By Orthology, idiopathic pulmonary fibrosis|By Orthology, B-lymphoblastic leukemia/lymphoma|By Orthology, preterm premature rupture of the membranes|By Orthology	HGNC:11761|Inparanoid;Hieranoid;EnsEMBL-Compara, HGNC:11760|PhylomeDB;Inparanoid;Hieranoid;EnsEMBL-Compara	negative regulation of endopeptidase activity, "serine-type endopeptidase inhibitor activity"	N.A.	Predicted to enable serine-type endopeptidase inhibitor activity. Predicted to be involved in negative regulation of endopeptidase activity. Human ortholog(s) of this gene implicated in several diseases, including artery disease (multiple)\; leukemia (multiple)\; and thrombophilia (multiple). Is an ortholog of human TFPI (tissue factor pathway inhibitor).	Enriched in hermaphrodite-specific anatomical entity according to RNA-seq. Affected by smgl-1, smgl-2, eat-2, nhr-62, tatn-1, lem-2, emr-1, prg-1, clk-1, daf-2, jmjd-3.1, rbr-2, dpy-21, hlh-30, mir-34, glh-4, glh-1, pgl-1, pgl-3, alg-1, alg-2, sma-2, sma-4, nuo-6, hpl-2, spt-16, pry-1, damt-1, nhl-2, pals-22, rrf-3, pmk-1, hsp-6, mdt-15, aak-1, aak-2, kri-1, nmad-1, mex-1, mex-3, spn-4, npr-8, cec-4, lmn-1, simr-1, set-2, nfki-1, ikb-1, bcat-1, slr-2, crh-1, tax-6, mir-35 and tbx-2 according to microarray and RNA-seq. Affected by rotenone, manganese chloride, D-glucose, Cry5B, Tunicamycin, antimycin, cholesterol, resveratrol, Hydrolyzable Tannins, Humic Substances, dafa#1 and triclosan according to RNA-seq and microarray.	WBPaper00038491|pmid21647448, WBPaper00055090|pmid30120140, WBPaper00059378|pmid32139421
WBGene00012888		sas-6	Caenorhabditis elegans	protein_coding_gene	Y45F10D.9	CELE_Y45F10D.9	Y45F10D.9.1	N.A.	CE16647	CE16647|HMMPANTHER:PTHR44281:SF2|HMMPANTHER:PTHR44281|PFAM:PF16531|SUPERFAMILY:SSF57997|INTERPRO:IPR032396|INTERPRO:IPR038558	O62479	O62479	TF317765	NM_070259.6	NP_502660.1	IV 10.86 +/- 0.00	sjj_Y45F10D.9|IV-7G02, mv_Y45F10D.9, cenix:90-a6, smd_Y45F10D.9	cell cycle slow early emb, embryonic lethal, exploded through vulva, gonad development variant, locomotion variant, pattern of transgene expression variant, protein expression variant, protruding vulva, reduced brood size, spindle assembly defective, spindle assembly defective early emb, sterile progeny	embryonic lethal, lethal, locomotion variant, mitotic spindle defective early emb, sterile	tm4896|Deletion|Frameshift, gk217104|Substitution|Missense, gk217105|Substitution|Missense, gk217106|Substitution|Missense, gk322365|Substitution|Missense, gk396489|Substitution|Missense, gk599904|Substitution|Missense, gk688135|Substitution|Missense, gk837614|Substitution|Missense, gk877649|Substitution|Missense, gk894150|Substitution|Missense	zyg-1|Physical;Regulatory, dhc-1|Physical, dlc-1|Physical, H06I04.1|Physical, let-92|Physical, mdf-2|Genetic, sas-5|Physical, sas-6|Physical, sas-6|Physical, spd-2|Regulatory, sur-6|Physical, zen-4|Physical	N.A.	germ line, somatic gonad precursor	N.A.	1-day post-L4 adult hermaphrodite Ce, 2-days post-L4 adult hermaphrodite Ce, 3-days post-L4 adult hermaphrodite Ce, 3-fold embryo Ce, 4-days post-L4 adult hermaphrodite Ce, 5-days post-L4 adult hermaphrodite Ce, 6-days post-L4 adult hermaphrodite Ce, 7-10 days post-L4 adult hermaphrodite Ce, adult Ce, adult hermaphrodite Ce, adult male Ce, all stages Ce, blastula embryo Ce, dauer larva Ce, embryo Ce, L1 larva Ce, L2 larva Ce, L3 larva Ce, L4 larva Ce	N.A.	N.A.	cell cycle, "centriole replication", "centriole", "cytoplasm", "cytoskeleton", "identical protein binding", "protein binding", "protein domain specific binding", "protein localization", "regulation of cell cycle"	sas-6 is a member of an evolutionarily conserved family of proteins containing a coiled-coil region and a novel PISA (present in SAS-6) motif conserved in similar proteins in at least eight other species that contain basal bodies or centrioles\; SAS-6 activity, along with that of ZYG-1, SAS-4, SAS-5, and SPD-2, is essential for centriole duplication\; SAS-6 functions in a dose-dependent manner and localizes to centriolar cylinders\; SAS-6 co-localizes to centrioles with SAS-4 and SAS-5, and is mutually dependent upon SAS-5, with which it interacts physically, for centriolar localization\; SAS-6 localization also requires the activity of the ZYG-1 kinase\; in addition to the early embryo, SAS-6 is also detected in sperm\; phosphorylation of SAS-6 is critical for centriole formation and thus for faithful cell division\; the kinase ZYG-1 phosphorylates SAS-6 at serine 123 and this phosphorylation event is crucial for robust centriole formation and to ensure the maintenance of SAS-6 at the emerging centriole.	Enables identical protein binding activity and protein domain specific binding activity. Involved in centriole replication\; protein localization\; and regulation of cell cycle. Located in centriole and cytoplasm.	Enriched in germ line and somatic gonad precursor according to RNA-seq. Affected by lin-35, cyc-1, tatn-1, lem-2, emr-1, npr-1, hsf-1, cec-4, lin-28, mafr-1, glh-4, glh-1, pgl-1, pgl-3, pig-1, emb-4, sma-2, sma-4, smg-2, damt-1, nhl-2, pals-22, hsp-6, aak-1, aak-2, spc-1, iff-1, mex-3, sin-3, mrps-5, srbc-48, set-2, bcat-1, hlh-11, atfs-1, spr-1, ain-2, dpy-10, lin-54, cdk-4, cyd-1, cdk-2 and cye-1 according to microarray, RNA-seq and proteomic study. Affected by Alovudine, stavudine, Zidovudine, antimycin, Hydrolyzable Tannins, Humic Substances, paraquat and Sirolimus according to RNA-seq and microarray.	WBPaper00024623|pmid15572125, WBPaper00024912|pmid15665853, WBPaper00025398|pmid N.A., WBPaper00026722|pmid16094371, WBPaper00026778|pmid16139223, WBPaper00027235|pmid18050484, WBPaper00028464|pmid16954347, WBPaper00028493|pmid16979563, WBPaper00028853|pmid17136092, WBPaper00031548|pmid18299348, WBPaper00031837|pmid18445160, WBPaper00034910|pmid N.A., WBPaper00035594|pmid20059959, WBPaper00035908|pmid20144993, WBPaper00036926|pmid N.A., WBPaper00038086|pmid21277013, WBPaper00038324|pmid21497765, WBPaper00038325|pmid21497766, WBPaper00039625|pmid N.A., WBPaper00040126|pmid21900274, WBPaper00041567|pmid22691849, WBPaper00041634|pmid23064147, WBPaper00042531|pmid23798409, WBPaper00043915|pmid23673331, WBPaper00045191|pmid24778935, WBPaper00045213|pmid24780738, WBPaper00046702|pmid25906994, WBPaper00046872|pmid26023830, WBPaper00047930|pmid N.A., WBPaper00049084|pmid26772748, WBPaper00051562|pmid28743734, WBPaper00051976|pmid N.A., WBPaper00053555|pmid29307730, WBPaper00053601|pmid29367435, WBPaper00056332|pmid30837637, WBPaper00057082|pmid N.A., WBPaper00057721|pmid N.A., WBPaper00061533|pmid32873708
WBGene00077558		T06D10.3	Caenorhabditis elegans	protein_coding_gene	T06D10.3	CELE_T06D10.3	T06D10.3.1, T06D10.3.2	N.A.	N.A.	N.A.	B0JD02	B0JD02	N.A.	NM_001129043.6	NP_001122515.2	I 3.521979	N.A.	N.A.	N.A.	gk855262|Substitution|Missense	N.A.	N.A.	sensory neuron	N.A.	1-day post-L4 adult hermaphrodite Ce, 2-days post-L4 adult hermaphrodite Ce, 4-days post-L4 adult hermaphrodite Ce, 6-days post-L4 adult hermaphrodite Ce, adult Ce, blastula embryo Ce, dauer larva Ce, L3 larva Ce, L4 larva Ce	N.A.	N.A.	N.A.	N.A.	Enriched in sensory neurons based on RNA-seq studies. Is affected by several genes including daf-2\; smg-1\; and mex-1 based on RNA-seq and microarray studies. Is affected by multi-walled carbon nanotube\; stavudine\; and silicon dioxide nanoparticle based on RNA-seq and microarray studies.	Enriched in sensory neuron according to RNA-seq. Affected by hlh-30, jmjd-3.1, jmjd-1.2, mir-34, smg-1, hpl-2, flr-4, daf-2, mex-1, spn-4, wdr-5.1, sacy-1, mut-16, mep-1 and ubc-9 according to RNA-seq and microarray. Affected by multi-walled carbon nanotube, stavudine, silicon dioxide nanoparticle and atracurium according to RNA-seq and microarray.	N.A.
WBGene00006629		tsp-3	Caenorhabditis elegans	protein_coding_gene	Y39E4B.4	CELE_Y39E4B.4	Y39E4B.4.1	N.A.	CE21716	CE21716|HMMPANTHER:PTHR19282|HMMPANTHER:PTHR19282:SF378|PRINTS:PR00259|PFAM:PF00335|INTERPRO:IPR018499	Q9U2K6	Q9U2K6	TF315786	NM_067323.3	NP_499724.1	III 21.10 +/- 0.01	TH:332C3, sjj_Y39E4B.4|III-6D17, mv_Y39E4B.4, cenix:332-c3	N.A.	N.A.	gk411274|Substitution|Missense, gk423489|Substitution|Missense, gk917507|Substitution|Missense	N.A.	N.A.	NSM	N.A.	1-day post-L4 adult hermaphrodite Ce, 2-days post-L4 adult hermaphrodite Ce, 3-days post-L4 adult hermaphrodite Ce, 4-days post-L4 adult hermaphrodite Ce, 6-days post-L4 adult hermaphrodite Ce, 7-10 days post-L4 adult hermaphrodite Ce, adult Ce, adult hermaphrodite Ce, adult male Ce, blastula embryo Ce, dauer larva Ce, embryo Ce, gastrulating embryo Ce, L1 larva Ce, L2 larva Ce, L2d larva Ce, L3 larva Ce, L3-L4 lethargus Ce, L4 larva Ce, L4-adult lethargus Ce	N.A.	N.A.	integral component of membrane, "integral component of plasma membrane", "membrane"	N.A.	Predicted to be integral component of plasma membrane.	Enriched in NSM according to RNA-seq and tiling array. Affected by cyc-1, lin-15B, smg-2, smgl-1, smgl-2, clk-1, jmjd-3.1, jmjd-1.2, dpy-21, mir-34, daf-12, daf-16, glh-4, glh-1, pgl-1, pgl-3, sma-2, sma-4, elt-2, elt-7, ins-11, dpy-7, skn-1, nuo-6, hmg-3, spt-16, pry-1, atfs-1, nhl-2, sek-1, aak-1, aak-2, adr-1, unc-70, ztf-11, mex-1, mex-3, spn-4, npr-8, lin-29, pqm-1, tax-6, mir-35 and tbx-2 according to microarray and RNA-seq. Affected by Rifampin, Psoralens, Sirolimus, allantoin, resveratrol, Atrazine, Colistin and silicon dioxide nanoparticle according to RNA-seq and microarray.	WBPaper00033099|pmid19402892, WBPaper00051085|pmid28401650, WBPaper00055090|pmid30120140, WBPaper00059947|pmid32634117
WBGene00001958		hlh-14	Caenorhabditis elegans	protein_coding_gene	C18A3.8	CELE_C18A3.8	C18A3.8.1	N.A.	CE50415	CE50415|HMMPANTHER:PTHR13935:SF119|HMMPANTHER:PTHR13935|PFSCAN:PS50888|SMART:SM00353|PFAM:PF00010|SUPERFAMILY:SSF47459|INTERPRO:IPR011598|INTERPRO:IPR015660|INTERPRO:IPR036638	Q09961	Q09961	TF322889	NM_062730.6	NP_495131.3	II -0.96 +/- 0.00	cenix:208-f1, sjj_C18A3.8|II-4J12, sjj2_C18A3.8|II-10P15, mv_C18A3.8	neuron cell body absent misplaced, neuron development variant, organism morphology variant	lethal, sterile, ventral closure defective	gm34|Substitution|Missense, ju243|Substitution|Nonsense	hlh-2|Physical;Genetic	ABalppp, ABplapppa, ABplapppaa, ABplapppaap, ABplapppap, ABplapppapa, ABplapppapp, ABpraaa, ABprapppa, ABprapppaa, ABprapppaap, ABprapppap, ABprapppapa, ABprapppapp, ALML, ALMR, ASEL, ASER, BDUL, BDUR, Caapa, Caappv, DVC, HSNL, HSNR, I1L, I1R, PHBL, PHBR, PLML, PLMR, PVQL, PVQR, PVR	AFD, germ line, NSM	proliferating embryo Ce	1-day post-L4 adult hermaphrodite Ce, 2-days post-L4 adult hermaphrodite Ce, 24-cell embryo Ce, 3-days post-L4 adult hermaphrodite Ce, 4-cell embryo Ce, 4-days post-L4 adult hermaphrodite Ce, 6-days post-L4 adult hermaphrodite Ce, 7-10 days post-L4 adult hermaphrodite Ce, adult Ce, all stages Ce, blastula embryo Ce, dauer larva Ce, embryo Ce, L1 larva Ce, L2 larva Ce, L3 larva Ce, L4 larva Ce	N.A.	HGNC:738|TreeFam;Panther;EnsEMBL-Compara, HGNC:739|TreeFam;Panther;EnsEMBL-Compara	body morphogenesis, "DNA binding", "DNA-binding transcription factor activity", "DNA-binding transcription factor activity, RNA polymerase II-specific", "locomotion", "nematode larval development", "nervous system development", "neuroblast fate specification", "neuron migration", "nucleus", "oviposition", "positive regulation of growth rate", "positive regulation of transcription by RNA polymerase II", "protein dimerization activity", "regulation of asymmetric cell division", "regulation of neuron differentiation", "regulation of transcription by RNA polymerase II", "reproduction", "RNA polymerase II transcription regulator complex", "RNA polymerase II transcription regulatory region sequence-specific DNA binding", "sequence-specific DNA binding"	hlh-14 encodes a basic helix-loop-helix (bHLH) transcription factor that is one of five C. elegans Achaete-Scute family homologs\; HLH-14 activity is required generally for normal egg-laying, movement, body morphology, and larval development\; more specifically, HLH-14 is required for proper neuronal development, particularly for regulation of the asymmetric cell division that gives rise to the PVQ\/HSN\/PHB neuroblasts and for normal differentiation of these neuroblast descendants, including their cell division patterns, migrations, and neurotransmitter expression\; in specifying neuronal cell fates, genetic evidence suggests that hlh-14 acts together with hlh-2, which encodes the C. elegans E\/Daughterless ortholog\; HLH-14 is expresed exclusively in the embryo and detected in the left and right PVQ\/HSN\/PHB neuroblasts and their descendants, as well as in other cells identified, tentatively, as anterior neuroblasts and posterior neuroblasts such as Caapa.	Predicted to enable DNA-binding transcription factor activity, RNA polymerase II-specific and RNA polymerase II transcription regulatory region sequence-specific DNA binding activity. Involved in several processes, including generation of neurons\; oviposition\; and positive regulation of growth rate. Located in nucleus. Predicted to be part of RNA polymerase II transcription regulator complex. Expressed in several structures, including ABplapppaap\; ABplapppapa\; ABprapppaap\; ABprapppapa\; and neurons. Human ortholog(s) of this gene implicated in congenital central hypoventilation syndrome. Is an ortholog of human ASCL1 (achaete-scute family bHLH transcription factor 1) and ASCL2 (achaete-scute family bHLH transcription factor 2).	Enriched in NSM, AFD and germ line according to tiling array and RNA-seq. Affected by pal-1, fer-1, rsr-2, prg-1, daf-2, chd-3, let-418, dpy-21, glh-4, glh-1, pgl-1, pgl-3, sma-2, sma-4, lin-22, mir-71, hpl-2, hmg-3, eat-2, hsb-1, ceh-60, spc-1, unc-70, sin-3, cfp-1, tph-1, srbc-48, set-2, met-2, spr-5, spr-1, hda-1, mep-1, ain-1 and ain-2 according to microarray, tiling array and RNA-seq. Affected by 1-methylnicotinamide, methylmercuric chloride, bisphenol S, Zidovudine, Psoralens, Tunicamycin, Cry5B, cholesterol, Quercetin and dafa#1 according to RNA-seq and microarray.	WBPaper00006120|pmid12874127, WBPaper00006354|pmid14627726, WBPaper00018373|pmid N.A., WBPaper00019286|pmid N.A., WBPaper00019287|pmid N.A., WBPaper00027309|pmid18050428, WBPaper00028175|pmid N.A., WBPaper00032165|pmid18778409, WBPaper00034022|pmid N.A., WBPaper00034761|pmid19632181, WBPaper00038491|pmid21647448, WBPaper00039776|pmid21698137, WBPaper00042470|pmid23735997, WBPaper00043307|pmid N.A., WBPaper00049309|pmid26923492, WBPaper00052114|pmid N.A., WBPaper00052637|pmid N.A., WBPaper00052654|pmid N.A., WBPaper00054218|pmid29672507, WBPaper00055090|pmid30120140, WBPaper00061477|pmid34100067, WBPaper00061738|pmid34312566
WBGene00008883		F16B12.7	Caenorhabditis elegans	protein_coding_gene	F16B12.7	CELE_F16B12.7	F16B12.7.1	N.A.	CE34174	CE34174|HMMPANTHER:PTHR11909|HMMPANTHER:PTHR11909:SF94|PFSCAN:PS50011|SMART:SM00220|PFAM:PF00069|SUPERFAMILY:SSF56112|INTERPRO:IPR000719|INTERPRO:IPR011009|Active_site	Q93522	Q93522	TF318884	NM_077949.2	NP_510350.2	X 16.480970	N.A.	N.A.	N.A.	gk423375|Substitution|Missense, gk447684|Substitution|Missense, gk648910|Substitution|Missense, gk848605|Substitution|Missense	N.A.	N.A.	AVK, gon_male_dtc anterior, gon_male_dtc posterior, somatic gonad precursor, Z1, Z1.p, Z4, Z4.a	N.A.	1-day post-L4 adult hermaphrodite Ce, 2-days post-L4 adult hermaphrodite Ce, 3-days post-L4 adult hermaphrodite Ce, 7-10 days post-L4 adult hermaphrodite Ce, adult Ce, all stages Ce, blastula embryo Ce, embryo Ce, L1 larva Ce, L2 larva Ce, L3 larva Ce, L4 larva Ce	N.A.	N.A.	ATP binding, "cytoplasm", "kinase activity", "nucleus", "peptidyl-serine phosphorylation", "phosphorylation", "protein kinase activity", "protein phosphorylation", "protein serine/threonine kinase activity", "signal transduction"	N.A.	Predicted to enable protein serine\/threonine kinase activity. Predicted to be involved in peptidyl-serine phosphorylation. Predicted to be located in cytoplasm and nucleus.	Enriched in gon_male_dtc posterior, gon_male_dtc anterior, Z1.p, Z4.a, Z4, Z1, AVK and somatic gonad precursor according to RNA-seq. Affected by set-2, swsn-2.2, jmjd-3.1, glh-4, glh-1, pgl-1, pgl-3, his-69, his-70, his-72, his-74, his-71, hpl-2, eat-2, meg-3, meg-4, mex-1, spn-4, cfp-1, ngn-1 and unc-30 according to microarray and RNA-seq. Affected by methylmercuric chloride, multi-walled carbon nanotube, Psoralens, allantoin, Sirolimus and Rifampin according to microarray and RNA-seq.	WBPaper00027258|pmid18050405
WBGene00011836		mam-4	Caenorhabditis elegans	protein_coding_gene	T19B10.9	CELE_T19B10.9	T19B10.9.1	N.A.	CE16416	CE16416|SUPERFAMILY:SSF49899|INTERPRO:IPR013320	Q22563	Q22563	TF317172	NM_073456.4	NP_505857.1	V 3.02	cenix:20-b9, sjj_T19B10.9|V-7N01, mv_T19B10.9	germ cell compartment morphology variant, germ cell compartment size variant, germline nuclear positioning variant, maternal sterile, rachis wide	N.A.	gk247066|Substitution|Missense, gk247068|Substitution|Missense, gk247069|Substitution|Missense, gk247070|Substitution|Missense, gk247071|Substitution|Missense, gk315531|Substitution|Missense, gk359895|Substitution|Missense, gk387268|Substitution|Missense, gk395276|Substitution|Missense, gk422520|Substitution|Missense, gk491108|Substitution|Missense, gk511938|Substitution|Missense, gk669246|Substitution|Missense, gk730402|Substitution|Missense, gk774131|Substitution|Missense, gk874900|Substitution|Missense, gk910856|Substitution|Missense	N.A.	N.A.	N.A.	N.A.	N.A.	N.A.	N.A.	N.A.	N.A.	Is affected by several genes including daf-16\; daf-2\; and rrf-3 based on microarray and RNA-seq studies. Is affected by eight chemicals including methylmercury hydroxide\; manganese chloride\; and stavudine based on RNA-seq and microarray studies. Is predicted to encode a protein with the following domain: Concanavalin A-like lectin\/glucanase domain superfamily.	Affected by lin-15B, nhr-114, lem-2, emr-1, csr-1, bar-1, clk-1, tdp-1, cox-5B, jmjd-3.1, jmjd-1.2, chd-3, let-418, dpy-21, daf-12, daf-16, glh-4, glh-1, pgl-1, pgl-3, alg-1, alg-2, sma-4, set-9, set-26, hmg-3, spt-16, daf-2, eat-2, atfs-1, nhl-2, rrf-3, hsp-6, spc-1, unc-70, numr-1, numr-2, iff-1, nhr-14, mex-1, mex-3, spn-4, npr-8, alh-6, mrps-5, daf-3, olrn-1, srbc-48, hira-1, set-2, isp-1, hlh-11, swsn-1, unc-30, hda-1, mir-243, octr-1 and pmk-1 according to microarray and RNA-seq. Affected by methylmercury hydroxide, manganese chloride, stavudine, Zidovudine, glycine, metformin, Colistin and Sirolimus according to RNA-seq and microarray.	N.A.
WBGene00007299		C04F12.5	Caenorhabditis elegans	protein_coding_gene	C04F12.5	CELE_C04F12.5	C04F12.5.1, C04F12.5.2	N.A.	CE19678	CE19678|HMMPANTHER:PTHR34721|HMMPANTHER:PTHR34721:SF11	Q9XVE8	Q9XVE8	TF322207	NM_060176.4	NP_492577.1	I 3.855140	N.A.	N.A.	lethal, sterile	gk449989|Substitution|Missense, gk598184|Substitution|Missense, gk598185|Substitution|Missense, gk647461|Substitution|Missense	N.A.	dorsal nerve cord, head neuron, lateral nerve cord, nerve ring, nervous system, neuron, tail neuron, touch receptor neuron, ventral cord neuron	ALM, BAG, CEP, DB1, DD neuron, GABAergic neuron, germ line, germline precursor cell, intestine, neuron, NSM, PLM, PVM, sensory neuron, somatic gonad precursor, VB1, VD neuron, ventral nerve cord	adult Ce, larva Ce	1-day post-L4 adult hermaphrodite Ce, 2-days post-L4 adult hermaphrodite Ce, 3-days post-L4 adult hermaphrodite Ce, 4-days post-L4 adult hermaphrodite Ce, 6-days post-L4 adult hermaphrodite Ce, 7-10 days post-L4 adult hermaphrodite Ce, 96-cell embryo Ce, adult Ce, adult hermaphrodite Ce, adult male Ce, all stages Ce, blastula embryo Ce, dauer larva Ce, embryo Ce, L1 larva Ce, L2 larva Ce, L3 larva Ce, L4 larva Ce, larva Ce	N.A.	N.A.	N.A.	N.A.	Enriched in several structures, including germ line\; germline precursor cell\; intestine\; neurons\; and ventral nerve cord based on Chronogram\; tiling array\; RNA-seq\; and microarray studies. Is affected by several genes including glp-1\; skn-1\; and let-60 based on microarray\; RNA-seq\; and tiling array studies. Is affected by twelve chemicals including rotenone\; D-glucose\; and stavudine based on RNA-seq and microarray studies.	Enriched in intestine, neuron, BAG, GABAergic neuron, ventral nerve cord, germ line, NSM, PLM, germline precursor cell, somatic gonad precursor, sensory neuron, ALM, CEP, DB1, PVM, VB1, DD neuron and VD neuron according to Chronogram analysis, tiling array, RNA-seq and microarray. Affected by clk-1, cyc-1, lin-39, daf-12, smg-2, tatn-1, drh-3, csr-1, glp-1, skn-1, jmjd-3.1, chd-3, mir-34, glh-4, glh-1, pgl-1, pgl-3, lin-22, flr-4, pfd-6, nhl-2, unc-70, iff-1, mex-1, sin-3, egl-43, hira-1, atfs-1, unc-30, sir-2.1, aak-2, tdp-1, alg-1, nuo-6 and let-60 according to microarray, RNA-seq and tiling array. Affected by rotenone, D-glucose, stavudine, Zidovudine, Psoralens, allantoin, metformin, Sirolimus, Rifampin, Deoxyglucose, Hydrolyzable Tannins and Humic Substances according to RNA-seq and microarray.	N.A.
WBGene00010236		F58B4.3	Caenorhabditis elegans	protein_coding_gene	F58B4.3	CELE_F58B4.3	F58B4.3a.1, F58B4.3b.1	N.A.	CE06013	CE06013|HMMPANTHER:PTHR34721|HMMPANTHER:PTHR34721:SF11	Q20973, J7SF01	Q20973	N.A.	NM_073385.5, NM_001276932.3	NP_505786.1, NP_001263861.1	V 2.832095	N.A.	N.A.	N.A.	gk409559|Substitution|Missense, gk548344|Substitution|Missense	N.A.	ASEL, ASER, neuron	ADF, ADL, ASEL, ASER, ASG, ASI, ASJ, ASK, BAG, DA neuron, dopaminergic neuron, head mesodermal cell, male-specific anatomical entity, neuron, OLL, PHB, PLM, PVD, sensory neuron, VA neuron	N.A.	1-day post-L4 adult hermaphrodite Ce, 2-days post-L4 adult hermaphrodite Ce, 3-days post-L4 adult hermaphrodite Ce, 3-fold embryo Ce, 4-days post-L4 adult hermaphrodite Ce, 5-days post-L4 adult hermaphrodite Ce, 6-days post-L4 adult hermaphrodite Ce, adult Ce, adult hermaphrodite Ce, adult male Ce, all stages Ce, blastula embryo Ce, dauer larva Ce, embryo Ce, L1 larva Ce, L2 larva Ce, L2d larva Ce, L3 larva Ce, L4 larva Ce, larva Ce	N.A.	N.A.	N.A.	N.A.	Expressed in ASEL\; ASER\; and neurons.	Enriched in neuron, BAG, dopaminergic neuron, PVD, OLL, ASER, PLM, head mesodermal cell, sensory neuron, ADF, ADL, ASEL, ASG, ASI, ASJ, ASK, PHB, male-specific anatomical entity, DA neuron and VA neuron according to tiling array, RNA-seq and microarray. Affected by cyc-1, wdr-23, smgl-1, rsks-1, daf-2, ubc-9, daf-16, jmjd-3.1, jmjd-1.2, mir-34, glh-4, glh-1, pgl-1, pgl-3, sma-2, sma-4, alg-1, flr-4, thoc-5, pmt-2, pry-1, nhl-2, ifo-1, aak-1, aak-2, nmad-1, unc-70, mex-1, mex-3, sin-3, spn-4, skn-1, set-6, baz-2, isp-1, bcat-1, fhod-1, unc-30, hda-1, lin-54, daf-19, mir-35, tbx-2 and nhr-25 according to microarray and RNA-seq. Affected by rotenone, nanoparticle, stavudine, Zidovudine, Psoralens, allantoin, Sirolimus, metformin, Rifampin, Quercetin and Colistin according to RNA-seq and microarray.	WBPaper00030829|pmid17606643
WBGene00006749		unc-9	Caenorhabditis elegans	protein_coding_gene	R12H7.1	CELE_R12H7.1	R12H7.1a.1, R12H7.1a.2, R12H7.1b.1	N.A.	CE28246, CE51729	CE28246|HMMPANTHER:PTHR11893:SF30|HMMPANTHER:PTHR11893|PFSCAN:PS51013|PRINTS:PR01262|PFAM:PF00876|INTERPRO:IPR000990, CE51729|HMMPANTHER:PTHR11893:SF30|HMMPANTHER:PTHR11893|PFSCAN:PS51013|PRINTS:PR01262|PFAM:PF00876|INTERPRO:IPR000990	O01393, A0A1C3NSM1	O01393	N.A.	NM_001330917.4, NM_171790.8	NP_741917.1, NP_001317908.1	X 10.24 +/- 0.03	cenix:54-f1, sjj2_R12H7.1|X-8I14, sjj_R12H7.1, mv_AAB51534	current measurement variant, mitochondria morphology variant, protein degradation variant, velocity of movement variant	activity level variant, amplitude of sinusoidal movement decreased, amplitude of sinusoidal movement variant, backing decreased, backward point velocity variant, body posture amplitude decreased, body posture wavelength decreased, coiling frequency increased, conflicted kinker with gradual backward movement, current measurement variant, forward kinker, forward locomotion decreased, forward point velocity variant, frequency of body bends increased, head bend angle variant, increased frequency of spontaneous reversal initiation, kinker, kinker from conflicting forward and backward body bend propagation, locomotion variant, male fan morphology variant, nose movement variant, path curvature variant, pausing increased, presynaptic component localization variant, roaming reduced, short, spicules protrude, tail bend angle variant, thin, turning frequency variant	gk298104|Substitution|Missense, gk425743|Substitution|Missense, gk818388|Substitution|Nonsense, gk862275|Substitution|Missense, gk877072|Substitution|Missense, gk934513|Substitution|Missense, h6080|Substitution|Missense, h6471|Substitution|Missense	unc-1|Physical;Regulatory, gas-1|Genetic, gas-2|Genetic, hum-6|Physical, sup-10|Genetic, sup-18|Genetic, unc-33|Regulatory, unc-3|Genetic, unc-40|Regulatory, unc-44|Regulatory, unc-79|Genetic, unc-7|Physical, unc-80|Genetic, unc-9|Physical, unc-9|Physical	ADAL, ADAR, ADEL, ADER, ADLL, ADLR, AINL, AINR, AIYL, AIYR, ALML, ALMR, anal depressor muscle, anchor cell, AUAL, AUAR, AVAL, AVAR, AVDL, AVDR, AVHL, AVHR, AVJL, AVJR, AVKL, AVKR, AVM, AWBL, AWBR, BDUL, BDUR, body wall musculature, CANL, CANR, CEPDL, CEPDR, CEPVL, CEPVR, DA neuron, DB neuron, DD neuron, dorsal nerve cord, DVB, DVC, FLPL, FLPR, head neuron, HSNL, HSNR, I1L, I1R, I6 neuron, IL1DL, IL1DR, IL1L, IL1R, IL1VL, IL1VR, IL2DL, IL2DR, IL2L, IL2R, IL2VL, IL2VR, intestinal muscle, LUAL, LUAR, M5 neuron, muscle cell, neuron, NSML, NSMR, OLLL, OLLR, PDA, PDB, PDEL, PDER, PHAL, PHAR, PHBL, PHBR, PHCL, PHCR, PHshL, PHshR, PLML, PLMR, PLNL, PLNR, posterior arcade cell, PVCL, PVCR, PVQL, PVQR, PVR, PVT, PVWL, PVWR, RIBL, RIBR, RICL, RICR, RIFL, RIFR, RIPL, RIPR, RIS, RMED, RMEL, RMER, RMEV, SDQL, SDQR, SIADL, SIADR, SIAVL, SIAVR, SIBDL, SIBDR, SIBVL, SIBVR, SMBDL, SMBDR, SMBVL, SMBVR, SMDDL, SMDDR, SMDVL, SMDVR, tail neuron, URADL, URADR, URAVL, URAVR, URBL, URBR, uterine muscle, VA neuron, VB neuron, VC neuron, VD neuron, ventral cord neuron, ventral nerve cord, vulval muscle	AVK, body wall musculature, DA neuron, DA9, DB neuron, dopaminergic neuron, FLP, GABAergic neuron, head mesodermal cell, I5 neuron, MC neuron, muscle cell, neuron, NSM, OLL, PVD, retrovesicular ganglion, RIS, SAB, sensory neuron, URB, VA neuron, VA12, VC4, VC5, ventral nerve cord	3-fold embryo Ce, adult Ce, fully-elongated embryo Ce, larva Ce	1-day post-L4 adult hermaphrodite Ce, 2-days post-L4 adult hermaphrodite Ce, 24-cell embryo Ce, 3-days post-L4 adult hermaphrodite Ce, 4-days post-L4 adult hermaphrodite Ce, 5-days post-L4 adult hermaphrodite Ce, 6-days post-L4 adult hermaphrodite Ce, 7-10 days post-L4 adult hermaphrodite Ce, 96-cell embryo Ce, adult Ce, adult hermaphrodite Ce, all stages Ce, blastula embryo Ce, dauer larva Ce, embryo Ce, L1 larva Ce, L2 larva Ce, L2d larva Ce, L3 larva Ce, L4 larva Ce, larva Ce	N.A.	N.A.	actin filament binding, "cell junction", "cell-cell junction", "gap junction channel activity", "gap junction hemi-channel activity", "gap junction", "integral component of membrane", "ion transmembrane transport", "ion transport", "membrane", "plasma membrane", "positive regulation of locomotion"	unc-9 encodes an innexin, an integral transmembrane channel protein that is a structural component of invertebrate gap junctions\; UNC-9 is required for normal forward locomotion and egg-laying and also plays a role in the response to antihelminthics and volatile anesthetics\; UNC-9 may form a functional pair with UNC-7, another C. elegans innexin, as mutations in unc-7 result in defects nearly identical to those in unc-9 mutant animals.	Enables actin filament binding activity and gap junction channel activity. Involved in ion transmembrane transport and positive regulation of locomotion. Located in gap junction. Expressed in several structures, including anchor cell\; muscle cell\; neurons\; phasmid sheath cell\; and somatic nervous system.	Enriched in PVD, OLL, DA neuron, VA neuron, neuron, dopaminergic neuron, GABAergic neuron, ventral nerve cord, FLP, NSM, muscle cell, AVK, head mesodermal cell, RIS, sensory neuron, DA9, DB neuron, MC neuron, URB, VA12, VC5, VC4, I5 neuron, SAB, retrovesicular ganglion and body wall musculature according to microarray, tiling array and RNA-seq. Affected by clk-1, cyc-1, hpl-2, tatn-1, lem-2, emr-1, htz-1, daf-2, cox-5B, jmjd-3.1, jmjd-1.2, chd-3, let-418, dpy-21, glh-4, glh-1, pgl-1, pgl-3, alg-1, alg-2, emb-4, sma-2, sma-4, eat-2, pry-1, nhl-2, pals-22, sek-1, aak-1, aak-2, mex-1, mex-3, sin-3, spn-4, daf-1, daf-3, egl-43, wdr-23, srbc-48, set-2, bcat-1, atfs-1, spr-1, hda-1, dcr-1, ain-1, ain-2, slr-2, octr-1, tdp-1, mir-35 and tbx-2 according to microarray, tiling array and RNA-seq. Affected by stavudine, Zidovudine, allantoin, Sirolimus, Tunicamycin, paraquat, Atrazine, Colistin and silicon dioxide nanoparticle according to RNA-seq and microarray.	WBPaper00000031|pmid4366476, WBPaper00000608|pmid17246100, WBPaper00000958|pmid3576211, WBPaper00001281|pmid2326259, WBPaper00001289|pmid2335273, WBPaper00001455|pmid2058904, WBPaper00001852|pmid8138150, WBPaper00001854|pmid8138152, WBPaper00002074|pmid7896094, WBPaper00002358|pmid8749805, WBPaper00002440|pmid8984009, WBPaper00002487|pmid8807295, WBPaper00002950|pmid9375655, WBPaper00003300|pmid9851919, WBPaper00003309|pmid9865157, WBPaper00003828|pmid10581275, WBPaper00003954|pmid10716995, WBPaper00004182|pmid N.A., WBPaper00004217|pmid10838696, WBPaper00004649|pmid11287347, WBPaper00006103|pmid14504222, WBPaper00006384|pmid14976312, WBPaper00010911|pmid N.A., WBPaper00011032|pmid N.A., WBPaper00011771|pmid N.A., WBPaper00013716|pmid N.A., WBPaper00013717|pmid N.A., WBPaper00013842|pmid N.A., WBPaper00013902|pmid N.A., WBPaper00013908|pmid N.A., WBPaper00014206|pmid N.A., WBPaper00014310|pmid N.A., WBPaper00014761|pmid N.A., WBPaper00014842|pmid N.A., WBPaper00015628|pmid N.A., WBPaper00015652|pmid N.A., WBPaper00016131|pmid N.A., WBPaper00016349|pmid N.A., WBPaper00016500|pmid N.A., WBPaper00016505|pmid N.A., WBPaper00016555|pmid N.A., WBPaper00016578|pmid N.A., WBPaper00016942|pmid N.A., WBPaper00018354|pmid N.A., WBPaper00019167|pmid N.A., WBPaper00019359|pmid N.A., WBPaper00019608|pmid N.A., WBPaper00020954|pmid N.A., WBPaper00020962|pmid N.A., WBPaper00020982|pmid N.A., WBPaper00023627|pmid N.A., WBPaper00025594|pmid N.A., WBPaper00025689|pmid N.A., WBPaper00026145|pmid N.A., WBPaper00026693|pmid15921654, WBPaper00027055|pmid16434400, WBPaper00027864|pmid N.A., WBPaper00028155|pmid N.A., WBPaper00028277|pmid N.A., WBPaper00028502|pmid16982048, WBPaper00028880|pmid17443777, WBPaper00029020|pmid18050450, WBPaper00030343|pmid N.A., WBPaper00030626|pmid N.A., WBPaper00030757|pmid17350263, WBPaper00030879|pmid17658257, WBPaper00032013|pmid18619514, WBPaper00033075|pmid19386917, WBPaper00033138|pmid19432959, WBPaper00033546|pmid N.A., WBPaper00037203|pmid N.A., WBPaper00039235|pmid N.A., WBPaper00040385|pmid22033926, WBPaper00040432|pmid22099460, WBPaper00041768|pmid23177960, WBPaper00041950|pmid23358451, WBPaper00042443|pmid23715270, WBPaper00043411|pmid N.A., WBPaper00043908|pmid23852451, WBPaper00044311|pmid24130800, WBPaper00047675|pmid N.A., WBPaper00048285|pmid N.A., WBPaper00049295|pmid26929998, WBPaper00050713|pmid28143932, WBPaper00052792|pmid N.A., WBPaper00052797|pmid N.A., WBPaper00052819|pmid N.A., WBPaper00054278|pmid29686107, WBPaper00054762|pmid29933012, WBPaper00055514|pmid30323068, WBPaper00056066|pmid30661986, WBPaper00057671|pmid N.A., WBPaper00060250|pmid32923588, WBPaper00060384|pmid32986702, WBPaper00061654|pmid34235849
WBGene00008352		fbxa-6	Caenorhabditis elegans	protein_coding_gene	cTel54X.1	CELE_cTel54X.1	cTel54X.1.1	N.A.	CE20619	CE20619|HMMPANTHER:PTHR23015:SF4|HMMPANTHER:PTHR23015|PFSCAN:PS50181|SMART:SM00256|PFAM:PF01827|INTERPRO:IPR001810|INTERPRO:IPR002900|INTERPRO:IPR040161	A4F303	A4F303	TF322006	NM_064723.2	NP_497124.1	III -27.29	cenix:332-h1, mv_cTel54X.1, sjj_cTel54X.1|III-1A01	chromosome segregation variant, meiosis variant, meiotic chromosome segregation variant, multiple nuclei early emb, no polar body formation, nuclear envelope breakdown variant, one cell arrest early emb, oogenesis variant, polar body extrusion defective early emb	N.A.	gk943174|Insertion|Frameshift, gk163756|Substitution|Missense, gk428998|Substitution|Missense, gk530147|Substitution|Missense, gk667059|Substitution|Missense, gk866740|Substitution|Missense, gk888549|Substitution|Missense	N.A.	N.A.	dopaminergic neuron, intestine, OLL, PVD	N.A.	1-cell embryo Ce, 1-day post-L4 adult hermaphrodite Ce, 12-days post-L4 adult hermaphrodite Ce, 2-days post-L4 adult hermaphrodite Ce, 3-days post-L4 adult hermaphrodite Ce, 3-fold embryo Ce, 6-days post-L4 adult hermaphrodite Ce, 7-10 days post-L4 adult hermaphrodite Ce, adult Ce, adult hermaphrodite Ce, all stages Ce, blastula embryo Ce, dauer larva Ce, embryo Ce, L1 larva Ce, L2 larva Ce, L2d larva Ce, L3 larva Ce, L4 larva Ce, larva Ce	N.A.	N.A.	N.A.	This gene encodes a protein containing an F-box, a motif predicted to mediate protein-protein interactions either with homologs of yeast Skp-1p or with other proteins\; this gene's encoded protein also contains an FTH\/DUF38 motif, which may also mediate protein-protein interaction.	Enriched in OLL\; PVD\; dopaminergic neurons\; and intestine based on tiling array and RNA-seq studies. Is affected by several genes including daf-16\; daf-2\; and dpy-10 based on microarray\; tiling array\; RNA-seq\; and studies. Is affected by fifteen chemicals including levamisole\; stavudine\; and Rifampin based on microarray and RNA-seq studies. Is predicted to encode a protein with the following domains: F-box domain\; FTH domain\; F-box domain\; Domain of unknown function DUF38, Caenorhabditis species\; and F-box A protein FB155\/FB224.	Enriched in dopaminergic neuron, intestine, PVD and OLL according to tiling array and RNA-seq. Affected by cyc-1, lin-15B, lin-35, hpl-2, smgl-1, nhr-8, eat-2, lem-2, emr-1, blmp-1, htz-1, daf-2, daf-16, rpn-10, mir-34, emb-4, sma-4, elt-2, elt-7, ins-11, nuo-6, damt-1, ints-5, ints-6, ceh-60, spc-1, unc-70, ints-4, mex-1, mex-3, spn-4, wdr-5.1, lin-29, set-6, baz-2, daf-1, daf-3, lag-1, isp-1, pqm-1, atfs-1, prx-5, pnp-1, nhr-49, daf-18, csr-1, dpy-9, dpy-10, daf-19 and hcf-1 according to microarray, tiling array and RNA-seq. Affected by levamisole, stavudine, Rifampin, Sirolimus, allantoin, Psoralens, Tunicamycin, antimycin, paraquat, stearic acid, silicon dioxide nanoparticle, Cry5B, Quercetin, Humic Substances and multi-walled carbon nanotube according to microarray and RNA-seq.	WBPaper00012854|pmid11178263, WBPaper00041771|pmid23195953
WBGene00009477		rbpl-1	Caenorhabditis elegans	protein_coding_gene	F36F2.3	tag-214, CELE_F36F2.3	F36F2.3a.1, F36F2.3b.1	CEOP1516	CE34550, CE39152	CE34550|PhosphoPep:F36F2.3a|HMMPANTHER:PTHR15439:SF0|HMMPANTHER:PTHR15439|PFSCAN:PS50158|PFSCAN:PS51698|PFSCAN:PS51282|PFSCAN:PS50089|SMART:SM01180|PFAM:PF08783|PFAM:PF13696|SUPERFAMILY:SSF57850|SUPERFAMILY:SSF57756|INTERPRO:IPR013083|INTERPRO:IPR014891|INTERPRO:IPR025829|INTERPRO:IPR033489|INTERPRO:IPR036875, CE39152|HMMPANTHER:PTHR15439:SF0|HMMPANTHER:PTHR15439|PFSCAN:PS51282|PFSCAN:PS50158|SMART:SM01180|PFAM:PF13696|PFAM:PF08783|SUPERFAMILY:SSF57756|INTERPRO:IPR014891|INTERPRO:IPR025829|INTERPRO:IPR033489|INTERPRO:IPR036875	O62235, Q38G51	O62235	TF350543	NM_001037887.4, NM_001383544.2	NP_001032976.1, NP_001370024.1	I 3.37 +/- 0.01	sjj_F36F2.3|I-4B01, mv_F36F2.3, cenix:139-f2	cell proliferation increased, embryonic lethal, embryonic lethal late emb, gonad morphology variant, late embryonic arrest, lethal, no induction of antimicrobial peptide expression after infection, organism oxidative stress resistant, population fitness phenotype, sick	lethal, sterile	ok907|Deletion|Frameshift, tm5274|Deletion|Frameshift, gk117908|Substitution|Missense, gk117911|Substitution|Missense, gk117912|Substitution|Missense, gk117914|Substitution|Missense, gk117915|Substitution|Missense, gk117917|Substitution|Missense, gk117918|Substitution|Missense, gk117921|Substitution|Missense, gk117922|Substitution|Missense, gk324314|Substitution|Missense, gk343919|Substitution|Missense, gk399557|Substitution|Missense, gk432596|Substitution|Missense, gk472980|Substitution|Missense, gk505210|Substitution|Missense, gk537209|Substitution|Missense, gk538436|Substitution|Missense, gk553036|Substitution|Missense, gk633731|Substitution|Missense, gk884354|Substitution|Missense, gk914538|Substitution|Missense	F49E2.2|Physical, nrde-2|Physical, sacy-1|Physical, unc-119|Physical, vit-2|Regulatory	intestine, neuron, spermatheca, vulva	ASER, AVA, germ line	N.A.	1-cell embryo Ce, 1-day post-L4 adult hermaphrodite Ce, 2-days post-L4 adult hermaphrodite Ce, 3-days post-L4 adult hermaphrodite Ce, 5-days post-L4 adult hermaphrodite Ce, 6-days post-L4 adult hermaphrodite Ce, 7-10 days post-L4 adult hermaphrodite Ce, adult Ce, adult hermaphrodite Ce, adult male Ce, all stages Ce, blastula embryo Ce, dauer larva Ce, embryo Ce, L1 larva Ce, L2 larva Ce, L3 larva Ce, L4 larva Ce	N.A.	HGNC:9889|OrthoInspector;Hieranoid;PhylomeDB;Inparanoid;Panther;OrthoFinder;Roundup;TreeFam	cytoplasm, "enzyme binding", "metal ion binding", "mRNA processing", "nucleic acid binding", "nucleus", "protein ubiquitination", "ubiquitin protein ligase activity", "ubiquitin-dependent protein catabolic process", "zinc ion binding"	rbpl-1 encodes a protein containing a DWNN domain that has similarity to the E3 ubiquitin-protein ligase RBBP6 (Retinoblastoma binding protein 6)\; loss of rbpl-1 activity via RNAi results in embryonic lethality and sick, slow growing animals with disorganized germlines.	Predicted to enable ubiquitin protein ligase activity. Predicted to be involved in protein ubiquitination and ubiquitin-dependent protein catabolic process. Predicted to be located in nucleus. Expressed in intestine\; neurons\; spermatheca\; and vulva. Is an ortholog of human RBBP6 (RB binding protein 6, ubiquitin ligase).	Enriched in AVA, ASER and germ line according to tiling array and RNA-seq. Affected by age-1, daf-16, sma-2, tatn-1, tcer-1, cox-5B, mir-34, nhl-2, pals-22, ints-9, zip-3, adr-1, sftb-1, mrps-5, sacy-1, set-6, baz-2, egl-43, srbc-48, set-2, bcat-1, hlh-11, spr-1, unc-30 and alg-1 according to microarray, tiling array, RNA-seq and proteomic study. Affected by D-glucose, stavudine, metformin and Sirolimus according to RNA-seq.	WBPaper00005458|pmid12225671, WBPaper00027315|pmid18050424, WBPaper00029085|pmid17276923, WBPaper00038491|pmid21647448, WBPaper00040316|pmid22004469, WBPaper00043670|pmid N.A., WBPaper00048493|pmid26321128, WBPaper00049531|pmid27129311, WBPaper00055090|pmid30120140
