## Supplementary material for "Signaling from the *C. elegans* Hypodermis Non-autonomously Facilitates Short-term Associative Memory": Table S1 (part 25 of 68)

### Sheet: Description (continued)
WormBase Gene ID		Public Name	Species	Biotype	Sequence Name	Other Name	Transcript	Operon	WormPep	Protein Domain	UniProt	Reference UniProt ID	TreeFam	RefSeq_mRNA	RefSeq_protein	Genetic Map Position	RNAi Clone	RNAi Phenotype Observed	Allele Phenotype Observed	Coding_exon Non_silent Allele	Interacting Gene	Expr_pattern Tissue	Genomic Study Tissue	Expr_pattern LifeStage	Genomic Study LifeStage	Disease Info	Human Ortholog	Gene Ontology Association	Concise Description	Automated Description	Expression Cluster Summary	Reference
WBGene00004975		spe-39	Caenorhabditis elegans	protein_coding_gene	ZC404.3	CELE_ZC404.3	ZC404.3a.1, ZC404.3b.1, ZC404.3b.2	N.A.	CE07594	CE07594|HMMPANTHER:PTHR13364|INTERPRO:IPR040057	Q23288, G8JYD7	Q23288	TF319640	NM_001392537.1, NM_072317.8	NP_001380005.1, NP_504718.1	V 0.26 +/- 0.03	cenix:47-g9, mv_ZC404.3, sjj_ZC404.3|V-4N22	N.A.	coelomocyte physiology variant	gk238017|Substitution|Missense, gk396984|Substitution|Missense, gk421146|Substitution|Missense, gk558399|Substitution|Missense, gk701373|Substitution|Missense, gk811747|Substitution|Missense	abcf-2|Physical, acaa-2|Physical, acdh-12|Physical, acdh-8|Physical, acer-1|Physical, aco-2|Physical, acs-4|Physical, act-4|Physical, act-5|Physical, adh-1|Physical, adr-1|Physical, alh-8|Physical, alp-1|Physical, ant-1.1|Physical, arf-6|Physical, arp-1|Physical, arx-2|Physical, asb-2|Physical, asp-4|Physical, atln-1|Physical, atp-1|Physical, atp-2|Physical, atp-4|Physical, atp-5|Physical, B0024.11|Physical, B0250.5|Physical, B0495.7|Physical, bckd-1B|Physical, blos-1|Physical, C03C10.5|Physical, C18B2.5|Physical, C26B9.5|Physical, C33A12.1|Physical, C34C12.8|Physical, C35B1.3|Physical, C42D4.1|Physical, cand-1|Physical, car-1|Physical, casc-3|Physical, cav-2|Physical, ccb-1|Physical, cct-4|Physical, cdc-42|Physical, cey-2|Physical, cgh-1|Physical, chc-1|Physical, clik-1|Physical, clik-2|Physical, cnb-1|Physical, copd-1|Physical, copg-1|Physical, cox-5A|Physical, cox-5B|Physical, cox-6A|Physical, cpg-2|Physical, cpl-1|Physical, cpn-3|Physical, cpr-6|Physical, csr-1|Physical, ctl-3|Physical, cutl-25|Physical, cyn-4|Physical, cyn-7|Physical, cytb-5.1|Physical, D1054.10|Physical, dbt-1|Physical, dlat-1|Physical, dlat-2|Physical, dlst-1|Physical, eat-6|Physical, eef-1A.1|Physical, eef-1A.2|Physical, eef-1B.1|Physical, eef-1B.2|Physical, eef-1G|Physical, eef-2|Physical, enol-1|Physical, ensa-1|Physical, erm-1|Physical, erp-44.1|Physical, F01G4.6|Physical, F08F8.7|Physical, F19F10.1|Physical, F25E5.8|Physical, F39D8.3|Physical, F44E5.1|Physical, F45H10.3|Physical, F46H5.3|Physical, F49E2.2|Physical, F57C9.6|Physical, F58F12.1|Physical, fasn-1|Physical, fbxc-54|Physical, fib-1|Physical, fipr-21|Physical, fln-1|Physical, gdh-1|Physical, gei-4|Physical, glb-4|Physical, glp-4|Physical, glrx-10|Physical, gpd-1|Physical, gpdh-2|Physical, gspd-1|Physical, H05C05.1|Physical, H34C03.2|Physical, hlh-12|Physical, hmg-1.1|Physical, hpo-18|Physical, hpo-34|Physical, icl-1|Physical, idha-1|Physical, idhb-1|Physical, idhg-2|Physical, ifa-1|Physical, ifa-3|Physical, ifb-1|Physical, ifet-1|Physical, iff-1|Physical, iff-2|Physical, ifo-1|Physical, imph-1|Physical, inf-1|Physical, isp-1|Physical, K04F10.7|Physical, K08D12.3|Physical, kat-1|Physical, kdp-1|Physical, kel-8|Physical, laf-1|Physical, lam-1|Physical, lec-8|Physical, let-75|Physical, let-92|Physical, lev-11|Physical, lfi-1|Physical, lmn-1|Physical, lron-3|Physical, lron-8|Physical, lsd-1|Physical, M01H9.3|Physical, magu-1|Physical, mai-2|Physical, maoc-1|Physical, mars-1|Physical, math-33|Physical, mbf-1|Physical, mep-1|Physical, mlc-1|Physical, mlc-3|Physical, mtl-1|Physical, mup-2|Physical, myo-2|Physical, myo-3|Physical, nduf-5|Physical, nduf-6|Physical, nhr-276|Physical, npa-1|Physical, npp-8|Physical, npp-9|Physical, nprt-1|Physical, nrfl-1|Physical, nuo-2|Physical, nuo-5|Physical, oac-44|Physical, pab-1|Physical, pars-1|Physical, pat-12|Physical, pccb-1|Physical, pck-1|Physical, pck-2|Physical, pcs-1|Physical, pdha-1|Physical, perm-2|Physical, perm-4|Physical, phat-7|Physical, phb-1|Physical, phf-5|Physical, pod-2|Physical, ppm-2|Physical, pqn-22|Physical, prdx-2|Physical, pud-3|Physical, pvf-1|Physical, pyc-1|Physical, pyr-1|Physical, R05F9.6|Physical, R07B7.6|Physical, R148.3|Physical, rabs-5|Physical, raga-1|Physical, ral-1|Physical, ran-1|Physical, rbm-3.2|Physical, rde-12|Physical, ret-1|Physical, rfip-2|Physical, rho-1|Physical, ric-19|Physical, ril-1|Physical, rme-1|Physical, rop-1|Physical, rpn-1|Physical, rpn-5|Physical, rpn-8|Physical, rpt-1|Physical, sams-1|Physical, sams-4|Physical, scp-1|Physical, sdha-1|Physical, sdha-2|Physical, sdhb-1|Physical, sec-61.B|Physical, sec-61.G|Physical, sip-1|Physical, skr-1|Physical, slc-25A10|Physical, snu-13|Physical, snx-1|Physical, spc-1|Physical, spe-15|Physical, sqd-1|Physical, srdh-1|Physical, suca-1|Physical, sup-9|Physical, T16G1.9|Physical, T19B4.5|Physical, tax-6|Physical, tba-1|Physical, tba-2|Physical, tba-4|Physical, tbb-1|Physical, tbb-2|Physical, tbg-1|Physical, tcc-1|Physical, tct-1|Physical, tlf-1|Physical, tomm-20|Physical, trap-1|Physical, tsn-1|Physical, tufm-1|Physical, twf-2|Physical, twk-12|Physical, uba-1|Physical, ucr-1|Physical, ucr-2.2|Physical, ule-4|Physical, unc-112|Physical, unc-116|Physical, unc-15|Physical, unc-27|Physical, unc-44|Physical, unc-52|Physical, unc-54|Physical, unc-87|Physical, vdac-1|Physical, vha-10|Physical, vha-12|Physical, vha-13|Physical, vha-8|Physical, vig-1|Physical, vps-33.1|Physical, vps-33.2|Physical, vps-45|Physical, vps-4|Physical, W01C8.5|Physical, wah-1|Physical, wbp-11|Physical, wnk-1|Physical, Y22D7AR.2|Physical, Y37E3.8|Physical, Y40B1B.7|Physical, Y41E3.7|Physical, Y42H9AR.1|Physical, Y45F10C.2|Physical, Y53G8AR.9|Physical, Y54E2A.8|Physical, Y69A2AR.18|Physical, Y69A2AR.3|Physical, Y73C8C.8|Physical, ZK1320.9|Physical, ZK1321.4|Physical, ZK829.7|Physical, zmp-4|Physical, zyx-1|Physical	male, male-specific anatomical entity	coelomocyte, germ line	adult Ce	1-day post-L4 adult hermaphrodite Ce, 10-days post-L4 adult hermaphrodite Ce, 2-days post-L4 adult hermaphrodite Ce, 20-days post-L4 adult hermaphrodite Ce, 3-days post-L4 adult hermaphrodite Ce, 3-fold embryo Ce, 4-days post-L4 adult hermaphrodite Ce, 6-days post-L4 adult hermaphrodite Ce, 7-10 days post-L4 adult hermaphrodite Ce, adult Ce, adult hermaphrodite Ce, adult male Ce, all stages Ce, blastula embryo Ce, dauer larva Ce, embryo Ce, L1 larva Ce, L2 larva Ce, L3 larva Ce, L4 larva Ce	arthrogryposis, renal dysfunction, and cholestasis 2|By Orthology	HGNC:20347|OrthoInspector;EnsEMBL-Compara;OMA;Hieranoid;PhylomeDB;Inparanoid;Panther;OrthoFinder;Roundup;TreeFam	cell differentiation, "cytoplasm", "cytoplasmic vesicle", "early endosome", "endosome", "intracellular protein transport", "late endosome", "oogenesis", "protein binding", "protein transport", "recycling endosome", "spermatid development", "spermatogenesis", "vacuolar protein processing", "vacuolar transport", "vacuole"	spe-39 encodes a novel hydrophilic protein with homologs in Drosophila and human but not in yeast\; spe-39 is required during spermiogenesis or sperm activation for the morphogenesis of specialized Golgi-derived fibrous body-membranous organelle (FB-MO) complexes that contain many membrane and soluble proteins\; spe-39 is also required for normal oogenesis\; in vivo assays have shown that spe-39 is required for the processing of internalized proteins in oocytes and coelomocytes\; spe-39 interacts in vitro with the homologs of vacuolar protein sorting factors which are part of the HOPs complex, vps-33.1 and vps-33.2\; spe-39 is localized to the cytoplasm in spermatocytes and spermatids and is also expressed in other cell types.	Involved in germ cell development\; vacuolar protein processing\; and vacuolar transport. Located in cytoplasm. Expressed in male-specific anatomical entity and in male. Human ortholog(s) of this gene implicated in arthrogryposis, renal dysfunction, and cholestasis 2. Is an ortholog of human VIPAS39 (VPS33B interacting protein, apical-basolateral polarity regulator, spe-39 homolog).	Enriched in coelomocyte and germ line according to tiling array and RNA-seq. Affected by cyc-1, tatn-1, fog-3, npr-1, jmjd-3.1, jmjd-1.2, hsf-1, mir-34, glh-4, glh-1, pgl-1, pgl-3, emb-4, sma-2, sma-4, smg-2, eat-2, pals-22, sek-1, iff-1, hlh-11, atfs-1, sir-2.1, fbf-1, tdp-1 and nhr-25 according to microarray and RNA-seq. Affected by Alovudine, stavudine, Zidovudine, Sirolimus, Atrazine, Diazinon, Hydrolyzable Tannins, Humic Substances, paraquat and silicon dioxide nanoparticle according to RNA-seq and microarray.	WBPaper00006130|pmid14504223, WBPaper00017061|pmid N.A., WBPaper00018091|pmid N.A., WBPaper00027300|pmid18050478, WBPaper00030622|pmid N.A., WBPaper00032464|pmid19109425, WBPaper00038491|pmid21647448, WBPaper00055090|pmid30120140, WBPaper00060545|pmid33060131
WBGene00008979		slc-25A18.1	Caenorhabditis elegans	protein_coding_gene	F20D1.9	CELE_F20D1.9	F20D1.9.1	CEOPX132	CE47961	CE47961|HMMPANTHER:PTHR45678|HMMPANTHER:PTHR45678:SF5|PFSCAN:PS50920|PRINTS:PR00926|PFAM:PF00153|SUPERFAMILY:SSF103506|INTERPRO:IPR002067|INTERPRO:IPR018108|INTERPRO:IPR023395	Q93540	Q93540	TF313209	NM_078092.7	NP_510493.2	X 21.74	mv_F20D1.9, cenix:19-f11, sjj_F20D1.9|X-6P14	fat content reduced, protein aggregation variant, transgene expression increased, transgene subcellular localization variant	N.A.	gk347948|Substitution|Nonsense, gk532007|Substitution|Missense, gk538387|Substitution|Missense, gk583362|Substitution|Missense, gk585568|Substitution|Missense, gk611364|Substitution|Missense, gk618777|Substitution|Missense, gk827715|Substitution|Missense, otn11733|Substitution|Missense, otn16950|Substitution|Missense, snx1805|Substitution|Missense, snx3638|Substitution|Missense, snx5514|Substitution|Missense	cdc-48.2|Genetic, ckb-2|Regulatory, igdb-2|Physical	gonadal sheath cell, intestine, vulva	hypodermis, intestine, muscle cell, OLL, PLM, PVD	adult Ce, larva Ce	1-day post-L4 adult hermaphrodite Ce, 2-days post-L4 adult hermaphrodite Ce, 3-days post-L4 adult hermaphrodite Ce, 6-days post-L4 adult hermaphrodite Ce, 7-10 days post-L4 adult hermaphrodite Ce, adult Ce, adult hermaphrodite Ce, adult male Ce, all stages Ce, dauer larva Ce, embryo Ce, L1 larva Ce, L2d larva Ce, L3 larva Ce, L4 larva Ce, L4-adult lethargus Ce, larva Ce	developmental and epileptic encephalopathy 3|By Orthology	HGNC:10988|OrthoInspector;EnsEMBL-Compara;Hieranoid;PhylomeDB;Inparanoid;Panther;OrthoFinder;Roundup, HGNC:19954|OrthoInspector;EnsEMBL-Compara;Hieranoid;PhylomeDB;Inparanoid;Panther;OrthoFinder;Roundup	aspartate transmembrane transport, "integral component of membrane", "L-aspartate transmembrane transport", "L-aspartate transmembrane transporter activity", "L-glutamate transmembrane transport", "L-glutamate transmembrane transporter activity", "malate-aspartate shuttle", "membrane", "transmembrane transport", "transmembrane transporter activity"	N.A.	Predicted to enable L-aspartate transmembrane transporter activity and L-glutamate transmembrane transporter activity. Predicted to be involved in L-glutamate transmembrane transport\; aspartate transmembrane transport\; and malate-aspartate shuttle. Predicted to be located in membrane. Predicted to be integral component of membrane. Human ortholog(s) of this gene implicated in developmental and epileptic encephalopathy 3. Is an ortholog of human SLC25A18 (solute carrier family 25 member 18) and SLC25A22 (solute carrier family 25 member 22).	Enriched in hypodermis, intestine, PVD, OLL, muscle cell and PLM according to tiling array, RNA-seq and microarray. Affected by lin-15B, tatn-1, lin-35, npr-1, hsf-1, mir-34, glh-4, glh-1, pgl-1, pgl-3, vit-2, sma-4, nuo-6, ints-4, sin-3, mrps-5, mut-16, hira-1, set-2, atfs-1, sir-2.1, cdk-4 and cyd-1 according to microarray, RNA-seq and proteomic study. Affected by stavudine, allantoin, Sirolimus, Cry5B, Chlorpyrifos and Humic Substances according to RNA-seq and microarray.	WBPaper00038491|pmid21647448, WBPaper00055090|pmid30120140, WBPaper00059575|pmid32305173, WBPaper00061547|pmid34166401
WBGene00010501		K02C4.2	Caenorhabditis elegans	protein_coding_gene	K02C4.2	CELE_K02C4.2	K02C4.2.1	N.A.	CE41246	CE41246|HMMPANTHER:PTHR34401:SF4|HMMPANTHER:PTHR34401	Q09403	Q09403	TF321757	NM_182159.7	NP_871959.2	II 0.662076	N.A.	N.A.	N.A.	gk148188|Substitution|Missense, gk148189|Substitution|Missense, gk148190|Substitution|Missense	N.A.	N.A.	dopaminergic neuron, OLL, PVD, somatic gonad precursor	N.A.	1-day post-L4 adult hermaphrodite Ce, 2-days post-L4 adult hermaphrodite Ce, 3-days post-L4 adult hermaphrodite Ce, 4-cell embryo Ce, 5-days post-L4 adult hermaphrodite Ce, 6-days post-L4 adult hermaphrodite Ce, 7-10 days post-L4 adult hermaphrodite Ce, adult Ce, adult hermaphrodite Ce, dauer larva Ce, embryo Ce, L1 larva Ce, L2 larva Ce, L2d larva Ce, L3 larva Ce, L4 larva Ce, larva Ce	N.A.	N.A.	N.A.	N.A.	Enriched in OLL\; PVD\; dopaminergic neurons\; and somatic gonad precursor based on microarray\; tiling array\; and RNA-seq studies. Is affected by several genes including daf-16\; daf-2\; and rrf-3 based on microarray\; tiling array\; and RNA-seq studies. Is affected by seven chemicals including metformin\; Sirolimus\; and Psoralens based on RNA-seq and microarray studies.	Enriched in PVD, OLL, dopaminergic neuron and somatic gonad precursor according to microarray, tiling array and RNA-seq. Affected by sma-2, daf-12, smg-2, smgl-1, smgl-2, tdp-1, daf-2, csr-1, npr-1, jmjd-3.1, mir-34, daf-16, dpy-21, glh-4, glh-1, pgl-1, pgl-3, alg-1, nuo-6, cav-1, hmg-4, eat-2, pry-1, rrf-3, ints-5, ints-7, unc-70, numr-1, numr-2, lin-29, set-2, ikb-1, atfs-1, unc-30, mep-1, mir-243, ogt-1 and pmk-1 according to microarray, tiling array and RNA-seq. Affected by metformin, Sirolimus, Psoralens, allantoin, Rifampin, Quercetin and silicon dioxide nanoparticle according to RNA-seq and microarray.	N.A.
WBGene00000915		hsp-90	Caenorhabditis elegans	protein_coding_gene	C47E8.5	tax-3, daf-21, Hsp90, CELE_C47E8.5	C47E8.5.1, C47E8.5.2	N.A.	CE05441	CE05441|HMMPANTHER:PTHR11528:SF79|HMMPANTHER:PTHR11528|PIRSF:PIRSF002583|PRINTS:PR00775|SMART:SM00387|PFAM:PF02518|PFAM:PF00183|SUPERFAMILY:SSF110942|SUPERFAMILY:SSF54211|SUPERFAMILY:SSF55874|INTERPRO:IPR001404|INTERPRO:IPR003594|INTERPRO:IPR020568|INTERPRO:IPR020575|INTERPRO:IPR036890|INTERPRO:IPR037196	Q18688	Q18688	TF300686	NM_074225.7	NP_506626.1	V 6.67 +/- 0.02	sjj_C47E8.5, sjj2_C47E8.5.1|V-14E01, mv_C47E8.5, cenix:36-d2	apoptosis reduced, avoids bacterial lawn, cell membrane organization biogenesis variant, dauer constitutive, development phenotype, diplotene progression during oogenesis variant, early larval arrest, embryonic lethal, endomitotic oocytes, extended life span, germ cell compartment expansion variant, germ cell compartment multinucleate, germ cell compartment size variant, germ cell partition morphology variant, germline nuclear positioning variant, gonad development variant, larval arrest, larval lethal, late larval arrest, life span phenotype, maternal sterile, no oocytes, nuclear appearance variant, oocyte morphology variant, oocyte septum formation variant, oocytes disorganized, organism heat response variant, organism pathogen response variant, pachytene region organization variant, paralyzed, pathogen susceptibility increased, protein phosphorylation variant, protruding vulva, rachis wide, shortened life span, slow growth, sterile, thin, transgene expression increased, transgene expression variant	cadmium hypersensitive, chemotaxis variant, dauer constitutive, dauer recovery variant, larval lethal, lethal, odorant chemosensory response variant, sluggish, sterile	ok1333|Deletion|Frameshift, gk254191|Substitution|Missense, gk254192|Substitution|Missense, gk254194|Substitution|Missense, gk254197|Substitution|Missense, gk254200|Substitution|Missense, gk254201|Substitution|Missense, gk419581|Substitution|Missense, gk438485|Substitution|Missense, gk580216|Substitution|Missense, gk624858|Substitution|Missense, gk624859|Substitution|Missense, gk675988|Substitution|Missense, gk780592|Substitution|Missense, gk792016|Substitution|Missense, gk819632|Substitution|Missense, gk822984|Substitution|Missense, gk853105|Substitution|Missense, gk873662|Substitution|Missense, gk957333|Substitution|Missense	ahsa-1|Physical;Genetic, daf-4|Physical;Genetic, daf-7|Genetic;Regulatory, tbx-9|Genetic;Regulatory, unc-45|Physical;Genetic, cdc-37|Physical, cdk-1|Genetic, ckb-2|Regulatory, cku-80|Physical, D1054.3|Physical, daf-14|Genetic, daf-1|Physical, daf-2|Regulatory, daf-3|Genetic, daf-41|Physical, daf-5|Genetic, dlg-1|Physical, dlk-1|Physical, ebax-1|Physical, erh-2|Physical, F40F9.3|Physical, fkb-6|Physical, gcy-34|Regulatory, gcy-35|Regulatory, glh-1|Physical, gtl-1|Physical, hpr-17|Physical, hsf-1|Genetic, hsp-16.2|Regulatory, hsp-1|Physical, hsp-70|Regulatory, hsp-90|Physical, hsp-90|Physical, icd-1|Physical, let-413|Physical, let-60|Genetic, let-756|Physical, lgl-1|Physical, lin-53|Physical, lpd-3|Physical, lsy-12|Physical, mars-1|Physical, mpk-1|Genetic, myrf-1|Physical, myrf-2|Physical, nhr-51|Physical, nhr-67|Physical, nrde-2|Physical, pak-1|Physical, pan-1|Physical, pfd-6|Physical, pha-4|Regulatory, pid-3|Physical, pph-5|Physical, prg-1|Physical, rbg-2|Physical, rde-10|Physical, sec-6|Physical, sip-1|Physical, sma-2|Physical, sma-4|Physical, smo-1|Physical, spc-1|Physical, srf-6|Genetic, sti-1|Physical, tbx-8|Genetic, tcc-1|Physical, tofu-6|Physical, tomm-70|Physical, tost-1|Physical, ttc-1|Physical, unc-49|Physical, unc-54|Physical, wdr-46|Physical, zfp-1|Physical	body wall musculature, Cell, excretory cell, excretory system, germ line, gonad, head, head neuron, intestinal cell, intestine, male, muscle cell, nerve ring, neuron, pharyngeal muscle cell, pharynx, touch receptor neuron, vulval muscle, Z2, Z3	AIZ, CAN, CEP, DB1, germ line, I4 neuron, IL2DL, IL2DR, IL2VL, IL2VR, M2 neuron, M5 neuron, MC neuron, MI neuron, PDE, somatic gonad precursor, VB neuron, VB1, VB2, XXX cell	adult Ce, adult hermaphrodite Ce, embryo Ce, L1 larva Ce, L2 larva Ce, L3 larva Ce, L4 larva Ce, larva Ce	1-day post-L4 adult hermaphrodite Ce, 10-days post-L4 adult hermaphrodite Ce, 14-days post-L4 adult hermaphrodite Ce, 15-days post-L4 adult hermaphrodite Ce, 16-18 days post-L4 adult hermaphrodite Ce, 2-days post-L4 adult hermaphrodite Ce, 20-days post-L4 adult hermaphrodite Ce, 3-days post-L4 adult hermaphrodite Ce, 3-fold embryo Ce, 5-days post-L4 adult hermaphrodite Ce, 6-days post-L4 adult hermaphrodite Ce, 7-10 days post-L4 adult hermaphrodite Ce, adult Ce, adult hermaphrodite Ce, adult male Ce, all stages Ce, dauer larva Ce, embryo Ce, L1 larva Ce, L2 larva Ce, L2d larva Ce, L3 larva Ce, L4 larva Ce, L4-adult lethargus Ce, oocyte-laying stage adult hermaphrodite Ce, proliferating embryo Ce	multiple sclerosis|By Orthology, rheumatoid arthritis|By Orthology	HGNC:5259|OrthoFinder;PhylomeDB;Hieranoid;Panther, HGNC:32537|OrthoFinder;PhylomeDB;Panther, HGNC:5253|OrthoInspector;EnsEMBL-Compara;OMA;Hieranoid;PhylomeDB;Inparanoid;Panther;OrthoFinder;Roundup, HGNC:32538|OrthoFinder;PhylomeDB;Panther, HGNC:5258|OrthoInspector;EnsEMBL-Compara;OMA;Hieranoid;PhylomeDB;Inparanoid;Panther;OrthoFinder;Roundup	ATP binding, "ATP hydrolysis activity", "cell cycle", "cellular response to heat", "chaperone-mediated protein folding", "chemotaxis", "cytoplasm", "cytosol", "dauer larval development", "defense response to Gram-negative bacterium", "determination of adult lifespan", "disordered domain specific binding", "glucocorticoid receptor binding", "identical protein binding", "membrane raft", "nematode larval development", "nucleotide binding", "perinuclear region of cytoplasm", "plasma membrane", "positive regulation of phosphoprotein phosphatase activity", "protein binding", "protein dephosphorylation", "protein export from nucleus", "protein folding", "protein phosphatase 5 binding", "protein stabilization", "protein-containing complex", "regulation of chemotaxis", "response to heat", "unfolded protein binding"	daf-21 encodes a member of the Hsp90 family of molecular chaperones\; DAF-21 activity is required for larval development, negative regulation of dauer larva formation, and a number of specific chemosensory behaviors, such as the response to chemicals and odorants detected by the ASE and AWC sensory neurons\; a daf-21 sensory defect can be rescued by a cyclic GMP analogue, suggesting that, in regulating chemosensory behaviors, DAF-21 acts at a similar point as the DAF-11 guanylyl cyclase\; down-regulation of daf-21 via RNAi results in a small but reproducible reduction in age-1 life span, suggesting that daf-21 is part of a chaperone network required for the extended life span seen in age-1 mutant animals.	Enables several functions, including ATP hydrolysis activity\; glucocorticoid receptor binding activity\; and protein phosphatase 5 binding activity. Involved in several processes, including positive regulation of phosphoprotein phosphatase activity\; protein export from nucleus\; and protein stabilization. Located in perinuclear region of cytoplasm and protein-containing complex. Expressed in several structures, including excretory system\; germ line\; intestine\; nerve ring\; and pharynx. Human ortholog(s) of this gene implicated in Alzheimer's disease\; multiple sclerosis\; and rheumatoid arthritis. Is an ortholog of human HSP90AA1 (heat shock protein 90 alpha family class A member 1) and HSP90AB1 (heat shock protein 90 alpha family class B member 1).	Enriched in germ line, somatic gonad precursor, AIZ, CAN, CEP, DB1, I4 neuron, IL2VR, IL2VL, IL2DR, IL2DL, M2 neuron, M5 neuron, MC neuron, MI neuron, PDE, VB1, VB2, VB neuron and XXX cell according to RNA-seq. Affected by daf-2, sti-1, atx-3, daf-12, K10D11.2, daf-16, let-7, gld-1, alg-3, alg-4, tatn-1, lem-2, emr-1, mev-1, jmjd-3.1, ifg-1, hsf-1, dpy-21, mir-34, glp-1, dep-1, glh-4, glh-1, pgl-1, pgl-3, sma-2, sma-4, hsp-90, pals-22, aak-1, aak-2, erh-2, pid-3, tofu-6, tost-1, nmad-1, cfp-1, set-2, meg-3, mrps-5, set-6, baz-2, egl-43, mut-16, let-418, spr-1, unc-30, smo-1, sir-2.1 and tdp-1 according to proteomic study, tiling array, RNA-seq and microarray. Affected by Cyclosporine, dimedone, rotenone, Alovudine, stavudine, Zidovudine and Sirolimus according to proteomic study, RNA-seq and microarray.	WBPaper00000119|pmid N.A., WBPaper00000122|pmid1132687, WBPaper00000161|pmid1060088, WBPaper00001704|pmid8460900, WBPaper00001774|pmid8375650, WBPaper00001862|pmid8141797, WBPaper00001923|pmid8005442, WBPaper00001942|pmid8056303, WBPaper00001970|pmid7911601, WBPaper00002033|pmid7828815, WBPaper00002044|pmid7607073, WBPaper00002485|pmid8807293, WBPaper00002967|pmid9454556, WBPaper00003016|pmid9486798, WBPaper00003019|pmid9559358, WBPaper00003977|pmid10882127, WBPaper00003992|pmid10790386, WBPaper00004405|pmid11063684, WBPaper00004540|pmid11137018, WBPaper00004913|pmid11701657, WBPaper00004963|pmid11677050, WBPaper00005274|pmid12019227, WBPaper00005836|pmid12820649, WBPaper00005837|pmid12820659, WBPaper00005859|pmid12620986, WBPaper00006057|pmid12950278, WBPaper00006377|pmid14668486, WBPaper00006425|pmid14992718, WBPaper00006431|pmid14757639, WBPaper00010285|pmid N.A., WBPaper00010552|pmid N.A., WBPaper00010667|pmid N.A., WBPaper00011947|pmid N.A., WBPaper00012343|pmid N.A., WBPaper00012356|pmid N.A., WBPaper00012702|pmid N.A., WBPaper00012724|pmid N.A., WBPaper00014724|pmid N.A., WBPaper00014949|pmid N.A., WBPaper00014950|pmid N.A., WBPaper00015225|pmid N.A., WBPaper00015355|pmid N.A., WBPaper00015452|pmid N.A., WBPaper00015545|pmid N.A., WBPaper00015723|pmid N.A., WBPaper00017148|pmid N.A., WBPaper00017640|pmid N.A., WBPaper00017939|pmid N.A., WBPaper00018386|pmid N.A., WBPaper00019081|pmid N.A., WBPaper00019112|pmid N.A., WBPaper00019515|pmid N.A., WBPaper00019620|pmid N.A., WBPaper00021704|pmid N.A., WBPaper00022105|pmid N.A., WBPaper00022169|pmid N.A., WBPaper00022170|pmid N.A., WBPaper00022523|pmid N.A., WBPaper00022657|pmid N.A., WBPaper00023360|pmid N.A., WBPaper00023361|pmid N.A., WBPaper00023367|pmid N.A., WBPaper00023713|pmid N.A., WBPaper00024393|pmid15380030, WBPaper00025105|pmid15862576, WBPaper00025852|pmid N.A., WBPaper00026182|pmid N.A., WBPaper00026485|pmid N.A., WBPaper00026674|pmid16040138, WBPaper00027088|pmid16466390, WBPaper00027171|pmid16547093, WBPaper00027307|pmid18050404, WBPaper00027363|pmid16650828, WBPaper00027610|pmid16672054, WBPaper00028419|pmid16916933, WBPaper00028424|pmid16919260, WBPaper00028797|pmid17106259, WBPaper00029015|pmid18050433, WBPaper00029025|pmid18050432, WBPaper00030836|pmid17610845, WBPaper00031124|pmid17951251, WBPaper00031874|pmid18467592, WBPaper00032982|pmid19262827, WBPaper00033089|pmid19401205, WBPaper00033090|pmid19381582, WBPaper00033208|pmid19467242, WBPaper00033400|pmid19472183, WBPaper00033691|pmid N.A., WBPaper00034672|pmid19559711, WBPaper00034821|pmid N.A., WBPaper00035413|pmid19849843, WBPaper00036401|pmid20559560, WBPaper00036429|pmid20599896, WBPaper00036580|pmid N.A., WBPaper00037426|pmid N.A., WBPaper00037655|pmid20880838, WBPaper00037777|pmid21070894, WBPaper00038491|pmid21647448, WBPaper00038729|pmid N.A., WBPaper00038848|pmid N.A., WBPaper00039064|pmid N.A., WBPaper00040286|pmid21980476, WBPaper00040294|pmid21983200, WBPaper00040600|pmid22231398, WBPaper00041976|pmid23396260, WBPaper00042093|pmid23465439, WBPaper00043055|pmid N.A., WBPaper00043149|pmid N.A., WBPaper00043755|pmid N.A., WBPaper00044158|pmid24012004, WBPaper00044307|pmid24130866, WBPaper00045048|pmid24679967, WBPaper00045121|pmid24726945, WBPaper00047877|pmid N.A., WBPaper00048746|pmid26511315, WBPaper00049482|pmid27072109, WBPaper00049828|pmid27405932, WBPaper00050123|pmid27620500, WBPaper00050564|pmid28036392, WBPaper00051015|pmid26296769, WBPaper00051707|pmid N.A., WBPaper00052229|pmid N.A., WBPaper00052652|pmid N.A., WBPaper00053178|pmid29020644, WBPaper00053480|pmid29246899, WBPaper00053800|pmid29507057, WBPaper00054791|pmid29949773, WBPaper00054795|pmid29948901, WBPaper00055030|pmid30104664, WBPaper00055090|pmid30120140, WBPaper00055151|pmid26187740, WBPaper00055355|pmid30254664, WBPaper00055782|pmid30463299, WBPaper00056015|pmid30625143, WBPaper00056545|pmid30970250, WBPaper00056693|pmid28596378, WBPaper00056727|pmid30974922, WBPaper00056956|pmid31235724, WBPaper00056971|pmid31252012, WBPaper00057301|pmid31451730, WBPaper00057368|pmid N.A., WBPaper00057394|pmid N.A., WBPaper00057667|pmid N.A., WBPaper00057962|pmid N.A., WBPaper00059292|pmid32053105, WBPaper00059745|pmid32467239, WBPaper00060088|pmid32612187, WBPaper00060167|pmid32825842, WBPaper00061030|pmid33563272, WBPaper00061527|pmid34145311, WBPaper00061531|pmid32941928, WBPaper00061766|pmid33846299, WBPaper00061795|pmid34365052, WBPaper00061869|pmid34469721, WBPaper00062082|pmid34725424
WBGene00077457		Y39B6A.49	Caenorhabditis elegans	pseudogene	Y39B6A.49	CELE_Y39B6A.49	N.A.	N.A.	N.A.	N.A.	N.A.	N.A.	N.A.	N.A.	N.A.	V 19.907049	N.A.	N.A.	N.A.	N.A.	N.A.	N.A.	germ line	N.A.	1-day post-L4 adult hermaphrodite Ce, 2-days post-L4 adult hermaphrodite Ce, 24-cell embryo Ce, 3-days post-L4 adult hermaphrodite Ce, 6-days post-L4 adult hermaphrodite Ce, 7-10 days post-L4 adult hermaphrodite Ce, adult Ce, adult hermaphrodite Ce, embryo Ce, L1 larva Ce, L2 larva Ce, L3 larva Ce, L4 larva Ce	N.A.	N.A.	N.A.	N.A.	Enriched in germ line based on RNA-seq studies. Is affected by several genes including daf-16\; pgl-1\; and hsp-6 based on RNA-seq studies. Is affected by seven chemicals including stavudine\; Psoralens\; and allantoin based on RNA-seq and microarray studies.	Enriched in germ line according to RNA-seq. Affected by prp-8, tatn-1, daf-16, chd-3, let-418, glh-4, glh-1, pgl-1, pgl-3, smg-2, flr-4, dlc-1, hsp-6, smn-1, iff-1, wdr-5.1, sftb-1, mrps-5, mut-16, atfs-1 and unc-30 according to RNA-seq. Affected by stavudine, Psoralens, allantoin, Sirolimus, metformin, Rifampin and Chlorpyrifos according to RNA-seq and microarray.	N.A.
WBGene00019429		uad-2	Caenorhabditis elegans	protein_coding_gene	K06A5.1	CELE_K06A5.1	K06A5.1a.1, K06A5.1a.2, K06A5.1b.1, K06A5.1c.1	N.A.	CE36655, CE50339	CE36655|PhosphoPep:K06A5.1a, CE50339|SMART:SM00298|SUPERFAMILY:SSF54160|INTERPRO:IPR000953|INTERPRO:IPR016197	A0A0K3ATN5, A0A0K3AR81, O44553	A0A0K3AR81	N.A.	NM_001392447.1, NM_001313495.3, NM_001313494.3	NP_001379834.1, NP_001300423.1, NP_001300424.1	I 1.14	sjj_K06A5.1|I-3I03, mv_K06A5.1, cenix:75-h5	N.A.	N.A.	gk113083|Substitution|Missense, gk354751|Substitution|Missense, gk360834|Substitution|Missense, gk368349|Substitution|Missense, gk368350|Substitution|Missense, gk389279|Substitution|Missense, gk393300|Substitution|Missense, gk416789|Substitution|Missense, gk420437|Substitution|Missense, gk451780|Substitution|Missense, gk453452|Substitution|Missense, gk473423|Substitution|Missense, gk615321|Substitution|Missense, gk625009|Substitution|Missense, gk736336|Substitution|Missense, gk795174|Substitution|Missense, gk797942|Substitution|Missense, gk909975|Substitution|Missense, gk928107|Substitution|Missense, h10761|Substitution|Nonsense, h6325|Substitution|Missense	pik-1|Physical	N.A.	germ line, OLL, PVD	N.A.	1-day post-L4 adult hermaphrodite Ce, 2-days post-L4 adult hermaphrodite Ce, 3-days post-L4 adult hermaphrodite Ce, 4-days post-L4 adult hermaphrodite Ce, 5-days post-L4 adult hermaphrodite Ce, 6-days post-L4 adult hermaphrodite Ce, 7-10 days post-L4 adult hermaphrodite Ce, adult Ce, adult hermaphrodite Ce, adult male Ce, all stages Ce, dauer larva Ce, embryo Ce, L1 larva Ce, L2 larva Ce, L3 larva Ce, L4 larva Ce	N.A.	N.A.	chromatin, "H3K27me3 modified histone binding", "nuclear inner membrane", "positive regulation of piRNA transcription"	N.A.	Enables H3K27me3 modified histone binding activity. Involved in positive regulation of piRNA transcription. Located in chromatin and nuclear inner membrane.	Enriched in PVD, OLL and germ line according to microarray and RNA-seq. Affected by lin-35, hpl-2, tatn-1, lem-2, emr-1, drh-3, glp-1, skn-1, jmjd-3.1, hsf-1, rbr-2, lsm-1, set-25, met-2, lin-28, mir-34, glh-4, glh-1, pgl-1, pgl-3, emb-4, smg-2, thoc-5, eat-2, damt-1, hsp-6, sek-1, aak-1, aak-2, iff-1, sftb-1, olrn-1, srbc-48, hira-1, ikb-1, nfki-1, bcat-1, hlh-11, spr-5, atfs-1, unc-30, sir-2.1, slr-2, fbf-1 and tdp-1 according to microarray, tiling array and RNA-seq. Affected by manganese chloride, D-glucose, stavudine, Zidovudine, allantoin, Sirolimus, metformin, Rifampin, antimycin, resveratrol, Quercetin, Hydrolyzable Tannins, Humic Substances and single-walled carbon nanotube according to RNA-seq and microarray.	WBPaper00061574|pmid34187893
WBGene00018866		nath-10	Caenorhabditis elegans	protein_coding_gene	F55A12.8	let-599, CELE_F55A12.8	F55A12.8.1	N.A.	CE11131	CE11131|HMMPANTHER:PTHR10925:SF5|HMMPANTHER:PTHR10925|PFAM:PF05127|PFAM:PF13718|PFAM:PF13725|PFAM:PF08351|INTERPRO:IPR000182|INTERPRO:IPR007807|INTERPRO:IPR013562|INTERPRO:IPR027417|INTERPRO:IPR027992|INTERPRO:IPR032672	O01757	O01757	TF300601	NM_059173.5	NP_491574.1	I -0.08 +/- 0.01	cenix:24-c11, sjj_F55A12.8|I-2M04, mv_F55A12.8	early larval arrest, embryonic lethal, fewer germ cells, gonad development variant, larval arrest, locomotion variant, male somatic gonad development variant, maternal sterile, no oocytes, pattern of transgene expression variant, protruding vulva, reduced brood size, slow growth, sperm morphology variant, sterile, transgene expression reduced, variable cell division timing, vulval cell induction reduced	delayed reproductive maturity, egg laying variant, gametogenesis variant, gonad arm morphology variant, lethal, maternal effect lethal emb, population fitness phenotype, sperm excess, spermatogenesis delayed, sterile, vulval cell induction increased	tm2624|Deletion|Frameshift, gk111008|Substitution|Missense, gk111009|Substitution|Missense, gk111010|Substitution|Missense, gk111011|Substitution|Missense, gk343363|Substitution|Missense, gk355162|Substitution|Missense, gk355474|Substitution|Missense, gk482778|Substitution|Missense, gk555018|Substitution|Missense, gk622796|Substitution|Missense, gk635996|Substitution|Missense, gk715662|Substitution|Missense, gk789899|Substitution|Missense, gk797941|Substitution|Missense, gk829971|Substitution|Missense, gk860842|Substitution|Missense, h290|Substitution|Missense	dlg-1|Physical, glh-1|Physical, hmg-3|Physical, lin-53|Physical, nrde-2|Physical, swsn-2.2|Physical	body region, body wall musculature, excretory cell, head, intestine, pharyngeal-intestinal valve, pharynx, rectal gland cell, tail	body wall musculature, dorsal nerve cord, germ line, lateral nerve cord, nerve ring, pharynx, somatic neuron, tail neuron, ventral nerve cord, vulval muscle	adult Ce, larva Ce	1-day post-L4 adult hermaphrodite Ce, 10-days post-L4 adult hermaphrodite Ce, 2-days post-L4 adult hermaphrodite Ce, 20-days post-L4 adult hermaphrodite Ce, 3-days post-L4 adult hermaphrodite Ce, 6-days post-L4 adult hermaphrodite Ce, 7-10 days post-L4 adult hermaphrodite Ce, adult Ce, adult hermaphrodite Ce, adult male Ce, all stages Ce, dauer larva Ce, embryo Ce, L1 larva Ce, L2 larva Ce, L3 larva Ce, L4 larva Ce	N.A.	HGNC:29830|OrthoInspector;EnsEMBL-Compara;OMA;Hieranoid;PhylomeDB;Inparanoid;Panther;OrthoFinder;Roundup;TreeFam	acyltransferase activity, "ATP binding", "N-acetyltransferase activity", "nucleolus", "nucleotide binding", "nucleus", "ribosomal small subunit biogenesis", "rRNA acetylation involved in maturation of SSU-rRNA", "rRNA cytidine N-acetyltransferase activity", "rRNA modification", "rRNA processing", "transferase activity", "tRNA acetylation", "tRNA binding", "tRNA processing"	N.A.	Predicted to enable rRNA cytidine N-acetyltransferase activity and tRNA binding activity. Predicted to be involved in rRNA acetylation involved in maturation of SSU-rRNA. Predicted to be located in nucleolus. Expressed in head and tail. Is an ortholog of human NAT10 (N-acetyltransferase 10).	Enriched in germ line, body wall musculature, vulval muscle, ventral nerve cord, nerve ring, dorsal nerve cord, somatic neuron, tail neuron, lateral nerve cord and pharynx according to proteomic study, Chronogram analysis and RNA-seq. Affected by zfp-1, cyc-1, daf-12, prp-8, tatn-1, clk-1, swsn-2.2, alg-1, alg-2, emb-4, sma-2, sma-4, daf-2, nuo-6, hmg-3, dlc-1, sek-1, unc-70, iff-1, set-6, baz-2, fbf-1, mir-243, glp-1 and tdp-1 according to microarray, tiling array, RNA-seq and proteomic study. Affected by rotenone, Atrazine, Cry5B and Humic Substances according to RNA-seq and microarray.	WBPaper00002829|pmid9230900, WBPaper00002830|pmid9230901, WBPaper00003985|pmid10778742, WBPaper00036821|pmid N.A., WBPaper00038491|pmid21647448, WBPaper00039176|pmid N.A., WBPaper00040589|pmid22267497, WBPaper00040608|pmid22235190, WBPaper00046003|pmid25393108, WBPaper00049828|pmid27405932, WBPaper00055090|pmid30120140, WBPaper00061452|pmid34059684
WBGene00022224		set-28	Caenorhabditis elegans	protein_coding_gene	Y73B3B.2	CELE_Y73B3B.2	Y73B3B.2.1	N.A.	CE26597	CE26597|HMMPANTHER:PTHR46462|SMART:SM00317|SUPERFAMILY:SSF82199|INTERPRO:IPR001214	Q95XE0	Q95XE0	N.A.	NM_075648.2	NP_508049.1	X -20.39	sjj2_Y73B3B.2|X-8P05, cenix:153-d12	N.A.	N.A.	gk268630|Substitution|Missense, gk268631|Substitution|Missense, gk268632|Substitution|Missense, gk586189|Substitution|Missense, gk761267|Substitution|Nonsense, gk768280|Substitution|Nonsense, gk955969|Substitution|Missense	N.A.	germ line	germline precursor cell	N.A.	1-day post-L4 adult hermaphrodite Ce, 12-days post-L4 adult hermaphrodite Ce, 2-days post-L4 adult hermaphrodite Ce, 3-days post-L4 adult hermaphrodite Ce, 4-days post-L4 adult hermaphrodite Ce, 7-10 days post-L4 adult hermaphrodite Ce, adult Ce, adult hermaphrodite Ce, dauer larva Ce, embryo Ce, L1 larva Ce, L3 larva Ce, L4 larva Ce	N.A.	N.A.	N.A.	set-28 encodes a moderately sized (240-residue) SET domain-containing protein with no known non-nematode orthologs\; SET-28 54\% identity to the SET domain of SET-5, and 93\% identity to the SET domain of Y57A10A.1, both much larger proteins and thus not strict paralogs\; neither set-28(n4953) nor set-28(RNAi) have any obvious phenotypes.	Expressed in germ line. Is predicted to encode a protein with the following domain: SET domain.	Enriched in germline precursor cell according to RNA-seq. Affected by smg-2, smgl-1, drh-3, hsf-1, mir-71, hpl-2, hmg-3, flr-4, dlc-1, daf-2, atfs-1, nuo-6, nmad-1, mdt-15, wdr-5.1, mut-16, isp-1, hda-1, hrde-1, mep-1 and hsp-6 according to microarray and RNA-seq. Affected by bisphenol S, Alovudine, allantoin, Sirolimus and Ag nanoparticles according to RNA-seq and microarray.	WBPaper00030864|pmid17634190, WBPaper00038372|pmid21538806, WBPaper00058742|pmid N.A.
WBGene00012718		dhhc-8	Caenorhabditis elegans	protein_coding_gene	Y39E4B.7	N.A.	Y39E4B.7a.1, Y39E4B.7b.1	N.A.	CE42544, CE54411	CE42544|PhosphoPep:Y39E4B.7a|HMMPANTHER:PTHR22883|HMMPANTHER:PTHR22883:SF257|PFSCAN:PS51257|PFSCAN:PS50216|PFAM:PF01529|INTERPRO:IPR001594|Active_site, CE54411|HMMPANTHER:PTHR22883:SF257|HMMPANTHER:PTHR22883|PFSCAN:PS51257|PFSCAN:PS50216|PFAM:PF01529|INTERPRO:IPR001594	N.A.	N.A.	N.A.	N.A.	N.A.	III 20.77	mv_Y39E4B.7, sjj_Y39E4B.7, cenix:332-d4, TH:332D4	life span phenotype	N.A.	gk189842|Substitution|Missense, gk189843|Substitution|Missense, gk189845|Substitution|Missense, gk444511|Substitution|Missense, gk518185|Substitution|Missense, gk536284|Substitution|Missense, gk638252|Substitution|Missense, gk711717|Substitution|Missense, gk801451|Substitution|Missense, gk928396|Substitution|Missense	N.A.	N.A.	AVK, intestine	N.A.	1-cell embryo Ce, 1-day post-L4 adult hermaphrodite Ce, 10-days post-L4 adult hermaphrodite Ce, 20-days post-L4 adult hermaphrodite Ce, adult Ce, adult hermaphrodite Ce, all stages Ce, dauer larva Ce, embryo Ce, L1 larva Ce, L2 larva Ce, L3 larva Ce, L4 larva Ce	N.A.	HGNC:18472|OrthoInspector;OrthoFinder;PhylomeDB;Roundup;TreeFam, HGNC:18474|OrthoInspector;OrthoFinder;PhylomeDB;Roundup;TreeFam	acyltransferase activity, "endoplasmic reticulum", "Golgi apparatus", "integral component of membrane", "membrane", "palmitoyltransferase activity", "peptidyl-L-cysteine S-palmitoylation", "protein targeting to membrane", "protein-cysteine S-palmitoyltransferase activity", "transferase activity"	N.A.	Predicted to enable protein-cysteine S-palmitoyltransferase activity. Predicted to be involved in peptidyl-L-cysteine S-palmitoylation and protein targeting to membrane. Predicted to be located in Golgi apparatus and endoplasmic reticulum. Is an ortholog of human ZDHHC5 (zinc finger DHHC-type palmitoyltransferase 5) and ZDHHC8 (zinc finger DHHC-type palmitoyltransferase 8).	Enriched in intestine and AVK according to RNA-seq. Affected by cyc-1, daf-12, emr-1, lem-2, gld-2, cox-5B, jmjd-3.1, jmjd-1.2, unc-75, emb-4, sma-2, sma-4, nuo-6, dlc-1, nhl-2, pals-22, sin-3, set-6, baz-2, egl-43, srbc-48, pqm-1, hlh-11 and spr-1 according to microarray, tiling array and RNA-seq. Affected by rotenone according to RNA-seq.	WBPaper00038491|pmid21647448, WBPaper00055090|pmid30120140
WBGene00016224		fbxa-57	Caenorhabditis elegans	pseudogene	C29F9.10	CELE_C29F9.10	N.A.	N.A.	N.A.	N.A.	N.A.	N.A.	N.A.	N.A.	N.A.	III -26.99	N.A.	N.A.	N.A.	N.A.	N.A.	intestine, nervous system, pharyngeal neuron	intestine	adult Ce, larva Ce	1-cell embryo Ce, 1-day post-L4 adult hermaphrodite Ce, 12-days post-L4 adult hermaphrodite Ce, 2-days post-L4 adult hermaphrodite Ce, 3-days post-L4 adult hermaphrodite Ce, adult Ce, adult hermaphrodite Ce, all stages Ce, blastula embryo Ce, dauer larva Ce, embryo Ce, L1 larva Ce, L2 larva Ce, L4 larva Ce, larva Ce	N.A.	N.A.	N.A.	N.A.	Is affected by several genes including daf-16\; daf-2\; and hsf-1 based on microarray\; tiling array\; and RNA-seq studies. Is affected by eight chemicals including tryptophan\; Psoralens\; and allantoin based on microarray and RNA-seq studies.	Enriched in intestine according to tiling array and RNA-seq. Affected by cyc-1, lin-15B, hpl-2, smg-2, lem-2, emr-1, clk-1, daf-2, daf-16, hsf-1, rbr-2, emb-4, eat-2, zip-3, mex-1, mex-3, spn-4, eri-1, mut-2 and spg-7 according to microarray, tiling array and RNA-seq. Affected by tryptophan, Psoralens, allantoin, Sirolimus, metformin, Rifampin, paraquat and silicon dioxide nanoparticle according to microarray and RNA-seq.	N.A.
WBGene00020604		T20B12.7	Caenorhabditis elegans	protein_coding_gene	T20B12.7	CELE_T20B12.7	T20B12.7.1	CEOP3432	CE01413	CE01413|PhosphoPep:T20B12.7|HMMPANTHER:PTHR13273:SF14|HMMPANTHER:PTHR13273|PFAM:PF05093|INTERPRO:IPR007785|Metal_ion_binding_site	P41847	P41847	TF314449	NM_066231.5	NP_498632.1	III -0.744104	N.A.	early larval lethal, embryonic lethal, extended life span, fewer germ cells, larval arrest, no oocytes, organism development variant, pattern of transgene expression variant, receptor mediated endocytosis defective, slow growth, sterile progeny	N.A.	gk369448|Substitution|Missense, gk475617|Substitution|Missense, gk578949|Substitution|Missense, gk637763|Substitution|Missense	bar-1|Genetic, cfp-1|Physical, clk-2|Genetic, comt-3|Physical, deps-1|Physical, let-756|Genetic, lin-53|Physical, nfki-1|Physical, sip-1|Physical, smo-1|Physical	N.A.	body wall musculature, CAN, cephalic sheath cell, dopaminergic neuron, germ line, hypodermis, OLL, PVD, somatic gonad precursor	N.A.	1-day post-L4 adult hermaphrodite Ce, 10-days post-L4 adult hermaphrodite Ce, 2-days post-L4 adult hermaphrodite Ce, 20-days post-L4 adult hermaphrodite Ce, 3-days post-L4 adult hermaphrodite Ce, 4-days post-L4 adult hermaphrodite Ce, 5-days post-L4 adult hermaphrodite Ce, 7-10 days post-L4 adult hermaphrodite Ce, adult Ce, adult hermaphrodite Ce, adult male Ce, all stages Ce, dauer larva Ce, embryo Ce, L1 larva Ce, L2 larva Ce, L2d larva Ce, L3 larva Ce, L4 larva Ce, larva Ce	N.A.	HGNC:28050|OrthoInspector;EnsEMBL-Compara;Hieranoid;PhylomeDB;Panther;OrthoFinder;Roundup	2 iron, 2 sulfur cluster binding, "4 iron, 4 sulfur cluster binding", "cytoplasm", "electron transfer activity", "electron transport chain", "iron-sulfur cluster assembly", "iron-sulfur cluster binding", "metal ion binding", "mitochondrial intermembrane space", "mitochondrion"	N.A.	Predicted to enable electron transfer activity\; iron-sulfur cluster binding activity\; and metal ion binding activity. Predicted to be involved in iron-sulfur cluster assembly. Predicted to be located in cytoplasm. Is an ortholog of human CIAPIN1 (cytokine induced apoptosis inhibitor 1).	Enriched in cephalic sheath cell, dopaminergic neuron, hypodermis, PVD, OLL, germ line, somatic gonad precursor, CAN and body wall musculature according to tiling array, RNA-seq and microarray. Affected by isp-1, daf-12, lem-2, emr-1, plep-1, jmjd-3.1, jmjd-1.2, mir-34, dep-1, sma-2, sma-4, smo-1, cfp-1, bcat-1, hlh-11, unc-30, sir-2.1, ain-2, fbf-1, cdk-4, cyd-1, tdp-1 and nuo-6 according to microarray, tiling array, RNA-seq and proteomic study. Affected by Linolenic Acids, Zidovudine, Rifampin, allantoin, Humic Substances and Sirolimus according to RNA-seq and microarray.	WBPaper00038491|pmid21647448, WBPaper00049828|pmid27405932, WBPaper00055090|pmid30120140
WBGene00009291		clec-264	Caenorhabditis elegans	protein_coding_gene	F31D4.4	CELE_F31D4.4	F31D4.4.1	CEOP5499	CE42466	CE42466|HMMPANTHER:PTHR22991:SF42|HMMPANTHER:PTHR22991|PFSCAN:PS01180|PFSCAN:PS50041|SMART:SM00034|SMART:SM00042|PFAM:PF00431|PFAM:PF00059|SUPERFAMILY:SSF49854|SUPERFAMILY:SSF56436|INTERPRO:IPR000859|INTERPRO:IPR001304|INTERPRO:IPR016186|INTERPRO:IPR016187|INTERPRO:IPR035914	O45419	O45419	N.A.	NM_075626.5	NP_508027.2	V 25.44 +/- 0.01	sjj_F31D4.4|V-13A16, cenix:129-d1, mv_F31D4.4	N.A.	N.A.	gk268095|Substitution|Missense, gk268096|Substitution|Missense, gk268098|Substitution|Missense, gk268099|Substitution|Missense, gk398775|Substitution|Missense, gk425245|Substitution|Missense, gk535908|Substitution|Missense, gk538644|Substitution|Missense, gk592881|Substitution|Missense, gk650661|Substitution|Missense, gk676604|Substitution|Missense, gk688936|Substitution|Missense, gk725072|Substitution|Missense, gk725073|Substitution|Missense, gk725677|Substitution|Missense, gk744371|Substitution|Missense, gk755066|Substitution|Nonsense, gk809357|Substitution|Missense, gk818967|Substitution|Missense, gk856051|Substitution|Missense	elt-7|Physical	N.A.	body wall muscle cell, GABAergic neuron, muscle cell	N.A.	1-day post-L4 adult hermaphrodite Ce, 10-days post-L4 adult hermaphrodite Ce, 2-days post-L4 adult hermaphrodite Ce, 3-days post-L4 adult hermaphrodite Ce, 4-days post-L4 adult hermaphrodite Ce, 5-days post-L4 adult hermaphrodite Ce, 6-days post-L4 adult hermaphrodite Ce, 7-10 days post-L4 adult hermaphrodite Ce, 7-days post-L4 adult hermaphrodite Ce, adult Ce, adult hermaphrodite Ce, all stages Ce, blastula embryo Ce, dauer larva Ce, embryo Ce, L1 larva Ce, L2 larva Ce, L2d larva Ce, L3 larva Ce, L4 larva Ce, larva Ce	N.A.	N.A.	carbohydrate binding, "defense response to Gram-positive bacterium"	N.A.	Predicted to enable carbohydrate binding activity. Involved in defense response to Gram-positive bacterium.	Enriched in body wall muscle cell, GABAergic neuron and muscle cell according to tiling array, RNA-seq and microarray. Affected by cyc-1, sma-2, sma-4, egl-5, atfs-1, spg-7, wdr-23, smgl-2, ubc-9, clk-1, csr-1, daf-2, jmjd-3.1, hlh-30, mir-34, emb-4, smg-2, elt-2, elt-7, hmg-3, adr-2, damt-1, nhl-2, rrf-3, daf-16, aak-1, aak-2, smn-1, nmad-1, unc-70, mex-1, mex-3, sin-3, spn-4, skn-1, wdr-5.1, sftb-1, set-2, bcat-1, plp-1, spr-1, nhr-49 and nhr-25 according to microarray and RNA-seq. Affected by methylmercuric chloride, Tunicamycin, bisphenol A, Cry5B, 4-bromodiphenyl ether, antimycin, paraquat, Chlorpyrifos, Diazinon, Quercetin, Humic Substances, Sirolimus and silicon dioxide nanoparticle according to microarray and RNA-seq.	N.A.
WBGene00015561		C07A12.7	Caenorhabditis elegans	protein_coding_gene	C07A12.7	CELE_C07A12.7	C07A12.7a.1, C07A12.7a.2, C07A12.7b.1, C07A12.7c.1, C07A12.7c.2	N.A.	CE25764, CE27055, CE33557	CE25764|HMMPANTHER:PTHR13856|HMMPANTHER:PTHR13856:SF137|PFSCAN:PS50909|PFSCAN:PS50179|PIRSF:PIRSF036948|SMART:SM00288|PFAM:PF00790|PFAM:PF03127|SUPERFAMILY:SSF48464|SUPERFAMILY:SSF89009|INTERPRO:IPR002014|INTERPRO:IPR004152|INTERPRO:IPR008942|INTERPRO:IPR014645|INTERPRO:IPR038425, CE27055|HMMPANTHER:PTHR13856|HMMPANTHER:PTHR13856:SF137|PFSCAN:PS50179|PFSCAN:PS50909|PIRSF:PIRSF036948|SMART:SM00288|PFAM:PF00790|PFAM:PF03127|SUPERFAMILY:SSF48464|SUPERFAMILY:SSF89009|INTERPRO:IPR002014|INTERPRO:IPR004152|INTERPRO:IPR008942|INTERPRO:IPR014645|INTERPRO:IPR038425, CE33557|HMMPANTHER:PTHR13856|HMMPANTHER:PTHR13856:SF137|PFSCAN:PS50909|PFAM:PF03127|SUPERFAMILY:SSF89009|INTERPRO:IPR004152|INTERPRO:IPR038425	H2KYH5, Q95QX5, Q86GT7	Q95QX5	TF314105	NM_076375.6, NM_001392763.1, NM_076376.8	NP_508776.1, NP_508777.1, NP_001379630.1	X -7.370884	N.A.	transgene expression reduced	N.A.	gk278287|Substitution|Missense	cdc-48.2|Genetic, ckb-2|Regulatory, csr-1|Physical, rde-8|Physical, sec-6|Physical	N.A.	HSN, intestine, neuron, sensory neuron	N.A.	1-cell embryo Ce, 1-day post-L4 adult hermaphrodite Ce, 11-15 days post-L4 adult hermaphrodite Ce, 2-days post-L4 adult hermaphrodite Ce, 3-days post-L4 adult hermaphrodite Ce, 4-days post-L4 adult hermaphrodite Ce, 5-days post-L4 adult hermaphrodite Ce, 6-days post-L4 adult hermaphrodite Ce, adult Ce, adult hermaphrodite Ce, all stages Ce, blastula embryo Ce, dauer larva Ce, embryo Ce, L1 larva Ce, L2 larva Ce, L2d larva Ce, L3 larva Ce, L4 larva Ce, larva Ce, oocyte-laying stage adult hermaphrodite Ce	primary immunodeficiency disease|By Orthology	HGNC:11984|OrthoInspector;EnsEMBL-Compara;Hieranoid;PhylomeDB;Inparanoid;Panther;OrthoFinder;Roundup, HGNC:11983|OrthoFinder;Panther;EnsEMBL-Compara, HGNC:11982|OrthoInspector;EnsEMBL-Compara;Hieranoid;PhylomeDB;Inparanoid;Panther;OrthoFinder	clathrin binding, "endosome", "membrane", "phosphatidylinositol binding", "protein transport", "signal transduction", "ubiquitin binding"	N.A.	Predicted to enable clathrin binding activity. Predicted to be involved in signal transduction. Predicted to be located in endosome and membrane. Is an ortholog of human TOM1L2 (target of myb1 like 2 membrane trafficking protein).	Enriched in neuron, sensory neuron, HSN and intestine according to RNA-seq and microarray. Affected by daf-2, cyc-1, daf-12, wdr-23, let-7, gld-1, glp-1, swsn-2.2, daf-16, dpy-21, kgb-1, hlh-30, mir-34, cebp-1, glh-4, glh-1, pgl-1, pgl-3, alg-1, alg-2, emb-4, smg-2, elt-2, eat-2, pmt-2, nhl-2, sek-1, nmad-1, iff-1, sin-3, csr-1, mrps-5, egl-43, srbc-48, spr-1, dcr-1, fbf-1 and tdp-1 according to proteomic study, microarray, tiling array and RNA-seq. Affected by 1-methylnicotinamide, Cry5B, stavudine, Zidovudine, Humic Substances, Sirolimus, nitroguanidine and silicon dioxide nanoparticle according to RNA-seq and microarray.	WBPaper00038491|pmid21647448, WBPaper00055090|pmid30120140, WBPaper00061547|pmid34166401
WBGene00001681		gpc-1	Caenorhabditis elegans	protein_coding_gene	K02A4.2	CELE_K02A4.2	K02A4.2.1, K02A4.2.2, K02A4.2.3	N.A.	CE03458	CE03458|HMMPANTHER:PTHR13809:SF27|HMMPANTHER:PTHR13809|PFSCAN:PS50058|PRINTS:PR00321|SMART:SM01224|SMART:SM00224|PFAM:PF00631|SUPERFAMILY:SSF48670|INTERPRO:IPR001770|INTERPRO:IPR015898|INTERPRO:IPR036284	P54406	P54406	N.A.	NM_001392864.1	NP_001379097.1	X 8.82 +/- 0.14	mv_K02A4.2, sjj_K02A4.2|X-6G11, cenix:185-g11	benzaldehyde chemotaxis defective, odorant adaptation variant	ammonium chloride adaptation defective, amplitude of sinusoidal movement variant, aqueous adaptation defective, backing increased, body posture wavelength decreased, dwelling reduced, fat, frequency of body bend variant, head bend angle decreased, nose movement variant, path curvature decreased, short, sodium acetate adaptation defective, sodium chloride adaptation defective, tail bend angle variant, tail movement variant, turning frequency variant	N.A.	daf-16|Regulatory, egl-30|Genetic, gpb-1|Physical, gpb-2|Physical, gpc-2|Genetic	ADLL, ADLR, AFDL, AFDR, amphid neuron, ASEL, ASER, ASHL, ASHR, ASIL, ASIR, ASJL, ASJR, AWBL, AWBR, AWC-OFF, AWC-ON, head mesodermal cell, head neuron, intestine, nervous system, PHAL, PHAR, phasmid neuron, PHBL, PHBR, RIBL, RIBR, tail neuron	ADL, AFD, amphid neuron, ASH, ASI, ASJ, AWA, AWB, AWC-OFF, AWC-ON, body wall musculature, dorsal nerve cord, head mesodermal cell, lateral nerve cord, nerve ring, neuron, PHA, phasmid neuron, PHB, PVW, sensory neuron, somatic neuron, tail neuron, ventral nerve cord, vulval muscle	adult Ce, larva Ce	1-day post-L4 adult hermaphrodite Ce, 2-days post-L4 adult hermaphrodite Ce, 3-days post-L4 adult hermaphrodite Ce, 4-days post-L4 adult hermaphrodite Ce, 5-days post-L4 adult hermaphrodite Ce, 6-days post-L4 adult hermaphrodite Ce, 7-10 days post-L4 adult hermaphrodite Ce, adult Ce, adult hermaphrodite Ce, adult male Ce, all stages Ce, blastula embryo Ce, dauer larva Ce, embryo Ce, L1 larva Ce, L2 larva Ce, L3 larva Ce, L4 larva Ce, L4-adult lethargus Ce, larva Ce	N.A.	HGNC:19664|PhylomeDB;Inparanoid;Hieranoid;Panther, HGNC:19663|OrthoInspector;OMA;Hieranoid;PhylomeDB;Inparanoid;Panther, HGNC:4404|PhylomeDB;Inparanoid;Roundup;Hieranoid;Panther, HGNC:4407|PhylomeDB;Inparanoid;Hieranoid;Panther, HGNC:4405|OrthoInspector;PhylomeDB;Inparanoid;Hieranoid;Panther, HGNC:4408|PhylomeDB;Inparanoid;Hieranoid;Panther, HGNC:4410|OrthoInspector;OMA;Hieranoid;PhylomeDB;Inparanoid;Panther;Roundup, HGNC:4402|PhylomeDB;Inparanoid;Hieranoid;Panther, HGNC:4403|OrthoInspector;PhylomeDB;Inparanoid;Panther, HGNC:4412|OrthoInspector;PhylomeDB;Panther, HGNC:53439|Inparanoid;Hieranoid;Panther	G protein-coupled receptor signaling pathway, "G-protein beta-subunit binding", "heterotrimeric G-protein complex", "membrane", "plasma membrane", "sensory perception of taste", "signal transduction"	The gpc-1 gene encodes a heterotrimeric guanine nucleotide-binding protein gamma subunit, expressed specifically in sensory neurons, that is involved in taste adaptation.	Predicted to enable G-protein beta-subunit binding activity. Involved in sensory perception of taste. Predicted to be located in plasma membrane. Predicted to be part of heterotrimeric G-protein complex. Expressed in RIB\; amphid neurons\; and phasmid neurons. Is an ortholog of human GNG7 (G protein subunit gamma 7).	Enriched in ventral nerve cord, amphid neuron, dorsal nerve cord, phasmid neuron, body wall musculature, vulval muscle, nerve ring, somatic neuron, tail neuron, lateral nerve cord, neuron, head mesodermal cell, sensory neuron, ADL, AFD, ASH, ASI, ASJ, AWA, AWB, AWC-OFF, AWC-ON, PHA, PHB and PVW according to Chronogram analysis, tiling array, RNA-seq and microarray. Affected by cyc-1, sma-2, sma-4, daf-12, rsr-2, prg-1, ubc-9, mir-34, glh-4, glh-1, pgl-1, pgl-3, smg-2, elt-2, alg-1, nhl-2, rrf-3, sek-1, spc-1, mex-1, mex-3, sin-3, spn-4, daf-3, srbc-48, rnp-6, set-2, atfs-1, eat-2, spr-1, unc-30, sir-2.1, slr-2, lin-54, mir-35 and ain-2 according to microarray, tiling array and RNA-seq. Affected by Tunicamycin, D-glucose, nanoparticle, stavudine, Zidovudine, Psoralens, allantoin, Sirolimus, Rifampin, cholesterol, Quercetin, Colistin and silicon dioxide nanoparticle according to microarray and RNA-seq.	WBPaper00003465|pmid10192394, WBPaper00004366|pmid10943302, WBPaper00005150|pmid11867526, WBPaper00006320|pmid14616061, WBPaper00011483|pmid N.A., WBPaper00011663|pmid N.A., WBPaper00011793|pmid N.A., WBPaper00015629|pmid N.A., WBPaper00015719|pmid N.A., WBPaper00017683|pmid N.A., WBPaper00018938|pmid N.A., WBPaper00022401|pmid N.A., WBPaper00023067|pmid N.A., WBPaper00023171|pmid N.A., WBPaper00024314|pmid15268863, WBPaper00024350|pmid15296777, WBPaper00024990|pmid15577941, WBPaper00025339|pmid N.A., WBPaper00025902|pmid N.A., WBPaper00027029|pmid16407969, WBPaper00028460|pmid16950159, WBPaper00028950|pmid17187771, WBPaper00029015|pmid18050433, WBPaper00029025|pmid18050432, WBPaper00030131|pmid N.A., WBPaper00031118|pmid17947388, WBPaper00031936|pmid18524955, WBPaper00032335|pmid18984564, WBPaper00032878|pmid19189947, WBPaper00035128|pmid19686212, WBPaper00036554|pmid N.A., WBPaper00038491|pmid21647448, WBPaper00040144|pmid21882435, WBPaper00040879|pmid22415830, WBPaper00041169|pmid22672310, WBPaper00043908|pmid23852451, WBPaper00055090|pmid30120140, WBPaper00055830|pmid30477278, WBPaper00059070|pmid31917348, WBPaper00060840|pmid33397797
WBGene00014028		trxr-2	Caenorhabditis elegans	protein_coding_gene	ZK637.10	CELE_ZK637.10	ZK637.10.1	CEOP3556	CE15373	CE15373|HMMPANTHER:PTHR48105|HMMPANTHER:PTHR48105:SF21|PFSCAN:PS51257|PIRSF:PIRSF000350|PRINTS:PR00411|PRINTS:PR00368|SCANPROSITE:PS00076|TIGRFAM:TIGR01438|PFAM:PF07992|PFAM:PF02852|SUPERFAMILY:SSF55424|SUPERFAMILY:SSF51905|INTERPRO:IPR001100|INTERPRO:IPR004099|INTERPRO:IPR006338|INTERPRO:IPR016156|INTERPRO:IPR023753|INTERPRO:IPR036188|Active_site	P30635	P30635	TF314782	NM_066570.6	NP_498971.1	III 0.03 +/- 0.01	cenix:314-d1, sjj2_ZK637.10|III-8D17, cenix:300-h5, sjj_ZK637.10, TH:314D1, mv_ZK637.10, TH:300H5	hypersensitive to protein aggregation induced paralysis	hypersensitive to protein aggregation induced paralysis	ok2267|Deletion|Frameshift, gk181059|Substitution|Missense, gk181063|Substitution|Missense, gk359673|Substitution|Missense, gk402279|Substitution|Missense, gk599795|Substitution|Missense, gk617240|Substitution|Missense, gk684410|Substitution|Missense, h5278|Substitution|Missense	ero-1|Regulatory, hsp-6|Regulatory, phb-2|Regulatory, spg-7|Regulatory	dorsal nerve cord, head neuron, intestine, muscle cell, nervous system, tail neuron, ventral nerve cord, vulva	AVA, AVE, AVK, body wall muscle cell, germ line, germline precursor cell, neuron, RIS, sensory neuron	adult Ce, larva Ce	1-day post-L4 adult hermaphrodite Ce, 2-days post-L4 adult hermaphrodite Ce, 3-days post-L4 adult hermaphrodite Ce, 4-days post-L4 adult hermaphrodite Ce, 5-days post-L4 adult hermaphrodite Ce, 7-10 days post-L4 adult hermaphrodite Ce, adult Ce, adult hermaphrodite Ce, adult male Ce, dauer larva Ce, embryo Ce, L1 larva Ce, L2 larva Ce, L3 larva Ce, L4 larva Ce, L4-adult lethargus Ce, larva Ce	chromosome 22q11.2 deletion syndrome, distal|By Experiment, familial glucocorticoid deficiency|By Orthology	HGNC:18155|OrthoInspector;OrthoFinder;OMA;Panther;EnsEMBL-Compara	cell redox homeostasis, "cellular oxidant detoxification", "cytoplasm", "flavin adenine dinucleotide binding", "glutathione-disulfide reductase (NADPH) activity", "mitochondrion", "obsolete oxidation-reduction process", "oxidoreductase activity", "thioredoxin-disulfide reductase activity"	trxr-2 encodes a thioredoxin reductase\; TRXR-2 exhibits catalytic activity in vitro, reducing the redox-active disulfide bond of thioredoxin\; large-scale expression studies indicate that a trxr-2::gfp reporter fusion is expressed in the intestine and in neurons.	Enables thioredoxin-disulfide reductase activity. Involved in obsolete oxidation-reduction process. Located in mitochondrion. Expressed in intestine\; muscle cell\; nervous system\; and vulva. Used to study chromosome 22q11.2 deletion syndrome, distal. Human ortholog(s) of this gene implicated in familial glucocorticoid deficiency. Is an ortholog of human TXNRD2 (thioredoxin reductase 2).	Enriched in AVA, AVE, body wall muscle cell, germ line, germline precursor cell, AVK, RIS, sensory neuron and neuron according to tiling array, RNA-seq and microarray. Affected by clk-1, cyc-1, isp-1, jmjd-3.1, jmjd-1.2, ifg-1, mir-34, dpy-21, nuo-6, flr-4, adr-2, damt-1, hsp-6, aak-1, aak-2, sin-3, mrps-5, set-2, met-2, unc-30, nhr-49, sir-2.1, lin-54 and lin-35 according to microarray and RNA-seq. Affected by stavudine, Zidovudine, Psoralens, allantoin, metformin, Sirolimus, Rifampin, antimycin, cadmium and silicon dioxide nanoparticle according to RNA-seq and microarray.	WBPaper00027685|pmid16780799, WBPaper00033337|pmid N.A., WBPaper00033864|pmid N.A., WBPaper00033931|pmid N.A., WBPaper00035142|pmid19366212, WBPaper00036561|pmid N.A., WBPaper00036798|pmid N.A., WBPaper00037973|pmid21199936, WBPaper00038491|pmid21647448, WBPaper00038977|pmid N.A., WBPaper00040582|pmid22220943, WBPaper00041336|pmid22836943, WBPaper00041560|pmid22990136, WBPaper00044039|pmid23936512, WBPaper00052735|pmid N.A., WBPaper00055090|pmid30120140, WBPaper00057408|pmid N.A., WBPaper00061309|pmid33863916, WBPaper00061323|pmid33881688
WBGene00001145		eat-16	Caenorhabditis elegans	protein_coding_gene	C16C2.2	sag-2, CELE_C16C2.2	C16C2.2a.1, C16C2.2b.1	N.A.	CE17404, CE30491	CE17404|HMMPANTHER:PTHR45746|HMMPANTHER:PTHR45746:SF5|PFSCAN:PS50132|PFSCAN:PS50186|PRINTS:PR01301|SMART:SM00224|SMART:SM00315|SMART:SM01224|SMART:SM00049|PFAM:PF00615|PFAM:PF18148|PFAM:PF00631|PFAM:PF00610|SUPERFAMILY:SSF48670|SUPERFAMILY:SSF46785|SUPERFAMILY:SSF48097|INTERPRO:IPR000591|INTERPRO:IPR015898|INTERPRO:IPR016137|INTERPRO:IPR036284|INTERPRO:IPR036305|INTERPRO:IPR036388|INTERPRO:IPR036390|INTERPRO:IPR040759|INTERPRO:IPR044926, CE30491|HMMPANTHER:PTHR45746|HMMPANTHER:PTHR45746:SF5|PFSCAN:PS50132|PFSCAN:PS50186|PRINTS:PR01301|SMART:SM00224|SMART:SM00315|SMART:SM01224|SMART:SM00049|PFAM:PF00610|PFAM:PF00615|PFAM:PF18148|PFAM:PF00631|SUPERFAMILY:SSF48097|SUPERFAMILY:SSF46785|SUPERFAMILY:SSF48670|INTERPRO:IPR000591|INTERPRO:IPR015898|INTERPRO:IPR016137|INTERPRO:IPR036284|INTERPRO:IPR036305|INTERPRO:IPR036388|INTERPRO:IPR036390|INTERPRO:IPR040759|INTERPRO:IPR044926	O17589, Q8T3F0	O17589	TF351956	NM_170911.6, NM_170912.6	NP_740905.1, NP_740904.1	I 3.87 +/- 0.00	mv_C16C2.2, cenix:146-a1, cenix:165-c4, sjj_C16C2.2|I-4J04	growth rate variant, protein degradation variant	adult lethal, aldicarb hypersensitive, amplitude of sinusoidal movement variant, antibody staining reduced, backward locomotion variant, backward point velocity increased, body bend variant, body posture amplitude decreased, body posture wavelength decreased, chemical hypersensitive, coiling frequency variant, constitutive egg laying, dopamine resistant, early eggs laid, eating variant, forward locomotion increased, forward point velocity increased, frequency of body bend variant, halothane resistant, head bend angle variant, hyperactive, hyperactive egg laying, isoflurane resistant, isothermal tracking behavior variant, isthmus corpus slippery, lethal, levamisole hypersensitive, nose movement variant, pale, path curvature decreased, pausing decreased, roaming increased, short, slow development, spontaneous reversal rate variant, sterile, swimming induced paralysis, tail bend angle increased, thin, turning frequency variant	ep273|Substitution|Missense, gk119347|Substitution|Missense, gk321039|Substitution|Missense, gk357664|Substitution|Missense, gk406116|Substitution|Missense, gk574332|Substitution|Missense, gk641221|Substitution|Missense, gk675071|Substitution|Missense, gk829271|Substitution|Missense, gk860891|Substitution|Missense, gk954232|Substitution|Missense, sa609|Substitution|Missense, sy438|Substitution|Missense	gpb-2|Physical;Regulatory, dat-1|Genetic, dgk-1|Genetic, dsh-1|Physical, egl-10|Genetic, egl-30|Genetic, glc-3|Genetic, glh-1|Physical, goa-1|Genetic, gpb-1|Physical, lin-7|Physical, mpk-1|Genetic, mpz-1|Physical, rsbp-1|Physical, unc-31|Genetic, unc-43|Genetic, unc-51|Genetic	HSNL, HSNR, neuron, pharyngeal muscle cell, spermatheca, vulval muscle	AIZ, AVG, AVK, head mesodermal cell, HSN, neuron, OLL, PVD, PVM, RIS, SAA, sensory neuron, SMB, SMD	all stages Ce	1-day post-L4 adult hermaphrodite Ce, 10-days post-L4 adult hermaphrodite Ce, 2-days post-L4 adult hermaphrodite Ce, 20-days post-L4 adult hermaphrodite Ce, 3-days post-L4 adult hermaphrodite Ce, 4-cell embryo Ce, 4-days post-L4 adult hermaphrodite Ce, 6-days post-L4 adult hermaphrodite Ce, adult Ce, adult hermaphrodite Ce, all stages Ce, blastula embryo Ce, dauer larva Ce, embryo Ce, L1 larva Ce, L2 larva Ce, L3 larva Ce, L4 larva Ce	bradyopsia|By Orthology	HGNC:9993|OrthoFinder;PhylomeDB;OMA;Panther, HGNC:10004|OrthoFinder;PhylomeDB;Roundup;Panther	cytoplasm, "dopamine receptor signaling pathway", "G protein-coupled receptor signaling pathway", "GTPase activator activity", "intracellular signal transduction", "membrane", "modulation of chemical synaptic transmission", "negative regulation of locomotion", "negative regulation of signal transduction", "nematode larval development", "neuron projection", "phospholipase C-inhibiting G protein-coupled receptor signaling pathway", "plasma membrane", "regulation of G protein-coupled receptor signaling pathway", "regulation of GTPase activity", "regulation of locomotion", "regulation of oviposition", "regulation of pharyngeal pumping", "reproduction", "response to food"	The eat-16 gene encodes an RGS protein that affects movement, pharyngeal pumping, egg laying, and synaptic transmission\; it genetically interacts with the egl-30 and goa-1 signaling pathways, and is expressed in excitable cells and in the spermatheca.	Enables GTPase activator activity. Involved in several processes, including regulation of cell communication\; regulation of oviposition\; and signal transduction. Located in cytoplasm\; neuron projection\; and plasma membrane. Expressed in HSNL\; HSNR\; neurons\; pharyngeal muscle cell\; and vulval muscle. Human ortholog(s) of this gene implicated in bradyopsia. Is an ortholog of human RGS11 (regulator of G protein signaling 11) and RGS9 (regulator of G protein signaling 9).	Enriched in PVD, OLL, neuron, AVK, head mesodermal cell, RIS, sensory neuron, AIZ, AVG, HSN, PVM, SAA, SMB and SMD according to microarray and RNA-seq. Affected by cyc-1, daf-12, jmjd-3.1, jmjd-1.2, glh-4, glh-1, pgl-1, pgl-3, sma-2, sma-4, dlc-1, ints-1, aak-1, aak-2, meg-3, meg-4, sin-3, cfp-1, klf-1, egl-43, srbc-48, nath-10, rrf-2, slr-2, alg-1, mir-35 and ain-2 according to microarray, tiling array and RNA-seq. Affected by Rifampin, allantoin, Sirolimus, resveratrol, Atrazine, cadmium, Diazinon and nitroguanidine according to RNA-seq and microarray.	WBPaper00001709|pmid8462849, WBPaper00003591|pmid10421628, WBPaper00003592|pmid10421631, WBPaper00003659|pmid10462410, WBPaper00003880|pmid10571220, WBPaper00004281|pmid10950865, WBPaper00004406|pmid11063685, WBPaper00004502|pmid11114530, WBPaper00004713|pmid11250150, WBPaper00004721|pmid11404329, WBPaper00004854|pmid11553327, WBPaper00005274|pmid12019227, WBPaper00005343|pmid12140320, WBPaper00005615|pmid12354761, WBPaper00010048|pmid N.A., WBPaper00010331|pmid N.A., WBPaper00010466|pmid N.A., WBPaper00010551|pmid N.A., WBPaper00010578|pmid N.A., WBPaper00010588|pmid N.A., WBPaper00010724|pmid N.A., WBPaper00010776|pmid N.A., WBPaper00010864|pmid N.A., WBPaper00011663|pmid N.A., WBPaper00011930|pmid N.A., WBPaper00013467|pmid15157420, WBPaper00015719|pmid N.A., WBPaper00016916|pmid N.A., WBPaper00017110|pmid N.A., WBPaper00017284|pmid N.A., WBPaper00017379|pmid N.A., WBPaper00017471|pmid N.A., WBPaper00017830|pmid N.A., WBPaper00017841|pmid N.A., WBPaper00017852|pmid N.A., WBPaper00017863|pmid N.A., WBPaper00017977|pmid N.A., WBPaper00018268|pmid N.A., WBPaper00018271|pmid N.A., WBPaper00018303|pmid N.A., WBPaper00018927|pmid N.A., WBPaper00019157|pmid N.A., WBPaper00019198|pmid N.A., WBPaper00022884|pmid N.A., WBPaper00023189|pmid N.A., WBPaper00023521|pmid N.A., WBPaper00023538|pmid N.A., WBPaper00023573|pmid N.A., WBPaper00024082|pmid N.A., WBPaper00024096|pmid N.A., WBPaper00024145|pmid N.A., WBPaper00024454|pmid15359118, WBPaper00024526|pmid15452567, WBPaper00024527|pmid15378064, WBPaper00025350|pmid N.A., WBPaper00025475|pmid N.A., WBPaper00026425|pmid N.A., WBPaper00026667|pmid16049479, WBPaper00027044|pmid16418272, WBPaper00027304|pmid18050398, WBPaper00027624|pmid16683034, WBPaper00028134|pmid N.A., WBPaper00028636|pmid N.A., WBPaper00029025|pmid18050432, WBPaper00030189|pmid N.A., WBPaper00030190|pmid N.A., WBPaper00030200|pmid N.A., WBPaper00030406|pmid N.A., WBPaper00031038|pmid17898212, WBPaper00031304|pmid18060055, WBPaper00031681|pmid18403676, WBPaper00031872|pmid18466746, WBPaper00032108|pmid18711339, WBPaper00032706|pmid N.A., WBPaper00032863|pmid N.A., WBPaper00034187|pmid N.A., WBPaper00035489|pmid19923320, WBPaper00036554|pmid N.A., WBPaper00037778|pmid21070627, WBPaper00038117|pmid21304490, WBPaper00038270|pmid21515580, WBPaper00038491|pmid21647448, WBPaper00040144|pmid21882435, WBPaper00041132|pmid22629462, WBPaper00043296|pmid N.A., WBPaper00043510|pmid N.A., WBPaper00043908|pmid23852451, WBPaper00046192|pmid25536037, WBPaper00050796|pmid28213524, WBPaper00051547|pmid28743807, WBPaper00055090|pmid30120140, WBPaper00061021|pmid22511245
WBGene00017702		malt-1	Caenorhabditis elegans	protein_coding_gene	F22D3.6	CELE_F22D3.6	F22D3.6.1	N.A.	CE29773	CE29773|HMMPANTHER:PTHR22576|PFSCAN:PS50835|PFSCAN:PS50208|PFAM:PF00656|PFAM:PF18703|PFAM:PF07679|SUPERFAMILY:SSF48726|SUPERFAMILY:SSF52129|SUPERFAMILY:SSF47986|INTERPRO:IPR011029|INTERPRO:IPR013098|INTERPRO:IPR013783|INTERPRO:IPR029030|INTERPRO:IPR036179|INTERPRO:IPR041077|Active_site	G5EG87	G5EG87	TF319744	NM_063023.9	NP_495424.2	II 0.15	cenix:243-e4, mv_F22D3.6, sjj_F22D3.6|II-5E24	movement variant, shortened life span	lethal, sterile	gk145954|Substitution|Missense, gk145955|Substitution|Missense, gk145956|Substitution|Missense, gk145958|Substitution|Missense, gk145960|Substitution|Missense, gk334157|Substitution|Missense, gk471708|Substitution|Missense, gk472578|Substitution|Missense, gk500171|Substitution|Missense, gk520369|Substitution|Missense, gk592088|Substitution|Missense, gk656564|Substitution|Missense, gk740014|Substitution|Missense, gk790624|Substitution|Missense, gk800616|Substitution|Missense, gk867226|Substitution|Missense, gk886560|Substitution|Missense, gk891004|Substitution|Missense	actl-1|Physical, aly-1|Physical, C08F11.12|Physical, C14B9.8|Physical, cpf-2|Physical, cpsf-2|Physical, cpsf-3|Physical, cpsf-4|Physical, D2030.2|Physical, dnj-13|Physical, F09E5.12|Physical, fipp-1|Physical, glod-4|Physical, kin-10|Physical, kin-3|Physical, mag-1|Physical, nfki-1|Physical, nhr-49|Physical, nhr-71|Physical, nkb-1|Physical, pfs-2|Physical, pik-1|Physical, prp-21|Physical, prp-9|Physical, raga-1|Physical, ragc-1|Physical, repo-1|Physical, rnp-4|Physical, rpl-14|Physical, rps-13|Physical, rps-20|Physical, rps-22|Physical, rsp-1|Physical, rsp-2|Physical, rsp-3|Physical, rsp-8|Physical, smut-1|Physical, snr-2|Physical, sqrd-1|Physical, ssup-72|Physical, symk-1|Physical, tdpt-1|Physical, tir-1|Physical, W04D2.4|Physical, Y113G7B.12|Physical, Y50D7A.3|Physical, Y53G8AR.9|Physical, Y76B12C.6|Physical, Y87G2A.1|Physical	AQR, PQR, RMGL, RMGR, URXL, URXR	body wall muscle cell, intestine, neuron, sensory neuron	N.A.	1-day post-L4 adult hermaphrodite Ce, 2-days post-L4 adult hermaphrodite Ce, 3-days post-L4 adult hermaphrodite Ce, 4-days post-L4 adult hermaphrodite Ce, 6-days post-L4 adult hermaphrodite Ce, 7-10 days post-L4 adult hermaphrodite Ce, adult Ce, adult hermaphrodite Ce, adult male Ce, all stages Ce, dauer larva Ce, embryo Ce, L1 larva Ce, L2 larva Ce, L3 larva Ce, L4 larva Ce, larva Ce	lymphoma|By Orthology, non-Hodgkin lymphoma|By Orthology, immunodeficiency 12|By Orthology	HGNC:6819|OrthoInspector;EnsEMBL-Compara;Hieranoid;PhylomeDB;Inparanoid;Panther;OrthoFinder;Roundup;TreeFam	proteolysis, "response to external stimulus"	The F22D3.6 gene encodes a paracaspase homolog that may be involved in apoptosis, and that is orthologous to the human gene MUCOSA ASSOCIATED LYMPHOID TISSUE LYMPHOMA TRANSLOCATION GENE 1 (MALT1\; OMIM:604860).	Predicted to be involved in proteolysis. Expressed in RMG and oxygen sensory neurons. Human ortholog(s) of this gene implicated in immunodeficiency 12 and non-Hodgkin lymphoma. Is an ortholog of human MALT1 (MALT1 paracaspase).	Enriched in body wall muscle cell, sensory neuron, neuron and intestine according to tiling array, RNA-seq and microarray. Affected by zfp-1, cyc-1, daf-16, lin-15B, daf-12, lin-35, hsf-1, mir-34, glh-4, glh-1, pgl-1, pgl-3, alg-1, ins-11, rpl-33, rpl-5, aak-1, aak-2, spc-1, iff-1, sin-3, mrps-5, set-6, baz-2, egl-43, rnp-6, set-2, atfs-1, unc-30, ain-1, ain-2, hcf-1 and sir-2.1 according to microarray, tiling array and RNA-seq. Affected by levamisole, silicon dioxide nanoparticle, Chlorpyrifos, Humic Substances and Sirolimus according to microarray and RNA-seq.	WBPaper00038491|pmid21647448, WBPaper00043032|pmid N.A., WBPaper00055090|pmid30120140, WBPaper00059609|pmid32350248
WBGene00020587		ugt-9	Caenorhabditis elegans	protein_coding_gene	T19H12.1	CELE_T19H12.1	T19H12.1a.1, T19H12.1b.1	N.A.	CE13752, CE41265	CE13752|HMMPANTHER:PTHR48043|HMMPANTHER:PTHR48043:SF95|PFAM:PF00201|SUPERFAMILY:SSF53756|INTERPRO:IPR002213, CE41265|HMMPANTHER:PTHR48043:SF95|HMMPANTHER:PTHR48043|PFAM:PF00201|SUPERFAMILY:SSF53756|INTERPRO:IPR002213	O01617, H2KZ88	O01617	TF352368	NM_001129547.5, NM_071911.7	NP_001123019.1, NP_504312.1	V -3.74 +/- 0.00	sjj_T19H12.1|V-3L08, cenix:125-d2, mv_T19H12.1	N.A.	N.A.	gk233985|Substitution|Missense, gk233986|Substitution|Missense, gk233987|Substitution|Missense, gk233988|Substitution|Missense, gk344714|Substitution|Missense, gk456177|Substitution|Missense, gk472289|Substitution|Missense, gk488841|Substitution|Missense, gk496662|Substitution|Missense, gk516438|Substitution|Missense, gk616818|Substitution|Missense, gk741729|Substitution|Missense	elt-3|Regulatory	pharyngeal cell	intestine	N.A.	1-day post-L4 adult hermaphrodite Ce, 2-days post-L4 adult hermaphrodite Ce, 3-days post-L4 adult hermaphrodite Ce, 4-days post-L4 adult hermaphrodite Ce, 5-days post-L4 adult hermaphrodite Ce, 7-10 days post-L4 adult hermaphrodite Ce, adult Ce, adult hermaphrodite Ce, all stages Ce, blastula embryo Ce, dauer larva Ce, embryo Ce, L1 larva Ce, L2 larva Ce, L2d larva Ce, L3 larva Ce, L4 larva Ce, L4-adult lethargus Ce, larva Ce	hematopoietic system disease|By Orthology, endometrial cancer|By Orthology, breast cancer|By Orthology, pancreatic cancer|By Orthology, hepatitis B|By Orthology, ovarian cancer|By Orthology, Gilbert syndrome|By Orthology, bilirubin metabolic disorder|By Orthology, Crigler-Najjar syndrome|By Orthology, lung non-small cell carcinoma|By Orthology, cholangiocarcinoma|By Orthology, alcoholic pancreatitis|By Orthology, myeloid leukemia|By Orthology, Crohn's disease|By Orthology, cholelithiasis|By Orthology, cholecystolithiasis|By Orthology, osteoporosis|By Orthology	HGNC:12531|OrthoFinder;PhylomeDB;Hieranoid;EnsEMBL-Compara, HGNC:12540|OrthoFinder;PhylomeDB;Hieranoid;EnsEMBL-Compara, HGNC:12539|OrthoFinder;PhylomeDB;Hieranoid;EnsEMBL-Compara, HGNC:12538|OrthoFinder;PhylomeDB;Hieranoid;EnsEMBL-Compara, HGNC:12537|OrthoFinder;PhylomeDB;Hieranoid;EnsEMBL-Compara, HGNC:12541|OrthoFinder;PhylomeDB;Hieranoid;EnsEMBL-Compara, HGNC:28183|OrthoFinder;PhylomeDB;Hieranoid;EnsEMBL-Compara, HGNC:28528|OrthoFinder;PhylomeDB;Hieranoid;EnsEMBL-Compara, HGNC:12536|OrthoFinder;PhylomeDB;Hieranoid;EnsEMBL-Compara, HGNC:12530|OrthoFinder;PhylomeDB;Hieranoid;EnsEMBL-Compara, HGNC:12535|OrthoFinder;PhylomeDB;Hieranoid;EnsEMBL-Compara, HGNC:12547|OrthoFinder;PhylomeDB;Hieranoid;EnsEMBL-Compara, HGNC:12553|OrthoFinder;PhylomeDB;Hieranoid;EnsEMBL-Compara, HGNC:12554|OrthoFinder;PhylomeDB;Hieranoid;EnsEMBL-Compara, HGNC:12544|OrthoFinder;PhylomeDB;Hieranoid;EnsEMBL-Compara, HGNC:12546|OrthoFinder;PhylomeDB;Hieranoid;EnsEMBL-Compara, HGNC:13479|OrthoFinder;PhylomeDB;Hieranoid;EnsEMBL-Compara, HGNC:12545|OrthoFinder;PhylomeDB;Hieranoid;EnsEMBL-Compara	glucuronosyltransferase activity, "glycosyltransferase activity", "integral component of membrane", "intracellular membrane-bounded organelle", "membrane", "transferase activity", "UDP-glycosyltransferase activity"	N.A.	Predicted to enable glucuronosyltransferase activity. Predicted to be located in intracellular membrane-bounded organelle. Expressed in pharyngeal cell. Human ortholog(s) of this gene implicated in several diseases, including Crigler-Najjar syndrome\; Gilbert syndrome\; and female reproductive organ cancer (multiple). Is an ortholog of several human genes including UGT1A10 (UDP glucuronosyltransferase family 1 member A10)\; UGT1A7 (UDP glucuronosyltransferase family 1 member A7)\; and UGT1A8 (UDP glucuronosyltransferase family 1 member A8).	Enriched in intestine according to tiling array, RNA-seq and microarray. Affected by lin-35, wdr-23, smg-2, smgl-1, eat-2, blmp-1, prg-1, daf-16, hpk-1, npr-1, jmjd-3.1, jmjd-1.2, hsf-1, rbr-2, dpy-27, skn-1, skr-2, skr-1, dpy-21, mir-34, hrde-1, alg-1, alg-2, sta-1, lin-22, ins-11, daf-2, hpl-2, egl-9, flr-4, pry-1, fog-2, pals-22, efa-6, ptl-1, ifo-1, rrf-3, atf-7, ints-1, hsp-6, mdt-15, aak-1, aak-2, ceh-60, adr-1, smn-1, sin-3, spn-4, sftb-1, npr-8, mrps-5, daf-1, mut-16, rnp-6, isp-1, swsn-1, atfs-1, cat-2, nhr-49, csr-1, ain-1, mir-243, tdp-1, nhr-25 and let-60 according to microarray and RNA-seq. Affected by Ethanol, tryptophan, methylmercuric chloride, Mercuric Chloride, Tunicamycin, multi-walled carbon nanotube, bisphenol A, juglone, indole, 4-bromodiphenyl ether, levamisole, Ag nanoparticles, Alovudine, Zidovudine, Psoralens, allantoin, Sirolimus, metformin, Rifampin, Benzimidazoles, sucrose, stearic acid, fluvastatin, CGP37157, Atrazine, fluoranthene, Chlorpyrifos, Diazinon, Cry5B, Humic Substances, R24, Colistin, adsorbable organic bromine compound, 2, 4-dinitroanisole and nitroguanidine according to RNA-seq and microarray.	WBPaper00032062|pmid18662544, WBPaper00033811|pmid N.A., WBPaper00035663|pmid20096764, WBPaper00038491|pmid21647448, WBPaper00051855|pmid N.A., WBPaper00055090|pmid30120140, WBPaper00055433|pmid30293057, WBPaper00057567|pmid N.A.
WBGene00009888		F49E2.5	Caenorhabditis elegans	protein_coding_gene	F49E2.5	CELE_F49E2.5	F49E2.5a.1, F49E2.5a.2, F49E2.5b.1, F49E2.5c.1, F49E2.5d.1, F49E2.5e.1, F49E2.5f.1, F49E2.5g.1, F49E2.5h.1, F49E2.5i.1, F49E2.5i.2, F49E2.5j.1, F49E2.5j.2, F49E2.5k.1, F49E2.5l.1, F49E2.5l.2, F49E2.5m.1, F49E2.5m.2, F49E2.5n.1, F49E2.5n.2, F49E2.5o.1, F49E2.5p.1, F49E2.5q.1, F49E2.5r.1, F49E2.5s.1, F49E2.5t.1, F49E2.5u.1, F49E2.5v.1, F49E2.5w.1	N.A.	CE31529, CE31530, CE31531, CE31532, CE16091, CE16092, CE31951, CE36488, CE38367, CE38368, CE44189, CE53213, CE53458, CE53330, CE53295, CE53164, CE53454, CE53477, CE53246, CE53284, CE53189, CE53447, CE53339	CE31529|PhosphoPep:F49E2.5a|HMMPANTHER:PTHR31765|PFAM:PF04747|INTERPRO:IPR006836, CE31530|PhosphoPep:F49E2.5b|HMMPANTHER:PTHR31765|PFAM:PF04747|INTERPRO:IPR006836, CE31531|PhosphoPep:F49E2.5c|HMMPANTHER:PTHR31765|PFAM:PF04747|INTERPRO:IPR006836, CE31532|PhosphoPep:F49E2.5d|HMMPANTHER:PTHR31765|PFAM:PF04747|INTERPRO:IPR006836, CE16091|PhosphoPep:F49E2.5e|HMMPANTHER:PTHR31765|PFAM:PF04747|INTERPRO:IPR006836, CE16092|PhosphoPep:F49E2.5f|HMMPANTHER:PTHR31765|PFAM:PF04747|INTERPRO:IPR006836, CE31951|PhosphoPep:F49E2.5g|HMMPANTHER:PTHR31765|PFAM:PF04747|INTERPRO:IPR006836, CE36488|PhosphoPep:F49E2.5h|HMMPANTHER:PTHR31765|PFAM:PF04747|INTERPRO:IPR006836, CE38367|PhosphoPep:F49E2.5i|HMMPANTHER:PTHR31765|PFAM:PF04747|INTERPRO:IPR006836, CE38368|PhosphoPep:F49E2.5j|HMMPANTHER:PTHR31765|PFAM:PF04747|INTERPRO:IPR006836, CE44189|HMMPANTHER:PTHR31765|PFAM:PF04747|INTERPRO:IPR006836, CE53213|HMMPANTHER:PTHR31765|PFAM:PF04747|INTERPRO:IPR006836, CE53458|HMMPANTHER:PTHR31765|PFAM:PF04747|INTERPRO:IPR006836, CE53330|HMMPANTHER:PTHR31765|PFAM:PF04747|INTERPRO:IPR006836, CE53295|HMMPANTHER:PTHR31765|PFAM:PF04747|INTERPRO:IPR006836, CE53164|HMMPANTHER:PTHR31765|PFAM:PF04747|INTERPRO:IPR006836, CE53454|HMMPANTHER:PTHR31765|PFAM:PF04747|INTERPRO:IPR006836, CE53477|HMMPANTHER:PTHR31765|PFAM:PF04747|INTERPRO:IPR006836, CE53246|HMMPANTHER:PTHR31765|PFAM:PF04747|INTERPRO:IPR006836, CE53284|HMMPANTHER:PTHR31765|PFAM:PF04747|INTERPRO:IPR006836, CE53189|HMMPANTHER:PTHR31765|PFAM:PF04747|INTERPRO:IPR006836, CE53447|HMMPANTHER:PTHR31765|PFAM:PF04747|INTERPRO:IPR006836, CE53339|HMMPANTHER:PTHR31765|PFAM:PF04747|INTERPRO:IPR006836	A0A4V0IM76, A0A4V0INR9, O45543, Q565D2, Q20625, A0A4V0IKI2, A0A4V0IJD5, A0A4V0IKK7, D0VWM5, O45542, A0A4V0IKZ1, O45541, Q20626, Q6BEV6, A0A4V0IKJ7, A0A4V0INJ4, A0A4V0ILU3, O45544, A0A4V0IJF1, Q8I4I3, A0A4V6M3D2, A0A4V0IKE7, Q565D1	A0A4V0IKJ7	N.A.	NM_001373433.3, NM_001381061.2, NM_001381059.1, NM_001381056.1, NM_001373432.4, NM_001381064.1, NM_001029523.6, NM_001381055.1, NM_001029524.6, NM_001381067.1, NM_001392822.1, NM_001373430.3, NM_001381065.1, NM_001381058.1, NM_001392823.1, NM_001381060.1, NM_001381066.1, NM_001381069.1, NM_001381062.1, NM_001381070.1, NM_001381054.2, NM_001381063.1, NM_001381057.1	NP_001366700.1, NP_001368750.1, NP_001367097.1, NP_001368755.1, NP_001360761.1, NP_001368751.1, NP_001368749.1, NP_001366704.1, NP_001368748.1, NP_001368754.1, NP_001367019.1, NP_001368753.1, NP_001379063.1, NP_001024695.1, NP_001360758.1, NP_001368747.1, NP_001360760.1, NP_001366701.1, NP_001379062.1, NP_001024694.1, NP_001368752.1, NP_001367224.1, NP_001366703.1	X 1.419390	N.A.	larval lethal	lethal, sterile	gk951754|Deletion|Inframe_deletion, gk951756|Deletion|Frameshift, gk289894|Substitution|Missense, gk289895|Substitution|Missense, gk289902|Substitution|Missense, gk289903|Substitution|Missense, gk289905|Substitution|Missense, gk289908|Substitution|Missense, gk289913|Substitution|Missense, gk289914|Substitution|Nonsense, gk289915|Substitution|Missense, gk289918|Substitution|Missense, gk289920|Substitution|Missense, gk370706|Substitution|Missense, gk374301|Substitution|Missense, gk389978|Substitution|Missense, gk419358|Substitution|Missense, gk454599|Substitution|Missense, gk456415|Substitution|Missense, gk464376|Substitution|Missense, gk523483|Substitution|Missense, gk598935|Substitution|Missense, gk678190|Substitution|Missense, gk695079|Substitution|Missense, gk699757|Substitution|Missense, gk720085|Substitution|Missense, gk774257|Substitution|Missense, gk809466|Substitution|Missense, gk882274|Substitution|Missense, gk887502|Substitution|Missense, gk907233|Substitution|Missense, gk923382|Substitution|Missense	cdc-42|Physical, ced-3|Physical, dlg-1|Physical, glh-1|Physical, hda-1|Physical, let-413|Physical, myrf-1|Physical, nrde-2|Physical, par-3|Physical, ptrn-1|Physical, unc-29|Physical	hypodermis, muscle cell, neuron	AVD, BAG, DA neuron, distal tip cell, head mesodermal cell, HSN, I4 neuron, I5 neuron, IL2DL, IL2DR, IL2VL, IL2VR, muscle cell, neuron, OLL, PDE, PLM, Psub1, PVC, PVD, PVM, PVR, PVW, retrovesicular ganglion, SAB, sensory neuron, VA neuron	adult Ce, L1 larva Ce, L2 larva Ce, L3 larva Ce, L4 larva Ce	1-day post-L4 adult hermaphrodite Ce, 2-cell embryo Ce, 2-days post-L4 adult hermaphrodite Ce, 3-days post-L4 adult hermaphrodite Ce, 3-fold embryo Ce, 4-cell embryo Ce, 4-days post-L4 adult hermaphrodite Ce, 5-days post-L4 adult hermaphrodite Ce, 6-days post-L4 adult hermaphrodite Ce, 7-10 days post-L4 adult hermaphrodite Ce, 9-days post-L4 adult hermaphrodite Ce, adult Ce, adult hermaphrodite Ce, all stages Ce, blastula embryo Ce, dauer larva Ce, embryo Ce, L1 larva Ce, L2 larva Ce, L3 larva Ce, L4 larva Ce, larva Ce	N.A.	N.A.	N.A.	N.A.	Enriched in Psub1\; distal tip cell\; head mesodermal cell\; neurons\; and retrovesicular ganglion based on microarray\; tiling array\; and RNA-seq studies. Is affected by several genes including daf-16\; daf-2\; and glp-1 based on microarray\; tiling array\; RNA-seq\; proteomic\; and studies. Is affected by fourteen chemicals including diallyl trisulfide\; Tunicamycin\; and D-glucose based on microarray and RNA-seq studies. Is predicted to encode a protein with the following domains: Protein of unknown function, DUF612 and Protein of unknown function DUF612.	Enriched in PVD, OLL, BAG, Psub1, muscle cell, head mesodermal cell, sensory neuron, AVD, distal tip cell, HSN, I4 neuron, IL2VR, IL2VL, IL2DR, IL2DL, PDE, PLM, PVC, PVM, PVR, PVW, I5 neuron, DA neuron, SAB, retrovesicular ganglion, VA neuron and neuron according to microarray, tiling array and RNA-seq. Affected by clk-1, cyc-1, cid-1, daf-12, daf-16, smgl-1, lem-2, prg-1, daf-2, glp-1, jmjd-3.1, jmjd-1.2, hsf-1, ifg-1, dpy-21, mir-34, glh-4, glh-1, pgl-1, pgl-3, alg-2, pig-1, emb-4, sma-2, sma-4, hpl-2, dlc-1, eat-2, pmt-2, pals-22, nhr-86, rrf-3, sek-1, aak-1, aak-2, nmad-1, mex-1, mex-3, sin-3, spn-4, set-2, sftb-1, anp-1, mrps-5, set-6, baz-2, egl-43, wdr-23, mut-16, srbc-48, pqm-1, bcat-1, hlh-11, atfs-1, spr-1, nath-10, hda-1, sir-2.1, mut-2, dcr-1, ain-1, slr-2, ahr-1, dpy-9, dpy-10, osm-8, fbf-1, nhr-23, tdp-1, isp-1, nuo-6 and hlh-25 according to microarray, tiling array, RNA-seq and proteomic study. Affected by diallyl trisulfide, Tunicamycin, D-glucose, Psoralens, allantoin, Sirolimus, metformin, Rifampin, silicon dioxide nanoparticle, Chlorpyrifos, Diazinon, Quercetin, single-walled carbon nanotube and paraquat according to microarray and RNA-seq.	WBPaper00055090|pmid30120140
WBGene00195169		Y50D4A.6	Caenorhabditis elegans	protein_coding_gene	Y50D4A.6	CELE_Y50D4A.6	Y50D4A.6a.1, Y50D4A.6b.1	N.A.	N.A.	N.A.	G4S709, A0A0K3AYC1	G4S709	N.A.	NM_001313335.1, NM_001269066.2	NP_001300264.1, NP_001255995.1	V -19.848881	N.A.	N.A.	N.A.	gk226259|Substitution|Missense	N.A.	N.A.	head mesodermal cell	N.A.	1-day post-L4 adult hermaphrodite Ce, 2-days post-L4 adult hermaphrodite Ce, 3-days post-L4 adult hermaphrodite Ce, 3-fold embryo Ce, adult Ce, adult hermaphrodite Ce, L1 larva Ce, L4 larva Ce	N.A.	N.A.	N.A.	N.A.	Enriched in head mesodermal cell based on RNA-seq studies. Is affected by several genes including skn-1\; hsf-1\; and eat-2 based on RNA-seq studies. Is affected by six chemicals including rotenone\; manganese chloride\; and Alovudine based on RNA-seq studies.	Enriched in head mesodermal cell according to RNA-seq. Affected by eat-2, nhr-62, prg-1, hsf-1, hrde-1, meg-3, meg-4, skn-1, daf-3, mut-16, hira-1, nfki-1, plp-1, atfs-1, hda-1, nhr-49 and csr-1 according to RNA-seq. Affected by rotenone, manganese chloride, Alovudine, Rifampin, Sirolimus and allantoin according to RNA-seq.	N.A.
WBGene00015742		kxd-1	Caenorhabditis elegans	protein_coding_gene	C13F10.2	CELE_C13F10.2	C13F10.2.1	N.A.	CE08144	CE08144|HMMPANTHER:PTHR13511|PFAM:PF10241|INTERPRO:IPR019371|INTERPRO:IPR039843	O01488	O01488	TF319035	NM_072430.4	NP_504831.1	V 0.64	sjj_C13F10.2|V-5M19, cenix:47-e3, mv_C13F10.2	embryonic lethal, spindle elongation integrity defective early emb	N.A.	gk860175|Substitution|Missense	acy-3|Physical, blos-1|Physical, blos-4|Physical, blos-7|Physical, cogc-2|Physical, dnc-1|Physical, gpr-1|Physical, lev-11|Physical, spdl-1|Physical, tac-1|Physical, tdo-2|Physical, vps-51|Physical, xbp-1|Physical	N.A.	AFD, body wall muscle cell, germ line, intestine, neuron, PVD	N.A.	1-day post-L4 adult hermaphrodite Ce, 10-days post-L4 adult hermaphrodite Ce, 2-days post-L4 adult hermaphrodite Ce, 20-days post-L4 adult hermaphrodite Ce, 3-days post-L4 adult hermaphrodite Ce, 6-days post-L4 adult hermaphrodite Ce, 7-10 days post-L4 adult hermaphrodite Ce, adult Ce, adult hermaphrodite Ce, adult male Ce, all stages Ce, dauer larva Ce, embryo Ce, L1 larva Ce, L2 larva Ce, L3 larva Ce, L4 larva Ce, larva Ce	N.A.	HGNC:28420|OrthoInspector;EnsEMBL-Compara;Hieranoid;PhylomeDB;Inparanoid;Panther;OrthoFinder;Roundup;TreeFam	BORC complex, "lysosome localization", "protein binding"	N.A.	Predicted to be involved in lysosome localization. Predicted to be part of BORC complex. Is an ortholog of human KXD1 (KxDL motif containing 1).	Enriched in neuron, body wall muscle cell, AFD, intestine, germ line and PVD according to tiling array and RNA-seq. Affected by cyc-1, smg-2, eat-2, tatn-1, gld-2, jmjd-3.1, mir-34, glh-4, glh-1, pgl-1, pgl-3, emb-4, sma-4, pmt-2, pfd-6, ints-5, nmad-1, mrps-5, egl-43, hlh-11, nath-10, sir-2.1, dcr-1, dpy-9, dpy-10, mir-243 and dnj-14 according to microarray and RNA-seq. Affected by rotenone, Cry5B, Testosterone, Hydrolyzable Tannins, Humic Substances, paraquat and Sirolimus according to RNA-seq and microarray.	WBPaper00038491|pmid21647448, WBPaper00052655|pmid N.A., WBPaper00052935|pmid28823680, WBPaper00055090|pmid30120140
WBGene00008841		phat-8	Caenorhabditis elegans	protein_coding_gene	F15A4.6	CELE_F15A4.6	F15A4.6.1	N.A.	CE15843	CE15843|HMMPANTHER:PTHR46219|HMMPANTHER:PTHR46219:SF8|PFSCAN:PS51670|SMART:SM00254|PFAM:PF04942|PFAM:PF01549|INTERPRO:IPR003582|INTERPRO:IPR007026	O17815	O17815	TF318899	NM_064257.10	NP_496658.1	II 10.090170	cenix:210-a3, mv_F15A4.6, sjj_F15A4.6|II-8I06	N.A.	N.A.	gk477129|Substitution|Missense, h15134|Substitution|Missense	N.A.	Pharyngeal gland cell	dopaminergic neuron, NSM, OLL, PVD	N.A.	1-day post-L4 adult hermaphrodite Ce, 2-days post-L4 adult hermaphrodite Ce, 3-days post-L4 adult hermaphrodite Ce, 4-days post-L4 adult hermaphrodite Ce, 5-days post-L4 adult hermaphrodite Ce, 6-days post-L4 adult hermaphrodite Ce, 7-10 days post-L4 adult hermaphrodite Ce, adult Ce, adult hermaphrodite Ce, adult male Ce, all stages Ce, dauer larva Ce, embryo Ce, L1 larva Ce, L2 larva Ce, L2d larva Ce, L3 larva Ce, L4 larva Ce, larva Ce	N.A.	N.A.	N.A.	N.A.	Expressed in pharyngeal gland cell. Is predicted to encode a protein with the following domains: CC domain\; ShK domain-like\; ShKT domain\; and CC domain.	Enriched in dopaminergic neuron, PVD, OLL and NSM according to tiling array and RNA-seq. Affected by clk-1, cyc-1, fer-1, cid-1, wdr-23, prp-8, smg-2, smgl-1, smgl-2, nhr-8, eat-2, daf-2, jmjd-3.1, rbr-2, dpy-27, mir-34, daf-12, dpy-21, glh-4, glh-1, pgl-1, pgl-3, mir-35, hrde-1, adr-2, sma-2, sma-4, lin-22, elt-2, elt-7, isp-1, nuo-6, hmg-3, pmt-2, pry-1, pfd-6, damt-1, atfs-1, nhl-2, hda-6, rrf-3, hsp-6, sek-1, aak-1, aak-2, ceh-60, nmad-1, unc-70, numr-1, numr-2, sftb-1, npr-8, mrps-5, ngn-1, simr-1, cox-5B, atf-6, ikb-1, nfki-1, bcat-1, prx-5, unc-30, ubc-9, csr-1, dcr-1, slr-2, ash-2, tax-6, tdp-1, alg-1, hpl-1, hpl-2, his-24 and tbx-2 according to microarray, RNA-seq and proteomic study. Affected by rotenone, bisphenol S, allantoin, Sirolimus, Rifampin, Tunicamycin, antimycin, fluvastatin, resveratrol, Hydrolyzable Tannins, Humic Substances, Selenium, Colistin, nanoparticle and nitroguanidine according to RNA-seq and microarray.	N.A.
WBGene00003544		nas-25	Caenorhabditis elegans	protein_coding_gene	F46C5.3	CELE_F46C5.3	F46C5.3.1	N.A.	CE28935	CE28935|HMMPANTHER:PTHR10127|HMMPANTHER:PTHR10127:SF826|PFSCAN:PS51864|PIRSF:PIRSF036365|PRINTS:PR00480|SMART:SM00235|PFAM:PF01400|SUPERFAMILY:SSF55486|INTERPRO:IPR001506|INTERPRO:IPR006026|INTERPRO:IPR017050|INTERPRO:IPR024079|Active_site	Q20459	Q20459	N.A.	NM_063479.5	NP_495880.1	II 0.90 +/- 0.00	mv_F46C5.3, cenix:205-h4, sjj_F46C5.3|II-6M02	N.A.	lethal, sterile	gk149640|Substitution|Missense, gk149642|Substitution|Missense, gk384261|Substitution|Missense, gk724210|Substitution|Missense, gk757935|Substitution|Missense, gk914586|Substitution|Missense, gk927508|Substitution|Missense	N.A.	arcade cell, marginal cell, pharyngeal-intestinal valve, pharynx, rectal gland cell	body wall musculature, dorsal nerve cord, lateral nerve cord, nerve ring, somatic neuron, tail neuron, ventral nerve cord, vulval muscle	adult Ce, larva Ce	1-cell embryo Ce, 1-day post-L4 adult hermaphrodite Ce, 2-days post-L4 adult hermaphrodite Ce, 3-days post-L4 adult hermaphrodite Ce, 4-days post-L4 adult hermaphrodite Ce, 6-days post-L4 adult hermaphrodite Ce, adult Ce, adult hermaphrodite Ce, all stages Ce, dauer larva Ce, embryo Ce, L1 larva Ce, L2 larva Ce, L2d larva Ce, L3 larva Ce, L3-L4 lethargus Ce, L4 larva Ce, L4-adult lethargus Ce	N.A.	N.A.	extracellular region, "hydrolase activity", "metal ion binding", "metalloendopeptidase activity", "metallopeptidase activity", "molting cycle, collagen and cuticulin-based cuticle", "peptidase activity", "proteolysis", "zinc ion binding"	nas-25 encodes an astacin-like metalloprotease\; large-scale expression studies reveal that a nas-25::GFP promoter fusion is expressed in the pharynx and pharyngeal-intestinal valve.	Predicted to enable metalloendopeptidase activity. Predicted to be involved in molting cycle and proteolysis. Predicted to be located in extracellular region. Expressed in arcade cell\; marginal cell\; and rectal gland cell.	Enriched in ventral nerve cord, body wall musculature, vulval muscle, nerve ring, dorsal nerve cord, somatic neuron, tail neuron and lateral nerve cord according to Chronogram analysis. Affected by cyc-1, hpl-2, wdr-23, clk-1, swsn-2.2, jmjd-3.1, jmjd-1.2, dpy-21, mir-34, glh-4, glh-1, pgl-1, pgl-3, sma-2, sma-4, cox-5B, his-3, elt-7, elt-2, dpy-7, skn-1, spt-16, adr-1, eat-2, atfs-1, nuo-6, aak-1, aak-2, unc-70, ints-4, numr-1, numr-2, daf-12, lin-29, set-2, hlh-11, sir-2.1, crh-1 and acs-3 according to microarray, tiling array and RNA-seq. Affected by stearic acid, sucrose, resveratrol, Atrazine, Colistin, dafa#1, allantoin and Sirolimus according to RNA-seq and microarray.	WBPaper00006254|pmid14653817, WBPaper00055090|pmid30120140
WBGene00003132		mat-1	Caenorhabditis elegans	protein_coding_gene	Y110A7A.17	apc-3, cdc-27, pod-5, let-364, CELE_Y110A7A.17	Y110A7A.17a.1, Y110A7A.17b.1	N.A.	CE23241, CE53900	CE23241|PhosphoPep:Y110A7A.17a|HMMPANTHER:PTHR12558|HMMPANTHER:PTHR12558:SF13|PFSCAN:PS50005|SMART:SM00028|PFAM:PF13432|PFAM:PF12895|PFAM:PF13181|SUPERFAMILY:SSF48452|INTERPRO:IPR011990|INTERPRO:IPR019734, CE53900|HMMPANTHER:PTHR12558:SF13|HMMPANTHER:PTHR12558|PFSCAN:PS50005|SMART:SM00028|PFAM:PF13432|PFAM:PF12895|PFAM:PF13181|SUPERFAMILY:SSF48452|INTERPRO:IPR011990|INTERPRO:IPR019734	Q9N593	Q9N593	TF101058	NM_001377581.3, NM_001026543.8	NP_001021714.1, NP_001364721.1	I -0.40 +/- 0.01	cenix:141-b12, mv_Y110A7A.17, sjj_Y110A7A.d|I-2C18	early embryonic lethal, embryonic lethal, larval lethal, mitotic metaphase to anaphase transition defect, no polar body formation, one cell arrest early emb, passage through meiosis defective early emb, pattern of transgene expression variant, protruding vulva, receptor mediated endocytosis defective, sick, slow growth, spindle position defective early emb, sterile, transgene expression reduced	lethal, meiosis metaphase to anaphase transition block, sterile	ax144|Substitution|Missense, ax161|Substitution|Missense, ax212|Substitution|Missense, ax227|Substitution|Missense, ax520|Substitution|Missense, ax72|Substitution|Missense, gk110588|Substitution|Missense, gk110589|Substitution|Missense, gk110591|Substitution|Missense, gk110592|Substitution|Missense, gk110594|Substitution|Missense, gk342732|Substitution|Missense, gk356708|Substitution|Missense, gk387752|Substitution|Missense, gk438371|Substitution|Missense, gk485427|Substitution|Missense, gk486164|Substitution|Missense, gk754761|Substitution|Missense, gk785078|Substitution|Missense, gk792177|Substitution|Missense, gk856686|Substitution|Missense, gk870100|Substitution|Missense, gk897141|Substitution|Missense, h104|Substitution|Missense, ye121|Substitution|Missense	csr-1|Physical, cul-2|Genetic, dhc-1|Regulatory, glh-1|Physical, hda-1|Physical, let-70|Genetic, par-1|Regulatory, par-2|Regulatory, par-3|Regulatory, pie-1|Regulatory, prg-1|Physical, such-1|Genetic, zyg-11|Genetic	N.A.	germ line	N.A.	1-cell embryo Ce, 1-day post-L4 adult hermaphrodite Ce, 10-days post-L4 adult hermaphrodite Ce, 2-days post-L4 adult hermaphrodite Ce, 20-days post-L4 adult hermaphrodite Ce, 3-days post-L4 adult hermaphrodite Ce, 6-days post-L4 adult hermaphrodite Ce, 7-10 days post-L4 adult hermaphrodite Ce, adult Ce, adult hermaphrodite Ce, adult male Ce, all stages Ce, blastula embryo Ce, dauer larva Ce, embryo Ce, L1 larva Ce, L2 larva Ce, L3 larva Ce, L4 larva Ce	N.A.	HGNC:1728|OrthoInspector;EnsEMBL-Compara;OMA;Hieranoid;PhylomeDB;Inparanoid;Panther;OrthoFinder;Roundup	anaphase-promoting complex, "anaphase-promoting complex-dependent catabolic process", "asymmetric cell division", "cell cycle", "cell division", "cortical granule exocytosis", "cytoplasm", "meiotic cell cycle", "metaphase/anaphase transition of mitotic cell cycle", "nucleus", "polarity specification of anterior/posterior axis", "positive regulation of mitotic metaphase/anaphase transition", "protein ubiquitination"	mat-1 encodes the C. elegans ortholog of the APC\/C (anaphase promoting complex\/cyclosome) subunit CDC27\/APC3\; mat-1 activity is required for progression through the meiotic and mitotic cell cycles\; mat-1 and APC\/C activity is also required for regulating the abundance of GLR-1 glutamate receptors in the ventral nerve cord.	Involved in asymmetric cell division\; cortical granule exocytosis\; and polarity specification of anterior\/posterior axis. Predicted to be located in cytoplasm. Predicted to be part of anaphase-promoting complex. Is an ortholog of human CDC27 (cell division cycle 27).	Enriched in germ line according to RNA-seq. Affected by cyc-1, aak-2, tatn-1, lem-2, emr-1, glh-4, glh-1, pgl-1, pgl-3, emb-4, sma-2, sma-4, nuo-6, dlc-1, pals-22, sek-1, aak-1, cfp-1, hlh-11, hda-1, fbf-1, gld-1, daf-2 and tdp-1 according to microarray, RNA-seq and proteomic study. Affected by rotenone, Alovudine, stavudine, Zidovudine, Deoxyglucose, Chlorpyrifos, Diazinon, paraquat, Colistin, Sirolimus and silicon dioxide nanoparticle according to RNA-seq and microarray.	WBPaper00000975|pmid N.A., WBPaper00001854|pmid8138152, WBPaper00003985|pmid10778742, WBPaper00004400|pmid11081513, WBPaper00004484|pmid11134076, WBPaper00005095|pmid11832245, WBPaper00005565|pmid12431374, WBPaper00005823|pmid12620985, WBPaper00006085|pmid12967564, WBPaper00006435|pmid14993261, WBPaper00010111|pmid N.A., WBPaper00010354|pmid N.A., WBPaper00010486|pmid N.A., WBPaper00012438|pmid N.A., WBPaper00012524|pmid N.A., WBPaper00014207|pmid N.A., WBPaper00017799|pmid N.A., WBPaper00017951|pmid N.A., WBPaper00019724|pmid N.A., WBPaper00024430|pmid15215208, WBPaper00024687|pmid15646636, WBPaper00026970|pmid16338136, WBPaper00027234|pmid18050422, WBPaper00027261|pmid18050413, WBPaper00027274|pmid18050468, WBPaper00027929|pmid N.A., WBPaper00028738|pmid17057243, WBPaper00029199|pmid17374146, WBPaper00031014|pmid17869112, WBPaper00031015|pmid17869113, WBPaper00031865|pmid18463287, WBPaper00033077|pmid19385718, WBPaper00033564|pmid N.A., WBPaper00035426|pmid19879147, WBPaper00035427|pmid19879842, WBPaper00038491|pmid21647448, WBPaper00039750|pmid N.A., WBPaper00040157|pmid21889938, WBPaper00040589|pmid22267497, WBPaper00052499|pmid N.A., WBPaper00055090|pmid30120140, WBPaper00060897|pmid33468621, WBPaper00062120|pmid34722532
WBGene00012757		Y41C4A.11	Caenorhabditis elegans	protein_coding_gene	Y41C4A.11	CELE_Y41C4A.11	Y41C4A.11.1	N.A.	CE51769	CE51769|HMMPANTHER:PTHR23292:SF4|HMMPANTHER:PTHR23292|PFSCAN:PS51837|SMART:SM00714|PFAM:PF10601|INTERPRO:IPR006629|INTERPRO:IPR037519	Q9XWU3	Q9XWU3	N.A.	NM_001346633.4	NP_001333540.1	III 12.008990	N.A.	N.A.	N.A.	gk186796|Substitution|Missense, gk186797|Substitution|Missense, gk514947|Substitution|Missense, gk613059|Substitution|Nonsense, gk651823|Substitution|Missense, gk653697|Substitution|Missense	jmjd-3.1|Regulatory, octr-1|Genetic, skn-1|Regulatory	pharynx	hypodermis, intestine, pharynx, PLM, sensory neuron	L1 larva Ce, L2 larva Ce, L3 larva Ce, L4 larva Ce	1-day post-L4 adult hermaphrodite Ce, 10-days post-L4 adult hermaphrodite Ce, 11-15 days post-L4 adult hermaphrodite Ce, 12-days post-L4 adult hermaphrodite Ce, 2-days post-L4 adult hermaphrodite Ce, 20-days post-L4 adult hermaphrodite Ce, 3-days post-L4 adult hermaphrodite Ce, 3-fold embryo Ce, 4-days post-L4 adult hermaphrodite Ce, 5-days post-L4 adult hermaphrodite Ce, 6-days post-L4 adult hermaphrodite Ce, 7-days post-L4 adult hermaphrodite Ce, 96-cell embryo Ce, adult Ce, adult hermaphrodite Ce, adult male Ce, all stages Ce, blastula embryo Ce, dauer larva Ce, embryo Ce, L1 larva Ce, L2 larva Ce, L3 larva Ce, L4 larva Ce, L4-adult lethargus Ce, larva Ce	N.A.	N.A.	endoplasmic reticulum unfolded protein response, "integral component of membrane", "IRE1-mediated unfolded protein response", "lysosomal membrane", "membrane", "metal ion binding", "zinc ion binding"	Y41C4A.11 encodes a divergent paralog of F38E11.5, the beta' (beta-prime) subunit of the coatomer (COPI) complex.	Predicted to enable metal ion binding activity. Involved in endoplasmic reticulum unfolded protein response. Acts upstream of or within IRE1-mediated unfolded protein response. Predicted to be located in lysosomal membrane. Predicted to be integral component of membrane. Expressed in pharynx.	Enriched in hypodermis, intestine, PLM, pharynx and sensory neuron according to tiling array, RNA-seq and microarray. Affected by xbp-1, cyc-1, mab-5, lin-15B, nhr-49, hpl-2, hcf-1, wdr-23, smg-2, smgl-1, nhr-8, bar-1, ubc-9, clk-1, wdr-5.1, aak-2, crtc-1, daf-2, glp-1, tcer-1, npr-1, dop-1, hsf-1, mir-60, let-418, lmn-1, dpy-21, mir-34, hrpr-1, lin-41, let-7, glh-4, glh-1, pgl-1, pgl-3, jmjd-5, alg-1, alg-2, atm-1, emb-4, sid-3, sta-1, sma-2, sma-4, hsp-90, elt-2, elt-7, ins-11, his-69, his-70, his-72, his-74, his-71, set-26, flr-4, eat-2, atfs-1, nhl-2, pals-22, pals-25, efa-6, mina-1, daf-16, sek-1, kri-1, mpk-2, nmad-1, mex-1, mex-3, spn-4, sin-3, npr-8, lin-29, alh-6, set-6, baz-2, cec-4, daf-1, daf-3, srbc-48, hira-1, rnp-6, set-2, pqm-1, bcat-1, hlh-11, nas-38, swsn-9, prx-5, endu-2, fzo-1, unc-30, csr-1 and sir-2.1 according to microarray, RNA-seq, proteomic study and tiling array. Affected by hydrogen sulfide, 1-methylnicotinamide, methylmercuric chloride, Tunicamycin, D-glucose, Neurotoxins, indole, Alovudine, Zidovudine, Psoralens, allantoin, Sirolimus, Rifampin, Cry5B, metformin, fluvastatin and cobalt chloride according to microarray and RNA-seq.	WBPaper00005432|pmid12186849, WBPaper00032255|pmid18846208, WBPaper00038491|pmid21647448
WBGene00017369		F10G7.5	Caenorhabditis elegans	protein_coding_gene	F10G7.5	CELE_F10G7.5	F10G7.5a.1, F10G7.5b.1	N.A.	CE27947, CE40035	CE27947|HMMPANTHER:PTHR11360|HMMPANTHER:PTHR11360:SF3|TIGRFAM:TIGR00890|PFAM:PF07690|SUPERFAMILY:SSF103473|INTERPRO:IPR004741|INTERPRO:IPR011701|INTERPRO:IPR036259, CE40035|HMMPANTHER:PTHR11360:SF3|HMMPANTHER:PTHR11360|TIGRFAM:TIGR00890|PFAM:PF07690|SUPERFAMILY:SSF103473|INTERPRO:IPR004741|INTERPRO:IPR011701|INTERPRO:IPR036259	Q19323, Q1W0R3	Q1W0R3	TF315432	NM_001047294.4, NM_001373706.2	NP_001359987.1, NP_001040759.1	II -3.616532	N.A.	dauer lifespan extended, slow growth	N.A.	gk141334|Substitution|Nonsense, gk312535|Substitution|Missense, gk493066|Substitution|Missense, gk536138|Substitution|Missense, gk547332|Substitution|Missense, gk764409|Substitution|Missense, gk795805|Substitution|Missense, gk886554|Substitution|Missense	N.A.	N.A.	DA neuron, germ line, hypodermis, I5 neuron, intestine, neuron, retrovesicular ganglion, SAB, somatic gonad precursor, VA neuron	N.A.	1-cell embryo Ce, 1-day post-L4 adult hermaphrodite Ce, 2-days post-L4 adult hermaphrodite Ce, 3-days post-L4 adult hermaphrodite Ce, 6-days post-L4 adult hermaphrodite Ce, 7-10 days post-L4 adult hermaphrodite Ce, adult Ce, adult hermaphrodite Ce, all stages Ce, dauer larva Ce, embryo Ce, L1 larva Ce, L2 larva Ce, L2d larva Ce, L3 larva Ce, L4 larva Ce, larva Ce	Allan-Herndon-Dudley syndrome|By Orthology	HGNC:10923|OMA;EnsEMBL-Compara, HGNC:17027|OMA;EnsEMBL-Compara	integral component of membrane, "membrane", "transmembrane transport", "transmembrane transporter activity"	N.A.	Predicted to enable transmembrane transporter activity. Predicted to be involved in transmembrane transport. Predicted to be located in membrane. Predicted to be integral component of membrane. Human ortholog(s) of this gene implicated in Allan-Herndon-Dudley syndrome and intellectual disability. Is an ortholog of human SLC16A10 (solute carrier family 16 member 10) and SLC16A2 (solute carrier family 16 member 2).	Enriched in hypodermis, germ line, intestine, somatic gonad precursor, I5 neuron, DA neuron, SAB, retrovesicular ganglion, VA neuron and neuron according to tiling array, RNA-seq, proteomic study and microarray. Affected by zfp-1, cyc-1, tcer-1, jmjd-3.1, jmjd-1.2, glh-4, glh-1, pgl-1, pgl-3, emb-4, elt-2, elt-7, pmt-2, nhl-2, pals-22, pals-25, zip-3, aak-1, aak-2, smn-1, iff-1, glp-1, lag-1, egl-43, hlh-11, atfs-1, unc-30, mep-1, ain-2, fbf-1, lin-54, nuo-6 and lin-35 according to microarray and RNA-seq. Affected by Tunicamycin, stavudine, Psoralens, allantoin, Sirolimus, Rifampin, fluoranthene, Chlorpyrifos and Diazinon according to RNA-seq and microarray.	WBPaper00038491|pmid21647448, WBPaper00055090|pmid30120140
WBGene00002229		klp-19	Caenorhabditis elegans	protein_coding_gene	Y43F4B.6	CELE_Y43F4B.6	Y43F4B.6.1	N.A.	CE16631	CE16631|HMMPANTHER:PTHR24115:SF932|HMMPANTHER:PTHR24115|PFSCAN:PS50067|PRINTS:PR00380|SCANPROSITE:PS00411|SMART:SM00129|PFAM:PF00225|SUPERFAMILY:SSF52540|INTERPRO:IPR001752|INTERPRO:IPR027417|INTERPRO:IPR027640|INTERPRO:IPR036961	O45935	O45935	TF105224	NM_067341.4	NP_499742.1	III 21.21 +/- 0.00	sjj_Y43F4B.6|III-6H23, cenix:338-a7, mv_Y43F4B.6, cenix:321-e9, TH:338a7, cenix:142-b3, TH:321e9	anaphase bridging, antibody subcellular localization variant, chromosome condensation variant, chromosome segregation variant, chromosome segregation variant karyomeres early emb, cleavage furrow initiation defective early emb, cleavage furrow termination defective early emb, embryonic lethal, germ cell morphology variant, kinetochore organization variant, larval arrest, meiotic spindle defective, mitosis variant, mitotic spindle defective early emb, pattern of transgene expression variant, protruding vulva, receptor mediated endocytosis defective, reduced brood size, sterile	N.A.	gk190184|Substitution|Missense, gk190186|Substitution|Missense, gk190187|Substitution|Missense, gk190194|Substitution|Missense, gk190195|Substitution|Missense, gk480949|Substitution|Missense, gk481477|Substitution|Missense, gk503347|Substitution|Missense, gk503810|Substitution|Missense, gk520061|Substitution|Missense, gk577707|Substitution|Missense, gk619683|Substitution|Missense, gk622360|Substitution|Missense, gk681602|Substitution|Missense, gk690015|Substitution|Missense, gk740850|Substitution|Missense, gk803679|Substitution|Missense, gk805740|Substitution|Missense, gk821694|Substitution|Missense, gk866061|Substitution|Missense, otn6561|Substitution|Missense, otn9921|Substitution|Missense	ain-1|Physical, bub-1|Physical, gei-17|Physical, mesp-1|Physical, par-2|Physical, ulp-1|Physical, zen-4|Physical	germ line	germ line	adult Ce, embryo Ce	1-cell embryo Ce, 1-day post-L4 adult hermaphrodite Ce, 10-days post-L4 adult hermaphrodite Ce, 2-days post-L4 adult hermaphrodite Ce, 20-days post-L4 adult hermaphrodite Ce, 3-days post-L4 adult hermaphrodite Ce, 3-fold embryo Ce, 4-days post-L4 adult hermaphrodite Ce, 5-days post-L4 adult hermaphrodite Ce, 6-days post-L4 adult hermaphrodite Ce, 7-10 days post-L4 adult hermaphrodite Ce, adult Ce, adult hermaphrodite Ce, adult male Ce, all stages Ce, dauer larva Ce, embryo Ce, L1 larva Ce, L2d larva Ce, L3 larva Ce, L4 larva Ce	non-syndromic X-linked intellectual disability 100|By Orthology	HGNC:13339|OrthoInspector;EnsEMBL-Compara;PhylomeDB;Inparanoid;Roundup;TreeFam, HGNC:6322|OrthoInspector;PhylomeDB;Inparanoid;Roundup;TreeFam	ATP binding, "ATP hydrolysis activity", "chromosome", "condensed nuclear chromosome", "cytoskeletal motor activity", "kinesin complex", "meiotic chromosome condensation", "meiotic spindle midzone assembly", "microtubule binding", "microtubule motor activity", "microtubule", "microtubule-based movement", "microtubule-based process", "nucleoplasm", "nucleotide binding", "spindle"	klp-19 encodes a plus-end-directed microtubule motor protein that is most closely related to motors of the kinesin-4 family\; KLP-19 activity is essential for embryonic and larval development and is required for generating a force that aligns sister chromatid kinetochores directly opposite the spindle poles thus ensuring proper holocentric chromosome segregation\; KLP-19 expression is detected in embryos and in the gonad, where it is most strongly expressed in distal mitotic nuclei and in late meiotic prophase nucleoplasm\; during meiosis and mitosis, KLP-19 expression is dynamic and is detected in the nucleoplasm, the spindle body, in association with condensed chromosomes (particularly between homologous chromosomes), and in the spindle interzone.	Predicted to enable ATP hydrolysis activity\; microtubule binding activity\; and microtubule motor activity. Involved in meiotic chromosome condensation and meiotic spindle midzone assembly. Located in condensed nuclear chromosome\; nucleoplasm\; and spindle. Predicted to be part of kinesin complex. Expressed in germ line. Human ortholog(s) of this gene implicated in non-syndromic X-linked intellectual disability 100. Is an ortholog of human KIF4A (kinesin family member 4A).	Enriched in germ line according to RNA-seq. Affected by cyc-1, lin-15B, tatn-1, lem-2, emr-1, gld-2, aak-2, crtc-1, htz-1, lin-35, daf-16, npr-1, hsf-1, ifg-1, mir-34, mafr-1, glh-4, glh-1, pgl-1, pgl-3, alg-2, pig-1, emb-4, sma-2, sma-4, nuo-6, adr-2, dlc-1, pmt-2, pry-1, damt-1, nhl-2, mina-1, hsp-6, rpl-33, rpl-5, sek-1, aak-1, spc-1, set-2, anp-1, mrps-5, srbc-48, bcat-1, hlh-11, spr-5, atfs-1, nhr-49, daf-18, csr-1, fbf-1, gld-1, cdk-4, cyd-1, cdk-2 and cye-1 according to microarray, RNA-seq and proteomic study. Affected by rotenone, D-glucose, Alovudine, stavudine, Zidovudine, allantoin, Sirolimus, antimycin, multi-walled carbon nanotube, Chlorpyrifos and Diazinon according to RNA-seq and microarray.	WBPaper00005076|pmid11872139, WBPaper00006142|pmid14522947, WBPaper00018069|pmid N.A., WBPaper00019563|pmid N.A., WBPaper00024405|pmid15452142, WBPaper00025124|pmid15774750, WBPaper00026943|pmid16273096, WBPaper00027235|pmid18050484, WBPaper00027526|pmid N.A., WBPaper00028330|pmid N.A., WBPaper00038491|pmid21647448, WBPaper00043779|pmid N.A., WBPaper00050604|pmid27939944, WBPaper00055090|pmid30120140, WBPaper00060187|pmid32886661
WBGene00000567		cnx-1	Caenorhabditis elegans	protein_coding_gene	ZK632.6	CELE_ZK632.6	ZK632.6a.1, ZK632.6b.1	N.A.	CE00423, CE49246	CE00423|HMMPANTHER:PTHR11073:SF1|HMMPANTHER:PTHR11073|PRINTS:PR00626|SCANPROSITE:PS00804|SCANPROSITE:PS00803|PFAM:PF00262|SUPERFAMILY:SSF63887|SUPERFAMILY:SSF49899|INTERPRO:IPR001580|INTERPRO:IPR009033|INTERPRO:IPR013320|Metal_ion_binding_site, CE49246|HMMPANTHER:PTHR11073:SF1|HMMPANTHER:PTHR11073|PRINTS:PR00626|PFAM:PF00262|SUPERFAMILY:SSF63887|SUPERFAMILY:SSF49899|INTERPRO:IPR001580|INTERPRO:IPR009033|INTERPRO:IPR013320	P34652, V6CLE5	P34652	N.A.	NM_001306672.3, NM_066775.7	NP_001293601.1, NP_499176.1	III 1.09 +/- 0.01	mv_ZK632.6, TH:321F12, sjj_ZK632.6|III-5C10, cenix:321-f12	cleavage furrow initiation defective early emb, embryonic lethal	early larval lethal, embryo disorganized, embryonic arrest, ER stress response variant, germ cell development variant, gonad morphology variant, intestinal vacuole, larval arrest, larval development variant, necrotic cell death decreased, progeny variant, protein stabilization variant, reduced brood size, short, slow growth, stress induced lethality increased, tunicamycin hypersensitive	ok2234|Deletion|Frameshift, gk182844|Substitution|Missense, gk182845|Substitution|Missense, gk182846|Substitution|Missense, gk182848|Substitution|Missense, gk182850|Substitution|Nonsense, gk335943|Substitution|Missense, gk511745|Substitution|Missense, gk566065|Substitution|Missense, gk761506|Substitution|Missense, gk804237|Substitution|Missense, gk865416|Substitution|Missense, gk894022|Substitution|Missense, gk955837|Substitution|Missense, gk955838|Substitution|Missense, gk956606|Substitution|Missense, h5963|Substitution|Missense	dep-1|Physical, mes-4|Physical, ooc-5|Physical, secs-1|Physical, smo-1|Physical, zen-4|Physical	ADLL, ADLR, ALA, ASIL, ASIR, ASKL, ASKR, copulatory spicule, dorsal nerve cord, excretory cell, head neuron, nerve ring, nervous system, neuron, PHAL, PHAR, PHBL, PHBR, spermatheca, tail neuron, V5L, V5R, ventral cord neuron, ventral nerve cord	ASER, CAN, excretory cell, germ line, I3 neuron, intestine, somatic gonad precursor	adult Ce, embryo Ce, L1 larva Ce, L2 larva Ce, L3 larva Ce, L4 larva Ce, larva Ce	1-day post-L4 adult hermaphrodite Ce, 2-days post-L4 adult hermaphrodite Ce, 3-days post-L4 adult hermaphrodite Ce, 5-days post-L4 adult hermaphrodite Ce, 6-days post-L4 adult hermaphrodite Ce, adult Ce, adult hermaphrodite Ce, adult male Ce, all stages Ce, blastula embryo Ce, dauer larva Ce, embryo Ce, L1 larva Ce, L2 larva Ce, L3 larva Ce, L4 larva Ce, larva Ce, oocyte-laying stage adult hermaphrodite Ce, proliferating embryo Ce	N.A.	HGNC:2060|OrthoInspector;EnsEMBL-Compara;OMA;Hieranoid;PhylomeDB;Inparanoid;Panther;OrthoFinder, HGNC:1473|OrthoInspector;EnsEMBL-Compara;OMA;Hieranoid;PhylomeDB;Inparanoid;Panther;OrthoFinder;Roundup	calcium ion binding, "carbohydrate binding", "cytoplasm", "cytoplasmic vesicle", "endoplasmic reticulum membrane", "endoplasmic reticulum unfolded protein response", "endoplasmic reticulum", "integral component of endoplasmic reticulum membrane", "integral component of membrane", "IRE1-mediated unfolded protein response", "membrane", "metal ion binding", "perinuclear region of cytoplasm", "protein folding", "response to heat", "ubiquitin-dependent ERAD pathway", "unfolded protein binding"	cnx-1 encodes the C. elegans ortholog of calnexin, a type I Ca2+-binding integral membrane protein of the endoplasmic reticulum (ER)\; CNX-1 binds calcium and is predicted to function as a molecular chaperone required for glycoprotein folding and maturation as well as regulation of intracellular calcium homeostasis\; in C. elegans, cnx-1 activity is required at 25 degrees C for wild-type levels of fertility and normal embryonic and larval development\; cnx-1 activity is also required for maintaining viability in response to ER stress\; in addition, cnx-1(RNAi) can suppress necrotic-like cell death induced by hyperactivated MEC-4 and DEG-1 ion channels, suggesting that CNX-1 also plays a role in regulating necrotic cell death\; CNX-1 expression is first detected ubiquitously in the early embryo, with expression then becoming restricted to embryonic head and tail regions\; post-embryonic expression is seen in the excretory cell, head and tail neurons, spermatheca, intestine, germ cells, and spicules in the male tail\; antibody staining of early embryos indicates that CNX-1 localizes to the endoplasmic reticulum\; in regulating reproduction at 25 degrees C, cnx-1 functions redundantly with crt-1, which encodes calreticulin, an additional Ca2+-binding ER chaperone protein.	Enables calcium ion binding activity. Involved in IRE1-mediated unfolded protein response and response to heat. Located in perinuclear region of cytoplasm. Expressed in copulatory spicule\; excretory cell\; nervous system\; seam cell\; and spermatheca. Human ortholog(s) of this gene implicated in obesity. Is an ortholog of human CANX (calnexin).	Enriched in intestine, excretory cell, ASER, germ line, somatic gonad precursor, CAN and I3 neuron according to Chronogram analysis, tiling array and RNA-seq. Affected by aak-2, daf-12, tatn-1, cox-5B, jmjd-3.1, jmjd-1.2, ifg-1, lmn-1, mir-34, dep-1, sma-2, sma-4, smo-1, isp-1, pals-22, pals-25, meg-3, egl-43, bcat-1, sir-2.1 and tdp-1 according to RNA-seq, tiling array, microarray and proteomic study. Affected by D-glucose, Zidovudine, Atrazine, Chlorpyrifos, Sirolimus and silicon dioxide nanoparticle according to RNA-seq and microarray.	WBPaper00005753|pmid12610523, WBPaper00010060|pmid N.A., WBPaper00023696|pmid N.A., WBPaper00024200|pmid15166316, WBPaper00025310|pmid N.A., WBPaper00026928|pmid16256074, WBPaper00031857|pmid18458060, WBPaper00035475|pmid19921263, WBPaper00036588|pmid N.A., WBPaper00037166|pmid N.A., WBPaper00038491|pmid21647448, WBPaper00039368|pmid N.A., WBPaper00041076|pmid22569626, WBPaper00041673|pmid23091037, WBPaper00043853|pmid N.A., WBPaper00043972|pmid23884934, WBPaper00045007|pmid24630720, WBPaper00049828|pmid27405932, WBPaper00054777|pmid29941431, WBPaper00054909|pmid29970410, WBPaper00055090|pmid30120140, WBPaper00061547|pmid34166401
WBGene00022650		ZK84.2	Caenorhabditis elegans	protein_coding_gene	ZK84.2	CELE_ZK84.2	ZK84.2.1	N.A.	CE02925	CE02925|HMMPANTHER:PTHR37919|HMMPANTHER:PTHR37919:SF1	Q23633	Q23633	TF314716	NM_062799.7	NP_495200.1	II -0.624049	N.A.	N.A.	N.A.	gk144089|Substitution|Missense, gk144090|Substitution|Missense, gk144091|Substitution|Nonsense, gk467509|Substitution|Missense, gk551594|Substitution|Missense, gk836854|Substitution|Missense, gk889625|Substitution|Missense	N.A.	N.A.	AFD, coelomocyte, male	N.A.	1-day post-L4 adult hermaphrodite Ce, 2-days post-L4 adult hermaphrodite Ce, 3-days post-L4 adult hermaphrodite Ce, 4-days post-L4 adult hermaphrodite Ce, 7-10 days post-L4 adult hermaphrodite Ce, adult Ce, adult hermaphrodite Ce, adult male Ce, all stages Ce, dauer larva Ce, embryo Ce, L1 larva Ce, L2 larva Ce, L3 larva Ce, L4 larva Ce	N.A.	N.A.	integral component of membrane, "membrane"	N.A.	Predicted to be located in membrane. Predicted to be integral component of membrane.	Enriched in male, AFD and coelomocyte according to RNA-seq. Affected by clk-1, cyc-1, eat-2, nhr-62, rsd-2, csr-1, glh-4, glh-1, pgl-1, pgl-3, npr-1, cox-5B, jmjd-3.1, jmjd-1.2, hsf-1, dpy-21, mir-34, hrde-1, sma-2, sma-4, mir-71, egl-9, daf-2, fbf-2, fbf-1, pfd-6, damt-1, nhl-2, hsp-6, sacy-1, olrn-1, hira-1, set-2, pqm-1, nfki-1, ikb-1, hlh-11, met-2, atfs-1, prg-1, dpy-9, dpy-10, aak-2, alg-1, isp-1 and nuo-6 according to microarray and RNA-seq. Affected by methylmercuric chloride, manganese chloride, D-glucose, Sodium Chloride, Rifampin, allantoin, antimycin, Cry5B, stearic acid, resveratrol, Humic Substances, paraquat, Colistin and silicon dioxide nanoparticle according to microarray and RNA-seq.	N.A.
WBGene00022123		Y71F9AR.2	Caenorhabditis elegans	protein_coding_gene	Y71F9AR.2	Y71F9AR.b, Y71F9AR.b, CELE_Y71F9AR.2	Y71F9AR.2.1	CEOP1942	CE40316	CE40316|HMMPANTHER:PTHR24073:SF868|HMMPANTHER:PTHR24073|PFSCAN:PS51419|PFSCAN:PS51421|PRINTS:PR00449|SMART:SM00174|SMART:SM00173|SMART:SM00175|PFAM:PF00071|SUPERFAMILY:SSF52540|INTERPRO:IPR001806|INTERPRO:IPR027417	A4UZ34	A4UZ34	N.A.	NM_058681.5	NP_491082.2	I -5.261283	N.A.	N.A.	N.A.	gk106340|Substitution|Nonsense, gk380872|Substitution|Nonsense, gk562115|Substitution|Missense, gk623526|Substitution|Missense, gk647991|Substitution|Missense, gk726605|Substitution|Missense, gk876544|Substitution|Missense, gk924622|Substitution|Missense	N.A.	N.A.	germ line, muscle cell, pharynx, sensory neuron	N.A.	1-day post-L4 adult hermaphrodite Ce, 2-days post-L4 adult hermaphrodite Ce, 24-cell embryo Ce, 3-days post-L4 adult hermaphrodite Ce, 4-days post-L4 adult hermaphrodite Ce, 96-cell embryo Ce, adult Ce, adult hermaphrodite Ce, all stages Ce, dauer larva Ce, embryo Ce, L1 larva Ce, L2 larva Ce, L3 larva Ce, L4 larva Ce	N.A.	HGNC:30289|OrthoInspector;PhylomeDB;Inparanoid;OrthoFinder;Roundup;TreeFam	autophagosome assembly, "endomembrane system", "GTP binding", "GTPase activity", "intracellular protein transport"	N.A.	Predicted to enable GTPase activity. Predicted to be involved in autophagosome assembly and intracellular protein transport. Predicted to be located in endomembrane system. Is an ortholog of human RASL12 (RAS like family 12).	Enriched in pharynx, germ line, sensory neuron and muscle cell according to RNA-seq and microarray. Affected by daf-2, hsf-1, chd-3, let-418, sma-4, adr-2, cfp-1, sin-3, simr-1, set-2, met-2 and spr-5 according to RNA-seq. Affected by metformin according to RNA-seq.	WBPaper00038491|pmid21647448, WBPaper00055090|pmid30120140
WBGene00013165		Y53F4B.19	Caenorhabditis elegans	protein_coding_gene	Y53F4B.19	CELE_Y53F4B.19	Y53F4B.19.1	N.A.	CE22409	CE22409|HMMPANTHER:PTHR21513:SF19|HMMPANTHER:PTHR21513|PFSCAN:PS50202|PFAM:PF00635|SUPERFAMILY:SSF49354|INTERPRO:IPR000535|INTERPRO:IPR008962|INTERPRO:IPR013783	Q9NAA1	Q9NAA1	TF322882	NM_064703.5	NP_497104.2	II 24.017960	N.A.	N.A.	N.A.	gk163287|Substitution|Missense, gk163288|Substitution|Missense, gk163290|Substitution|Missense, gk703925|Substitution|Missense, gk759076|Substitution|Missense	N.A.	N.A.	male	N.A.	1-day post-L4 adult hermaphrodite Ce, 2-days post-L4 adult hermaphrodite Ce, 24-cell embryo Ce, 3-days post-L4 adult hermaphrodite Ce, 4-days post-L4 adult hermaphrodite Ce, 7-10 days post-L4 adult hermaphrodite Ce, adult Ce, adult hermaphrodite Ce, adult male Ce, all stages Ce, blastula embryo Ce, embryo Ce, L1 larva Ce, L2 larva Ce, L3 larva Ce, L4 larva Ce, L4 larva male Ce	N.A.	N.A.	cytoskeleton	N.A.	Predicted to be located in cytoskeleton.	Enriched in male according to RNA-seq. Affected by spe-44, nhr-114, rsr-2, eat-2, nhr-62, emr-1, lem-2, gld-2, npr-1, jmjd-3.1, let-418, glh-4, glh-1, pgl-1, pgl-3, alg-1, alg-2, sma-2, sma-4, mir-71, daf-2, egl-9, adr-2, pmt-2, fbf-2, fbf-1, pfd-6, damt-1, nhl-2, pals-22, hsp-6, nmad-1, pptr-1, mex-1, henn-1, mrps-5, olrn-1, mut-16, hira-1, pqm-1, ikb-1, nfki-1, plp-1, hlh-11, atfs-1, tbh-1, unc-30, hda-1, prg-1, sir-2.1, spr-5, dpy-9, dpy-10, aak-2, tax-6 and nuo-6 according to microarray, tiling array and RNA-seq. Affected by methylmercuric chloride, rotenone, manganese chloride, D-glucose, Sodium Chloride, allantoin, Sirolimus, metformin, Rifampin, Tunicamycin, antimycin, Cry5B, paraquat, Colistin and adsorbable organic bromine compound according to microarray and RNA-seq.	N.A.
WBGene00017912		fbxb-107	Caenorhabditis elegans	protein_coding_gene	F29A7.2	CELE_F29A7.2	F29A7.2.1	N.A.	CE53814	CE53814|HMMPANTHER:PTHR22899|PFSCAN:PS50181|PFAM:PF00646|PFAM:PF07735|INTERPRO:IPR001810|INTERPRO:IPR012885	O16211	O16211	TF322269	NM_001377734.2	NP_001364750.1	II -11.75 +/- 0.01	sjj_F29A7.2|II-2B16, mv_F29A7.2, cenix:204-c8	N.A.	N.A.	gk344452|Substitution|Missense, gk422112|Substitution|Missense, gk490397|Substitution|Missense, gk491424|Substitution|Missense, gk510593|Substitution|Missense, gk616031|Substitution|Missense, gk719599|Substitution|Missense, gk901032|Substitution|Missense	N.A.	N.A.	N.A.	N.A.	N.A.	N.A.	N.A.	N.A.	N.A.	Is affected by several genes including daf-2\; eat-2\; and tph-1 based on microarray and RNA-seq studies. Is affected by ten chemicals including methylmercuric chloride\; mianserin\; and Sirolimus based on microarray and RNA-seq studies. Is predicted to encode a protein with the following domains: F-box domain\; F-box associated\; F-box domain\; and F-box associated domain, type 2.	Affected by cyc-1, daf-2, chd-3, let-418, glh-4, glh-1, pgl-1, pgl-3, sma-2, hpl-2, hmg-3, eat-2, nhl-2, spn-4, cfp-1, set-2, sin-3, tph-1, srbc-48, cat-2, tdc-1, hda-1, mir-243 and dnj-14 according to microarray and RNA-seq. Affected by methylmercuric chloride, mianserin, Sirolimus, Rifampin, allantoin, Tunicamycin, Cry5B, cholesterol, Quercetin and adsorbable organic bromine compound according to microarray and RNA-seq.	N.A.
WBGene00003882		orc-2	Caenorhabditis elegans	protein_coding_gene	F59E10.1	ceOrc2, CELE_F59E10.1	F59E10.1.1	CEOP2508	CE11492	CE11492|HMMPANTHER:PTHR14052|PFAM:PF04084|INTERPRO:IPR007220	Q21037	Q21037	TF101092	NM_063938.6	NP_496339.1	II 3.13 +/- 0.00	cenix:202-g2, mv_F59E10.1, sjj_F59E10.1|II-7F05	breaks in alae, embryonic lethal, exploded through vulva, extended life span, locomotion variant, multivulva, organism morphology variant, protruding vulva, sick, slow growth, sluggish, small, sterile progeny, transgene expression variant	lethal, sterile	gk354817|Substitution|Missense, gk403849|Substitution|Missense, gk458948|Substitution|Missense, gk558762|Substitution|Missense, gk707611|Substitution|Missense, gk721345|Substitution|Missense, gk812453|Substitution|Missense, gk875988|Substitution|Missense, h15420|Substitution|Missense	col-19|Regulatory, orc-3|Physical, orc-4|Physical, orc-5|Physical, smo-1|Physical	N.A.	germ line, germline precursor cell, neuron, somatic gonad precursor	N.A.	1-day post-L4 adult hermaphrodite Ce, 10-days post-L4 adult hermaphrodite Ce, 2-days post-L4 adult hermaphrodite Ce, 20-days post-L4 adult hermaphrodite Ce, 3-days post-L4 adult hermaphrodite Ce, 3-fold embryo Ce, 4-days post-L4 adult hermaphrodite Ce, adult Ce, adult hermaphrodite Ce, adult male Ce, all stages Ce, blastula embryo Ce, dauer larva Ce, embryo Ce, L1 larva Ce, L2 larva Ce, L3 larva Ce, L4 larva Ce, L4 larva male Ce	N.A.	HGNC:8488|OrthoInspector;EnsEMBL-Compara;OMA;PhylomeDB;Inparanoid;Panther;OrthoFinder;Roundup	DNA replication origin binding, "DNA replication", "nuclear chromosome", "nuclear origin of replication recognition complex", "nucleus", "origin recognition complex"	orc-2 encodes the C. elegans ortholog of the Orc2 subunit of the origin recognition complex (ORC)\; by homology, ORC-2 is predicted to function as part of a multi-protein scaffolding complex that regulates initiation of DNA replication\; consistent with its predicted role, orc-2 activity is required for proper execution of a number of biological processes including germ cell proliferation and reproduction, embryonic development, vulval development, and locomotion.	Predicted to enable DNA replication origin binding activity. Predicted to be involved in DNA replication. Located in nuclear chromosome. Predicted to be part of nuclear origin of replication recognition complex. Is an ortholog of human ORC2 (origin recognition complex subunit 2).	Enriched in germ line, germline precursor cell, somatic gonad precursor and neuron according to RNA-seq and microarray. Affected by zfp-1, daf-12, spe-44, tatn-1, fog-3, npr-1, cox-5B, jmjd-3.1, jmjd-1.2, hsf-1, hrde-1, morc-1, pig-1, emb-4, sma-2, sma-4, nhl-2, pals-22, aak-1, aak-2, sin-3, srbc-48, set-2, hlh-11, atfs-1, spr-1, smo-1, sir-2.1, alg-1, dpy-9, dpy-10, fbf-1, daf-19 and isp-1 according to microarray, tiling array, RNA-seq and proteomic study. Affected by Alovudine, stavudine, Zidovudine, allantoin, Sirolimus, resveratrol, Atrazine, Cry5B, Hydrolyzable Tannins, paraquat and silicon dioxide nanoparticle according to RNA-seq and microarray.	WBPaper00017807|pmid N.A., WBPaper00025073|pmid15811859, WBPaper00031224|pmid18023351, WBPaper00036179|pmid20405020, WBPaper00038491|pmid21647448, WBPaper00040279|pmid21981920, WBPaper00052102|pmid N.A., WBPaper00055090|pmid30120140
WBGene00008336		C55A6.7	Caenorhabditis elegans	protein_coding_gene	C55A6.7	CELE_C55A6.7	C55A6.7.1	CEOP5292	CE09004	CE09004|HMMPANTHER:PTHR43544:SF6|HMMPANTHER:PTHR43544|PRINTS:PR00080|PRINTS:PR00081|PFAM:PF00106|SUPERFAMILY:SSF51735|INTERPRO:IPR002347|INTERPRO:IPR036291|Active_site	P90781	P90781	TF314888	NM_073523.6	NP_505924.1	V 3.186351	N.A.	pathogen susceptibility increased	extended life span	gk247625|Substitution|Missense, gk373349|Substitution|Missense, gk554823|Substitution|Missense, gk858171|Substitution|Missense, gk885986|Substitution|Missense	skn-1|Regulatory	N.A.	coelomocyte, intestine	N.A.	1-day post-L4 adult hermaphrodite Ce, 2-days post-L4 adult hermaphrodite Ce, 3-days post-L4 adult hermaphrodite Ce, 3-fold embryo Ce, 5-days post-L4 adult hermaphrodite Ce, 6-days post-L4 adult hermaphrodite Ce, 7-10 days post-L4 adult hermaphrodite Ce, adult Ce, adult hermaphrodite Ce, adult male Ce, all stages Ce, blastula embryo Ce, dauer larva Ce, embryo Ce, L1 larva Ce, L2 larva Ce, L2d larva Ce, L3 larva Ce, L4 larva Ce, larva Ce	N.A.	HGNC:1549|OrthoInspector;EnsEMBL-Compara	defense response to Gram-negative bacterium, "innate immune response", "oxidoreductase activity"	N.A.	Predicted to enable oxidoreductase activity. Involved in defense response to Gram-negative bacterium and innate immune response. Is an ortholog of human CBR3 (carbonyl reductase 3).	Enriched in intestine and coelomocyte according to tiling array, RNA-seq and microarray. Affected by lin-35, sma-2, sma-4, age-1, hpl-2, hcf-1, nhr-114, wdr-23, smgl-1, prg-1, ubc-9, clk-1, csr-1, daf-2, daf-16, elt-2, npr-1, hsf-1, dpy-21, daf-12, glh-4, glh-1, pgl-1, pgl-3, lin-22, isp-1, nuo-6, flr-4, eat-2, pry-1, damt-1, rrf-3, ceh-60, kri-1, sin-3, spn-4, skn-1, sftb-1, daf-1, srbc-48, set-2, pqm-1, daf-18, lin-14, lin-4, ahr-1, alg-1, dpy-9, dpy-10, daf-19, cdk-4, cyd-1, tdp-1, lagr-1 and hyl-1 according to microarray, tiling array and RNA-seq. Affected by Tunicamycin, manganese chloride, mianserin, Alovudine, stavudine, allantoin, Sirolimus, antimycin, metformin, cholesterol, silicon dioxide nanoparticle, fluoranthene, Cry5B and Humic Substances according to microarray and RNA-seq.	WBPaper00028482|pmid16968778, WBPaper00059839|pmid32560629
WBGene00013370		Y60A9.3	Caenorhabditis elegans	protein_coding_gene	Y60A9.3	CELE_Y60A9.3	Y60A9.3.1	N.A.	CE22669	CE22669|HMMPANTHER:PTHR12547|HMMPANTHER:PTHR12547:SF110|PFSCAN:PS50103|SMART:SM00356|PFAM:PF00642|SUPERFAMILY:SSF90229|INTERPRO:IPR000571|INTERPRO:IPR036855|INTERPRO:IPR045877	Q9U1Y2	Q9U1Y2	TF315463	NM_077996.4	NP_510397.1	X 16.699409	N.A.	transgene expression increased	N.A.	otn7976|Substitution|Missense	ftn-1|Regulatory, ztf-2|Physical	N.A.	N.A.	N.A.	N.A.	N.A.	HGNC:1107|OrthoFinder;TreeFam;Panther;EnsEMBL-Compara, HGNC:1108|OrthoFinder;TreeFam;Panther;EnsEMBL-Compara, HGNC:12862|OrthoFinder;TreeFam;Panther;EnsEMBL-Compara	cytosol, "metal ion binding", "mRNA 3'-UTR binding", "mRNA binding"	N.A.	Predicted to enable mRNA 3'-UTR binding activity. Predicted to be located in cytosol. Is an ortholog of human ZFP36 (ZFP36 ring finger protein)\; ZFP36L1 (ZFP36 ring finger protein like 1)\; and ZFP36L2 (ZFP36 ring finger protein like 2).	Affected by cyc-1, rsr-2, tatn-1, clk-1, chd-3, let-418, elli-1, glh-4, glh-1, pgl-1, pgl-3, his-69, his-70, his-72, his-74, his-71, hpl-2, alg-1, hmg-3, eat-2, daf-2, pfd-6, nhl-2, meg-3, meg-4, mex-1, mex-3, sin-3, cfp-1, npr-8, srbc-48, set-2, swsn-1, spr-1, unc-30, sir-2.1 and ain-2 according to microarray, tiling array and RNA-seq. Affected by aldicarb, hydrogen sulfide, 1-methylnicotinamide, multi-walled carbon nanotube, Cisplatin, metformin, Sirolimus, Psoralens, allantoin and Rifampin according to microarray and RNA-seq.	N.A.
WBGene00007445		C08F8.3	Caenorhabditis elegans	protein_coding_gene	C08F8.3	CELE_C08F8.3	C08F8.3a.1, C08F8.3b.1	N.A.	N.A.	N.A.	S6FN37, Q17829	S6FN37	N.A.	NM_001306930.3, NM_069689.8	NP_001293859.1, NP_502090.2	IV 4.911930	N.A.	N.A.	N.A.	gk212157|Substitution|Missense, gk212158|Substitution|Missense, gk212159|Substitution|Missense, gk601423|Substitution|Missense, gk697678|Substitution|Missense, gk744165|Substitution|Missense, gk919229|Substitution|Missense, h10341|Substitution|Missense	N.A.	N.A.	germ line, germline precursor cell, head mesodermal cell, hypodermis	N.A.	1-day post-L4 adult hermaphrodite Ce, 2-days post-L4 adult hermaphrodite Ce, 3-days post-L4 adult hermaphrodite Ce, 4-days post-L4 adult hermaphrodite Ce, 5-days post-L4 adult hermaphrodite Ce, 6-days post-L4 adult hermaphrodite Ce, adult Ce, adult hermaphrodite Ce, adult male Ce, all stages Ce, blastula embryo Ce, dauer larva Ce, embryo Ce, L1 larva Ce, L2d larva Ce, L3 larva Ce, L4 larva Ce	N.A.	N.A.	N.A.	N.A.	Enriched in germ line\; germline precursor cell\; head mesodermal cell\; and hypodermis based on tiling array and RNA-seq studies. Is affected by several genes including glp-1\; skn-1\; and dpy-10 based on microarray\; proteomic\; and RNA-seq studies. Is affected by thirteen chemicals including manganese chloride\; Alovudine\; and stavudine based on RNA-seq and microarray studies.	Enriched in germline precursor cell, germ line, hypodermis and head mesodermal cell according to tiling array and RNA-seq. Affected by cyc-1, nhr-114, let-7, gld-1, tatn-1, emr-1, lem-2, glp-1, skn-1, npr-1, hsf-1, mafr-1, glh-4, glh-1, pgl-1, pgl-3, emb-4, sma-2, sma-4, lin-22, smg-2, elt-2, elt-7, his-69, his-70, his-72, his-74, his-71, eat-2, nhl-2, pals-22, ints-5, hsp-6, sek-1, aak-1, aak-2, iff-1, mex-3, sin-3, srbc-48, hira-1, set-2, atp-2, ikb-1, nfki-1, bcat-1, hlh-11, atfs-1, spr-1, sir-2.1, dpy-10, fbf-1 and mir-243 according to microarray, proteomic study and RNA-seq. Affected by manganese chloride, Alovudine, stavudine, Zidovudine, allantoin, Sirolimus, metformin, Rifampin, Atrazine, cadmium, Humic Substances, paraquat and triclosan according to RNA-seq and microarray.	N.A.
WBGene00012040		T26E3.7	Caenorhabditis elegans	protein_coding_gene	T26E3.7	CELE_T26E3.7	T26E3.7.1, T26E3.7.2	N.A.	CE14196	CE14196|HMMPANTHER:PTHR48082:SF2|HMMPANTHER:PTHR48082|PFAM:PF00006|SUPERFAMILY:SSF52540|INTERPRO:IPR000194|INTERPRO:IPR027417	O45827	O45827	N.A.	NM_060802.3	NP_493203.1	I 13.881800	N.A.	embryonic lethal, no induction of antimicrobial peptide expression after infection, transgene expression increased	N.A.	gk372379|Substitution|Missense, gk555057|Substitution|Nonsense, gk630443|Substitution|Missense, gk718295|Substitution|Missense	hsp-6|Regulatory	N.A.	germ line, PLM	N.A.	1-day post-L4 adult hermaphrodite Ce, 2-days post-L4 adult hermaphrodite Ce, 3-days post-L4 adult hermaphrodite Ce, 7-10 days post-L4 adult hermaphrodite Ce, adult Ce, all stages Ce, blastula embryo Ce, dauer larva Ce, embryo Ce, L1 larva Ce, L2 larva Ce, L3 larva Ce, L4 larva Ce	N.A.	N.A.	ATP binding	N.A.	Predicted to enable ATP binding activity.	Enriched in PLM and germ line according to RNA-seq. Affected by cyc-1, daf-12, hpl-2, rsr-2, smg-2, smgl-1, tatn-1, prg-1, lin-35, glh-4, glh-1, pgl-1, pgl-3, daf-16, hrde-1, jmjd-3.1, drh-3, eat-2, pgrn-1, mex-3, mut-16, set-2 and nfki-1 according to microarray, tiling array and RNA-seq. Affected by Psoralens, allantoin, Sirolimus, Rifampin and cadmium according to RNA-seq and microarray.	WBPaper00028999|pmid17223323, WBPaper00038491|pmid21647448, WBPaper00055090|pmid30120140
WBGene00015389		scav-1	Caenorhabditis elegans	protein_coding_gene	C03F11.3	CELE_C03F11.3	C03F11.3.1	N.A.	CE37606	CE37606|HMMPANTHER:PTHR11923|HMMPANTHER:PTHR11923:SF51|PRINTS:PR01609|PFAM:PF01130|INTERPRO:IPR002159	Q11124	Q11124	N.A.	NM_076518.7	NP_508919.2	X -5.37 +/- 0.01	sjj_C03F11.3|X-3E15, cenix:226-a2, mv_C03F11.3	pathogen induced death increased	N.A.	gk280407|Substitution|Missense, gk280410|Substitution|Missense, gk280411|Substitution|Missense, gk280412|Substitution|Missense, gk532431|Substitution|Missense, gk535951|Substitution|Missense, gk542795|Substitution|Missense, gk575363|Substitution|Missense, gk575364|Substitution|Missense, gk825549|Substitution|Missense, gk892072|Substitution|Missense, gk895322|Substitution|Missense	N.A.	N.A.	head mesodermal cell, intestine	N.A.	1-day post-L4 adult hermaphrodite Ce, 2-days post-L4 adult hermaphrodite Ce, 24-cell embryo Ce, 3-days post-L4 adult hermaphrodite Ce, 4-days post-L4 adult hermaphrodite Ce, 7-10 days post-L4 adult hermaphrodite Ce, adult Ce, adult hermaphrodite Ce, all stages Ce, blastula embryo Ce, embryo Ce, L1 larva Ce, L2 larva Ce, L2d larva Ce, L3 larva Ce, L4 larva Ce, larva Ce	progressive myoclonus epilepsy 4|By Orthology	HGNC:1665|OrthoInspector;EnsEMBL-Compara;OMA;PhylomeDB;Panther;OrthoFinder;Roundup;TreeFam	cytoplasm, "endocytosis", "integral component of membrane", "membrane", "scavenger receptor activity"	N.A.	Predicted to enable scavenger receptor activity. Predicted to be involved in endocytosis. Predicted to be located in cytoplasm. Human ortholog(s) of this gene implicated in progressive myoclonus epilepsy 4. Is an ortholog of human SCARB2 (scavenger receptor class B member 2).	Enriched in intestine and head mesodermal cell according to tiling array, RNA-seq and microarray. Affected by lin-15B, hpl-2, clk-1, lin-35, elt-2, glp-1, daf-16, daf-2, npr-1, jmjd-3.1, jmjd-1.2, hsf-1, rbr-2, mir-60, chd-3, let-418, skn-1, glh-4, glh-1, pgl-1, pgl-3, sma-2, sma-4, elt-7, isp-1, nuo-6, eat-2, pmt-2, nhl-2, pals-22, smn-1, nmad-1, sin-3, srbc-48, rnp-6, atfs-1, prx-5, spr-1, dpy-9, dpy-10, osm-8, hcf-1, sir-2.1, alg-1 and ain-2 according to microarray, tiling array and RNA-seq. Affected by stavudine, Zidovudine, silicon dioxide nanoparticle, Cry5B, Hydrolyzable Tannins, Humic Substances, paraquat and Sirolimus according to RNA-seq and microarray.	WBPaper00010266|pmid N.A., WBPaper00018248|pmid N.A., WBPaper00018249|pmid N.A., WBPaper00032930|pmid19237602, WBPaper00037997|pmid21178411, WBPaper00038491|pmid21647448, WBPaper00041771|pmid23195953, WBPaper00055090|pmid30120140
WBGene00003418		msh-2	Caenorhabditis elegans	protein_coding_gene	H26D21.2	CELE_H26D21.2	H26D21.2.1	N.A.	CE21000	CE21000|HMMPANTHER:PTHR11361|HMMPANTHER:PTHR11361:SF35|PIRSF:PIRSF005813|SCANPROSITE:PS00486|SMART:SM00533|SMART:SM00534|PFAM:PF05190|PFAM:PF05192|PFAM:PF01624|PFAM:PF00488|SUPERFAMILY:SSF48334|SUPERFAMILY:SSF52540|INTERPRO:IPR000432|INTERPRO:IPR007695|INTERPRO:IPR007696|INTERPRO:IPR007861|INTERPRO:IPR011184|INTERPRO:IPR016151|INTERPRO:IPR027417|INTERPRO:IPR032642|INTERPRO:IPR036187|INTERPRO:IPR036678|INTERPRO:IPR045076	Q9TXR4	Q9TXR4	TF351780	NM_058801.8	NP_491202.1	I -2.885321	mv_H26D21.2, cenix:140-b2, sjj_H26D21.2|I-1F17	spontaneous mutation rate increased	radiation induced reproductive cell death variant	ok2410|Deletion|Frameshift, ok2486|Deletion|Frameshift, gk107732|Substitution|Missense, gk107733|Substitution|Missense, gk107734|Substitution|Missense, gk107735|Substitution|Missense, gk107736|Substitution|Missense, gk397153|Substitution|Missense, gk437948|Substitution|Missense, gk469152|Substitution|Missense, gk531293|Substitution|Missense, gk615306|Substitution|Missense, gk641655|Substitution|Missense, gk712984|Substitution|Missense, gk718749|Substitution|Missense, gk766498|Substitution|Missense, gk777824|Substitution|Missense, gk792163|Substitution|Nonsense, gk819839|Substitution|Missense, gk863741|Substitution|Missense, h14320|Substitution|Missense	enri-1|Physical, glh-1|Physical, hda-1|Physical, msh-6|Physical, sec-6|Physical	N.A.	germ line, germline precursor cell, gon_male_dtc anterior, gon_male_dtc posterior, head mesodermal cell, Z1.p, Z4.a	N.A.	1-day post-L4 adult hermaphrodite Ce, 2-days post-L4 adult hermaphrodite Ce, 3-days post-L4 adult hermaphrodite Ce, 4-days post-L4 adult hermaphrodite Ce, 6-days post-L4 adult hermaphrodite Ce, 7-10 days post-L4 adult hermaphrodite Ce, adult Ce, adult hermaphrodite Ce, adult male Ce, blastula embryo Ce, dauer larva Ce, embryo Ce, L1 larva Ce, L2 larva Ce, L3 larva Ce, L4 larva Ce	colon cancer|By Orthology, lung cancer|By Orthology, breast cancer|By Orthology, transitional cell carcinoma|By Orthology, laryngeal squamous cell carcinoma|By Orthology, osteosarcoma|By Orthology, breast carcinoma|By Orthology, esophagus squamous cell carcinoma|By Orthology, lung non-small cell carcinoma|By Orthology, lung adenocarcinoma|By Orthology, renal cell carcinoma|By Orthology, cervix uteri carcinoma in situ|By Orthology, colorectal cancer|By Orthology, urinary bladder cancer|By Orthology, Muir-Torre syndrome|By Orthology, Lynch syndrome 1|By Orthology, mismatch repair cancer syndrome|By Orthology	HGNC:7325|OrthoInspector;EnsEMBL-Compara;OMA;Hieranoid;PhylomeDB;Inparanoid;Panther;OrthoFinder;Roundup	ATP binding, "cellular response to DNA damage stimulus", "DNA binding", "double-strand/single-strand DNA junction binding", "double-stranded DNA binding", "intrinsic apoptotic signaling pathway in response to DNA damage by p53 class mediator", "maintenance of DNA repeat elements", "mismatch repair complex", "mismatch repair", "mismatched DNA binding", "mitotic recombination", "MutSalpha complex", "nucleotide binding", "nucleus", "reproduction"	The msh-2 gene encodes a DNA mismatch repair protein homolog that is orthologous to human MSH2 (OMIM:120435)\; mutation of the human MSH2 gene leads to hereditary non-polyposis colon cancer (OMIM:120436).	Predicted to contribute to DNA binding activity and MutLalpha complex binding activity. Involved in cellular response to DNA damage stimulus\; maintenance of DNA repeat elements\; and reproduction. Predicted to be located in nucleus. Predicted to be part of MutSalpha complex and MutSbeta complex. Human ortholog(s) of this gene implicated in several diseases, including Lynch syndrome (multiple)\; carcinoma (multiple)\; and cervix uteri carcinoma in situ. Is an ortholog of human MSH2 (mutS homolog 2).	Enriched in germline precursor cell, germ line, gon_male_dtc posterior, gon_male_dtc anterior, Z1.p, Z4.a and head mesodermal cell according to tiling array and RNA-seq. Affected by tax-6, lin-35, prp-8, tatn-1, lem-2, emr-1, drh-3, glp-1, skn-1, hsf-1, cec-4, mir-34, mafr-1, glh-4, glh-1, pgl-1, pgl-3, emb-4, sma-2, sma-4, pmt-2, damt-1, pals-22, sek-1, aak-1, aak-2, mex-3, sin-3, mut-16, srbc-48, set-2, hlh-11, atfs-1, spr-1, smo-1, hda-1, daf-18, sir-2.1, fbf-1, cdk-4, cyd-1, cdk-2 and cye-1 according to proteomic study, microarray and RNA-seq. Affected by rotenone, manganese chloride, stavudine, Zidovudine, allantoin, Sirolimus, antimycin, Humic Substances and paraquat according to RNA-seq and microarray.	WBPaper00005107|pmid11830642, WBPaper00005308|pmid12101400, WBPaper00005340|pmid12072462, WBPaper00005736|pmid12600937, WBPaper00006498|pmid15082546, WBPaper00017806|pmid N.A., WBPaper00018830|pmid N.A., WBPaper00022284|pmid N.A., WBPaper00024965|pmid15716493, WBPaper00027223|pmid18050489, WBPaper00027694|pmid16783005, WBPaper00027700|pmid16788064, WBPaper00029066|pmid17263124, WBPaper00031034|pmid17895432, WBPaper00038491|pmid21647448, WBPaper00053104|pmid28934497, WBPaper00055090|pmid30120140, WBPaper00062176|pmid34849777
WBGene00194952		ZK666.14	Caenorhabditis elegans	protein_coding_gene	ZK666.14	CELE_ZK666.14	ZK666.14.1	N.A.	N.A.	N.A.	D3KFS2	D3KFS2	N.A.	NM_001267325.3	NP_001254254.1	II 2.941829	N.A.	N.A.	N.A.	gk153014|Substitution|Missense, gk404313|Substitution|Missense, gk609624|Substitution|Missense, gk719635|Substitution|Missense, gk720348|Substitution|Missense, gk758524|Substitution|Missense, gk907410|Substitution|Missense, h15418|Substitution|Missense	N.A.	N.A.	CAN, hypodermis, male	N.A.	1-day post-L4 adult hermaphrodite Ce, 2-days post-L4 adult hermaphrodite Ce, 3-days post-L4 adult hermaphrodite Ce, adult male Ce, all stages Ce, L1 larva Ce, L2d larva Ce, L3 larva Ce, L4 larva Ce	N.A.	N.A.	integral component of membrane, "membrane"	N.A.	Predicted to be located in membrane. Predicted to be integral component of membrane.	Enriched in male, hypodermis and CAN according to RNA-seq. Affected by nhr-114, wrn-1, ham-3, dpy-21, cox-5B, hpl-2, hmg-3, eat-2, daf-2, rrf-3, hsp-6, aak-1, aak-2, unc-70, numr-1, numr-2, daf-12, mrps-5, nfki-1, cat-2, tbh-1, tph-1, unc-30, nhr-49 and csr-1 according to microarray and RNA-seq. Affected by multi-walled carbon nanotube, Psoralens, allantoin, Sirolimus, metformin and Rifampin according to RNA-seq.	N.A.
WBGene00004428		rpl-16	Caenorhabditis elegans	protein_coding_gene	M01F1.2	CELE_M01F1.2	M01F1.2.1	CEOP3124	CE01030	CE01030|HMMPANTHER:PTHR11545|HMMPANTHER:PTHR11545:SF3|SCANPROSITE:PS00783|TIGRFAM:TIGR01077|PFAM:PF00572|SUPERFAMILY:SSF52161|INTERPRO:IPR005755|INTERPRO:IPR005822|INTERPRO:IPR036899	Q27389	Q27389	TF300159	NM_001393308.1	NP_001379064.1	III -6.28 +/- 0.05	cenix:140-a7, TH:335A2, sjj_M01F1.2, mv_AAA74904, cenix:335-a2	avoids bacterial lawn, embryonic lethal, larval arrest, pleiotropic defects severe early emb, slow growth	N.A.	gk170925|Substitution|Missense, gk170926|Substitution|Missense, gk170927|Substitution|Missense, gk319966|Substitution|Missense, gk341554|Substitution|Missense	atx-2|Physical, csr-1|Physical, dep-1|Physical, elks-1|Physical, glh-1|Physical, hsp-16.2|Physical, lec-1|Physical, mafr-1|Physical, mars-1|Physical, myrf-1|Physical, ned-8|Physical, nrde-2|Physical, pid-3|Physical, pid-5|Physical, pqn-59|Physical, prg-1|Physical, rpb-9|Physical, sec-6|Physical, sip-1|Physical, smo-1|Physical, spc-1|Physical, tofu-6|Physical, ulp-3|Physical, wago-1|Physical, wdr-5.1|Physical	N.A.	CAN, distal tip cell, excretory gland cell, germ line, I4 neuron, M2 neuron, MI neuron, NSM, RIG, somatic gonad precursor, spermatheca	N.A.	1-day post-L4 adult hermaphrodite Ce, 10-days post-L4 adult hermaphrodite Ce, 11-15 days post-L4 adult hermaphrodite Ce, 14-days post-L4 adult hermaphrodite Ce, 15-days post-L4 adult hermaphrodite Ce, 16-18 days post-L4 adult hermaphrodite Ce, 2-days post-L4 adult hermaphrodite Ce, 20-days post-L4 adult hermaphrodite Ce, 24-cell embryo Ce, 3-days post-L4 adult hermaphrodite Ce, 5-days post-L4 adult hermaphrodite Ce, 6-days post-L4 adult hermaphrodite Ce, adult Ce, adult hermaphrodite Ce, adult male Ce, all stages Ce, dauer larva Ce, embryo Ce, L1 larva Ce, L2 larva Ce, L2d larva Ce, L3 larva Ce, L4 larva Ce, oocyte-laying stage adult hermaphrodite Ce	N.A.	HGNC:10304|OrthoInspector;EnsEMBL-Compara;OMA;Hieranoid;PhylomeDB;Inparanoid;Panther;OrthoFinder;Roundup	cytosolic large ribosomal subunit, "large ribosomal subunit", "mRNA binding", "negative regulation of translation", "ribosome", "structural constituent of ribosome", "translation"	rpl-16 encodes a large ribosomal subunit L13a protein.	Predicted to enable mRNA binding activity. Predicted to be a structural constituent of ribosome. Predicted to be involved in negative regulation of translation. Predicted to be located in ribosome. Predicted to be part of cytosolic large ribosomal subunit. Is an ortholog of human RPL13A (ribosomal protein L13a).	Enriched in germ line, somatic gonad precursor, CAN, distal tip cell, excretory gland cell, I4 neuron, M2 neuron, MI neuron, NSM, RIG and spermatheca according to RNA-seq. Affected by atx-3, daf-12, rsr-2, lec-1, let-7, gld-1, jmjd-3.1, jmjd-1.2, chd-3, let-418, hlh-30, dep-1, sma-2, sma-4, isp-1, daf-2, pid-3, tofu-6, iff-1, cfp-1, set-2, sin-3, wdr-5.1, csr-1, prg-1, wago-1, mut-16, bcat-1, unc-30, smo-1, sir-2.1 and eat-2 according to proteomic study, tiling array, RNA-seq and microarray. Affected by Cry5B, Psoralens, allantoin, Sirolimus and metformin according to RNA-seq and microarray.	WBPaper00038491|pmid21647448, WBPaper00049828|pmid27405932, WBPaper00055090|pmid30120140
WBGene00007536		daf-36	Caenorhabditis elegans	protein_coding_gene	C12D8.5	CELE_C12D8.5	C12D8.5.1	N.A.	CE34156	CE34156|HMMPANTHER:PTHR21266|HMMPANTHER:PTHR21266:SF32|PFSCAN:PS51296|PFAM:PF19298|PFAM:PF00355|SUPERFAMILY:SSF55961|SUPERFAMILY:SSF50022|INTERPRO:IPR017941|INTERPRO:IPR036922|INTERPRO:IPR045605|Metal_ion_binding_site	Q17938	Q17938	TF313257	NM_073228.7	NP_505629.2	V 2.38 +/- 0.00	cenix:28-g11, sjj2_C12D8.5|V-14H02, mv_C12D8.5, sjj_C12D8.5	N.A.	dauer development phenotype, developmental delay postembryonic, transgene expression increased	dh303|Substitution|Nonsense, dh304|Substitution|Missense, gk244968|Substitution|Missense, gk244972|Substitution|Missense, gk334345|Substitution|Nonsense, gk359260|Substitution|Nonsense, gk365066|Substitution|Missense, gk413764|Substitution|Missense, gk658117|Substitution|Nonsense, gk745494|Substitution|Missense, gk759348|Substitution|Missense, gk925476|Substitution|Missense, k114|Substitution|Nonsense, k122|Substitution|Missense	daf-9|Genetic;Regulatory, akt-1|Genetic, clk-1|Genetic, daf-2|Regulatory, daf-36|Physical, daf-36|Physical, daf-3|Genetic, glp-1|Regulatory, hsd-1|Genetic, mir-241|Regulatory, mir-84|Regulatory, ncr-1|Genetic, nhr-8|Regulatory	head mesodermal cell, intestine, neuron, seam cell	intestine	adult Ce, dauer larva Ce, L1 larva Ce, L2 larva Ce, L3 larva Ce, L4 larva Ce	1-day post-L4 adult hermaphrodite Ce, 10-days post-L4 adult hermaphrodite Ce, 2-days post-L4 adult hermaphrodite Ce, 24-cell embryo Ce, 3-days post-L4 adult hermaphrodite Ce, 4-days post-L4 adult hermaphrodite Ce, 5-days post-L4 adult hermaphrodite Ce, 6-days post-L4 adult hermaphrodite Ce, 7-10 days post-L4 adult hermaphrodite Ce, 7-days post-L4 adult hermaphrodite Ce, 96-cell embryo Ce, adult Ce, adult hermaphrodite Ce, all stages Ce, blastula embryo Ce, dauer larva Ce, embryo Ce, L1 larva Ce, L2 larva Ce, L2d larva Ce, L3 larva Ce, L4 larva Ce, larva Ce	N.A.	N.A.	2 iron, 2 sulfur cluster binding, "cholesterol metabolic process", "cytoplasm", "integral component of membrane", "iron-sulfur cluster binding", "lipid metabolic process", "membrane", "metal ion binding", "oxidoreductase activity", "steroid metabolic process"	daf-36 encodes a protein homologous to the catalytic subunit of Rieske-like oxygenases\; DAF-36 functions in a hormone biosynthetic pathway producing a ligand for the DAF-12 nuclear receptor that regulates the developmental decision between reproductive growth and dauer formation\; a daf-36::gfp reporter fusion is expressed in the intestine, the head mesodermal cell, two unidentified head neurons (not XXXR\/L) and, in dauers, the lateral seam cells\; DAF-36 localizes to the cytoplasm in the intestine and to a cytosolic meshwork in dauer seam cells.	Predicted to enable oxidoreductase activity. Predicted to be involved in cholesterol metabolic process. Located in cytoplasm. Expressed in head mesodermal cell\; intestine\; neurons\; and seam cell.	Enriched in intestine according to tiling array and RNA-seq. Affected by daf-16, lem-2, emr-1, ubc-9, htz-1, daf-2, elt-2, npr-1, jmjd-3.1, jmjd-1.2, hsf-1, mir-60, chd-3, let-418, mir-34, daf-12, dpy-21, glh-4, glh-1, pgl-1, pgl-3, ash-2, emb-4, sma-2, sma-4, elt-7, hpl-2, pry-1, damt-1, pals-22, ints-2, sek-1, aak-1, aak-2, ceh-60, kri-1, smn-1, nmad-1, unc-70, mex-3, wdr-5.1, sftb-1, lin-29, mrps-5, malt-1, nfki-1, ilc-17.1, pqm-1, spr-5, atfs-1, prx-5, eat-2, sir-2.1, hcf-1 and tdp-1 according to microarray and RNA-seq. Affected by diallyl trisulfide, Tunicamycin, D-glucose, stavudine, Zidovudine, Nitric Oxide, Rifampin, Sirolimus, allantoin, antimycin, paraquat, Cry5B, Humic Substances, 2 and 4-dinitroanisole according to microarray and RNA-seq.	WBPaper00027186|pmid16563875, WBPaper00029151|pmid17336909, WBPaper00029184|pmid17360327, WBPaper00030573|pmid N.A., WBPaper00031480|pmid18241854, WBPaper00031897|pmid18495818, WBPaper00032624|pmid N.A., WBPaper00033400|pmid19472183, WBPaper00034311|pmid N.A., WBPaper00034639|pmid19531354, WBPaper00036004|pmid20178781, WBPaper00036472|pmid20620993, WBPaper00036582|pmid N.A., WBPaper00037469|pmid N.A., WBPaper00037474|pmid N.A., WBPaper00038761|pmid N.A., WBPaper00038933|pmid N.A., WBPaper00038982|pmid N.A., WBPaper00039870|pmid21749634, WBPaper00042471|pmid23734734, WBPaper00042964|pmid N.A., WBPaper00044716|pmid24411940, WBPaper00048971|pmid26656736, WBPaper00056444|pmid30905309, WBPaper00060837|pmid33397961
WBGene00009523		clec-165	Caenorhabditis elegans	protein_coding_gene	F38A1.10	CELE_F38A1.10	F38A1.10.1	N.A.	CE10022	CE10022|HMMPANTHER:PTHR23062:SF3|HMMPANTHER:PTHR23062|PFSCAN:PS50041|SMART:SM00034|PFAM:PF00059|SUPERFAMILY:SSF56436|INTERPRO:IPR001304|INTERPRO:IPR016186|INTERPRO:IPR016187	A4F315	A4F315	TF317818	NM_171256.4	NP_741305.1	IV -21.00 +/- 0.04	sjj_F38A1.10|IV-1M18, mv_F38A1.10, cenix:119-d9	N.A.	N.A.	gk193750|Substitution|Missense, gk419525|Substitution|Nonsense, gk500681|Substitution|Missense, gk528789|Substitution|Missense, gk554197|Substitution|Missense, gk766675|Substitution|Missense, gk766676|Substitution|Missense, gk936161|Substitution|Missense	N.A.	N.A.	intestine, OLL, PVD	N.A.	1-cell embryo Ce, 1-day post-L4 adult hermaphrodite Ce, 2-days post-L4 adult hermaphrodite Ce, 3-days post-L4 adult hermaphrodite Ce, 4-days post-L4 adult hermaphrodite Ce, 5-days post-L4 adult hermaphrodite Ce, 6-days post-L4 adult hermaphrodite Ce, adult Ce, adult hermaphrodite Ce, all stages Ce, blastula embryo Ce, dauer larva Ce, embryo Ce, L1 larva Ce, L2 larva Ce, L3 larva Ce, L4 larva Ce, larva Ce	N.A.	N.A.	carbohydrate binding	N.A.	Predicted to enable carbohydrate binding activity.	Enriched in intestine, PVD and OLL according to tiling array, RNA-seq and microarray. Affected by rsr-2, smg-2, smgl-1, eat-2, prg-1, clk-1, glp-1, daf-16, npr-1, jmjd-1.2, rbr-2, mir-34, mafr-1, glh-4, glh-1, pgl-1, pgl-3, emb-4, mir-71, elt-7, dpy-7, daf-2, damt-1, pals-22, pals-25, ifo-1, ints-1, sek-1, aak-1, aak-2, kri-1, smn-1, ints-4, sin-3, sftb-1, lsm-1, rnp-6, set-2, ikb-1, nfki-1, plp-1, spr-1, unc-30, nhr-49, sir-2.1 and acs-3 according to tiling array, microarray and RNA-seq. Affected by rotenone, D-glucose, stavudine, Psoralens, Sirolimus, Rifampin, antimycin, Cry5B, Cadmium Chloride, paraquat, cholesterol, CGP37157, resveratrol and Atrazine according to RNA-seq and microarray.	WBPaper00031686|pmid18406370
WBGene00020362		fbxb-10	Caenorhabditis elegans	protein_coding_gene	T08E11.6	CELE_T08E11.6	T08E11.6.1	N.A.	CE19573	CE19573|HMMPANTHER:PTHR22899|PFSCAN:PS50181|PFAM:PF07735|INTERPRO:IPR012885	O76637	O76637	N.A.	NM_061682.2	NP_494083.1	II -14.38 +/- 0.00	mv_T08E11.6, cenix:98-b4, sjj_T08E11.6|II-2I21	N.A.	N.A.	gk134672|Substitution|Nonsense, gk134675|Substitution|Missense, gk393004|Substitution|Missense, gk474548|Substitution|Missense, gk544287|Substitution|Missense, gk779029|Substitution|Missense	N.A.	N.A.	N.A.	N.A.	N.A.	N.A.	N.A.	N.A.	This gene encodes a protein containing an F-box, a motif predicted to mediate protein-protein interactions either with homologs of yeast Skp-1p or with other proteins\; its encoded protein also contains a Pfam-B45 motif of presently unknown function.	Is affected by several genes including daf-2\; eat-2\; and tph-1 based on microarray\; tiling array\; and RNA-seq studies. Is affected by eleven chemicals including rotenone\; mianserin\; and multi-walled carbon nanotube based on RNA-seq and microarray studies. Is predicted to encode a protein with the following domains: F-box associated and F-box associated domain, type 2.	Affected by cyc-1, hpl-2, rsr-2, tatn-1, daf-2, lin-28, mir-34, glh-4, glh-1, pgl-1, pgl-3, ins-11, drh-3, flr-4, eat-2, uaf-1, nhl-2, sek-1, hsb-1, mex-3, spn-4, cfp-1, set-2, sin-3, tph-1, sacy-1, srbc-48, cat-2, tdc-1, let-418, ain-1, ain-2, mir-243, lin-54, alg-1 and dnj-14 according to microarray, tiling array and RNA-seq. Affected by rotenone, mianserin, multi-walled carbon nanotube, Psoralens, allantoin, metformin, Sirolimus, Rifampin, copper sulfate, adsorbable organic bromine compound and octopamine according to RNA-seq and microarray.	WBPaper00012854|pmid11178263
WBGene00009349		F32H5.3	Caenorhabditis elegans	protein_coding_gene	F32H5.3	CELE_F32H5.3	F32H5.3a.1, F32H5.3b.1	N.A.	N.A.	N.A.	O62210, Q95ZU4	O62210	N.A.	NM_073911.4, NM_073910.5	NP_506312.1, NP_506311.1	V 5.188847	N.A.	N.A.	N.A.	gk544721|Substitution|Missense	N.A.	N.A.	AFD, hypodermis, intestine	N.A.	1-day post-L4 adult hermaphrodite Ce, 2-days post-L4 adult hermaphrodite Ce, 3-days post-L4 adult hermaphrodite Ce, 4-days post-L4 adult hermaphrodite Ce, 5-days post-L4 adult hermaphrodite Ce, 6-days post-L4 adult hermaphrodite Ce, adult Ce, adult hermaphrodite Ce, adult male Ce, all stages Ce, embryo Ce, L1 larva Ce, L2 larva Ce, L2d larva Ce, L3 larva Ce, L4 larva Ce, larva Ce	N.A.	N.A.	N.A.	N.A.	Enriched in AFD\; hypodermis\; and intestine based on tiling array\; RNA-seq\; and microarray studies. Is affected by several genes including daf-2\; skn-1\; and age-1 based on microarray\; RNA-seq\; and studies. Is affected by twenty-three chemicals including Heme\; hydrogen sulfide\; and Tunicamycin based on microarray and RNA-seq studies.	Enriched in hypodermis, AFD and intestine according to tiling array, RNA-seq and microarray. Affected by cyc-1, age-1, wdr-23, daf-2, mdt-15, ham-3, dop-1, dpy-21, glh-4, glh-1, pgl-1, pgl-3, mir-35, alg-1, sma-2, sma-4, dpy-7, eat-2, pmt-2, nhl-2, rrf-3, sek-1, aak-1, aak-2, numr-1, numr-2, daf-12, skn-1, sftb-1, srbc-48, pqm-1, ikb-1, nfki-1, csr-1, sir-2.1, lin-14, lin-4, ain-1, ain-2, slr-2, dpy-10, cdk-4, cyd-1, xpa-1, tbx-2, isp-1 and nuo-6 according to microarray and RNA-seq. Affected by Heme, hydrogen sulfide, Tunicamycin, D-glucopyranose, D-glucose, stavudine, Zidovudine, Psoralens, allantoin, Sirolimus, metformin, Rifampin, paraquat, stearic acid, sucrose, silicon dioxide nanoparticle, Cholestanol, Quercetin, Hydrolyzable Tannins, Humic Substances, Ag nanoparticles, octopamine and nitroguanidine according to microarray and RNA-seq.	WBPaper00028564|pmid17023606
WBGene00000266		bre-1	Caenorhabditis elegans	protein_coding_gene	C53B4.7	gmd-1, gmd-1, CELE_C53B4.7	C53B4.7a.1, C53B4.7b.1, C53B4.7c.1, C53B4.7d.1, C53B4.7e.1	N.A.	CE27116, CE27117, CE23608, CE40447, CE40448	CE27116|HMMPANTHER:PTHR43715|HMMPANTHER:PTHR43715:SF1|TIGRFAM:TIGR01472|PFAM:PF16363|SUPERFAMILY:SSF51735|INTERPRO:IPR006368|INTERPRO:IPR016040|INTERPRO:IPR036291, CE27117|HMMPANTHER:PTHR43715:SF1|HMMPANTHER:PTHR43715|TIGRFAM:TIGR01472|PFAM:PF16363|SUPERFAMILY:SSF51735|INTERPRO:IPR006368|INTERPRO:IPR016040|INTERPRO:IPR036291|Active_site, CE23608|HMMPANTHER:PTHR43715|HMMPANTHER:PTHR43715:SF1|TIGRFAM:TIGR01472|PFAM:PF16363|SUPERFAMILY:SSF51735|INTERPRO:IPR006368|INTERPRO:IPR016040|INTERPRO:IPR036291, CE40447|HMMPANTHER:PTHR43715|HMMPANTHER:PTHR43715:SF1|TIGRFAM:TIGR01472|PFAM:PF16363|SUPERFAMILY:SSF51735|INTERPRO:IPR006368|INTERPRO:IPR016040|INTERPRO:IPR036291, CE40448|HMMPANTHER:PTHR43715|HMMPANTHER:PTHR43715:SF1|TIGRFAM:TIGR01472|PFAM:PF16363|SUPERFAMILY:SSF51735|INTERPRO:IPR006368|INTERPRO:IPR016040|INTERPRO:IPR036291	Q18801	Q18801	TF300682	NM_069162.10, NM_069163.5, NM_001083200.4, NM_001083199.4, NM_001083201.4	NP_001076668.1, NP_501564.1, NP_001076670.1, NP_001076669.1, NP_501563.1	IV 4.00 +/- 0.00	mv_C53B4.7, cenix:146-h7, cenix:55-a6, sjj_C53B4.7|IV-4H17	Bacillus thuringiensis toxin resistant, body wall muscle myosin organization defective, body wall muscle sarcomere morphology variant, mitochondria alignment variant, protein expression reduced	Bacillus thuringiensis toxin resistant, brood size variant, pore forming toxin resistant, reduced brood size, resistant to lectin, susceptible to lectin	gk208181|Substitution|Missense, gk208182|Substitution|Missense, gk208183|Substitution|Nonsense, gk208185|Substitution|Missense, gk315723|Substitution|Missense, gk373558|Substitution|Missense, gk546129|Substitution|Missense, gk590016|Substitution|Missense, gk829536|Substitution|Missense, ye4|Substitution|Missense	bre-1|Physical, bre-1|Physical, elks-1|Physical, smo-1|Physical	body wall musculature, head neuron, intestine, nervous system	excretory gland cell, head mesodermal cell, intestine, muscle cell, neuron, sensory neuron	adult Ce, L1 larva Ce, L2 larva Ce, L3 larva Ce, L4 larva Ce, larva Ce	1-cell embryo Ce, 1-day post-L4 adult hermaphrodite Ce, 10-days post-L4 adult hermaphrodite Ce, 2-days post-L4 adult hermaphrodite Ce, 20-days post-L4 adult hermaphrodite Ce, 24-cell embryo Ce, 3-days post-L4 adult hermaphrodite Ce, 4-cell embryo Ce, 4-days post-L4 adult hermaphrodite Ce, 6-days post-L4 adult hermaphrodite Ce, 96-cell embryo Ce, adult Ce, adult hermaphrodite Ce, adult male Ce, all stages Ce, blastula embryo Ce, dauer larva Ce, embryo Ce, L1 larva Ce, L2 larva Ce, L2d larva Ce, L3 larva Ce, L4 larva Ce, larva Ce	open-angle glaucoma|By Orthology	HGNC:4369|OrthoInspector;EnsEMBL-Compara;OMA;Hieranoid;PhylomeDB;Inparanoid;Panther;OrthoFinder;Roundup;TreeFam	'de novo' GDP-L-fucose biosynthetic process, "cytoplasm", "endoplasmic reticulum unfolded protein response", "endoplasmic reticulum", "GDP-L-fucose biosynthetic process", "GDP-mannose 4,6-dehydratase activity", "GDP-mannose metabolic process", "IRE1-mediated unfolded protein response", "lyase activity", "response to toxic substance", "sarcomere", "striated muscle dense body"	bre-1 encodes one of two C. elegans GDP-mannose 4, 6-dehydratases\; BRE-1 exhibits GDP-mannose dehydratase activity when expressed in vitro and thus, is predicted to function in vivo in the first step of the biosynthetic pathway that synthesizes GDP-fucose from GDP-mannose\; bre-1 is required for toxicity to Cry5B, a Bacillus thurigensis delta-endotoxin, as mutant animals are defective for production of fucosylated glycolipids that act as a receptor for Cry5B\; bre-1 mutant animals are also resistant to a fungal toxin Coprinopsis cinerea CGL2\; bre-1 mutant animals demonstrate lack of fucosylated N- and O-glycans\; bre-1 is expressed in larval and adult stages.	Enables GDP-mannose 4,6-dehydratase activity. Involved in GDP-L-fucose biosynthetic process\; GDP-mannose metabolic process\; and response to toxic substance. Located in endoplasmic reticulum\; sarcomere\; and striated muscle dense body. Human ortholog(s) of this gene implicated in open-angle glaucoma. Is an ortholog of human GMDS (GDP-mannose 4,6-dehydratase).	Enriched in intestine, muscle cell, head mesodermal cell, sensory neuron, excretory gland cell and neuron according to Chronogram analysis, tiling array, RNA-seq and microarray. Affected by xbp-1, daf-12, cyc-1, lin-39, nhr-49, wdr-23, smgl-1, let-7, gld-1, emr-1, lem-2, clk-1, tdp-1, mir-60, chd-3, let-418, dep-1, glh-4, glh-1, pgl-1, pgl-3, vit-2, emb-4, sma-2, sma-4, smo-1, flr-4, eat-2, pry-1, fbf-2, fbf-1, nhl-2, pals-22, sek-1, ceh-60, kri-1, his-72, nmad-1, meg-3, meg-4, iff-1, mex-1, mex-3, sin-3, spn-4, cfp-1, sftb-1, mrps-5, stt-3, glp-1, lag-1, egl-43, olrn-1, mut-16, rnp-6, isp-1, hlh-11, atfs-1, spr-1, nath-10, hda-1, mep-1, dcr-1, alg-1, dpy-9, dpy-10, mir-243, cdk-4, cyd-1 and nhr-66 according to microarray, RNA-seq and proteomic study. Affected by stavudine, Zidovudine, Rifampin, allantoin, Tunicamycin, fluvastatin, cholesterol, Diazinon, Chlorpyrifos, Quercetin, Humic Substances, R24, Colistin and Sirolimus according to RNA-seq and microarray.	WBPaper00004264|pmid10924467, WBPaper00005432|pmid12186849, WBPaper00019062|pmid N.A., WBPaper00024076|pmid N.A., WBPaper00026337|pmid N.A., WBPaper00026799|pmid16157663, WBPaper00027362|pmid16650000, WBPaper00028852|pmid17135259, WBPaper00031246|pmid18041037, WBPaper00031857|pmid18458060, WBPaper00034662|pmid19557190, WBPaper00035585|pmid20062796, WBPaper00037859|pmid21115491, WBPaper00038444|pmid21611156, WBPaper00038491|pmid21647448, WBPaper00039133|pmid N.A., WBPaper00039883|pmid21757752, WBPaper00040183|pmid21908398, WBPaper00041118|pmid22615566, WBPaper00043274|pmid N.A., WBPaper00049828|pmid27405932, WBPaper00055090|pmid30120140, WBPaper00060859|pmid33432376
WBGene00006470		tag-120	Caenorhabditis elegans	protein_coding_gene	F40F9.2	CELE_F40F9.2	F40F9.2.1	N.A.	CE05851	CE05851|HMMPANTHER:PTHR23291:SF33|HMMPANTHER:PTHR23291|PFAM:PF01027|SUPERFAMILY:SSF103473|INTERPRO:IPR006214|INTERPRO:IPR036259	Q20241	Q20241	TF319996	NM_073100.9	NP_505501.1	V 2.10 +/- 0.00	mv_F40F9.2, cenix:122-h5, sjj_F40F9.2|V-6D18	N.A.	N.A.	ok2997|Deletion|Frameshift, gk455057|Substitution|Missense, gk528359|Substitution|Missense, gk600034|Substitution|Missense	atf-6|Physical	excretory system, neuron, pharyngeal muscle cell	dopaminergic neuron, excretory cell, GABAergic neuron, head mesodermal cell, I1 neuron, I2 neuron, I3 neuron, I6 neuron, intestine, MI neuron, NSM, OLL, PVD, sensory neuron	N.A.	1-day post-L4 adult hermaphrodite Ce, 10-days post-L4 adult hermaphrodite Ce, 2-days post-L4 adult hermaphrodite Ce, 20-days post-L4 adult hermaphrodite Ce, 3-days post-L4 adult hermaphrodite Ce, 4-cell embryo Ce, 4-days post-L4 adult hermaphrodite Ce, 5-days post-L4 adult hermaphrodite Ce, 6-days post-L4 adult hermaphrodite Ce, adult Ce, adult hermaphrodite Ce, all stages Ce, dauer larva Ce, embryo Ce, L1 larva Ce, L2 larva Ce, L2d larva Ce, L3 larva Ce, L4 larva Ce, larva Ce	N.A.	HGNC:4589|OrthoInspector;EnsEMBL-Compara;OMA;Hieranoid;Inparanoid;Panther;OrthoFinder;Roundup, HGNC:23410|OrthoInspector;EnsEMBL-Compara;OMA;PhylomeDB;Inparanoid;Panther;OrthoFinder;Roundup;TreeFam, HGNC:17067|OrthoInspector;EnsEMBL-Compara;OMA;PhylomeDB;Inparanoid;Panther;OrthoFinder;Roundup;TreeFam	endoplasmic reticulum, "Golgi apparatus", "integral component of membrane", "membrane", "negative regulation of apoptotic signaling pathway"	tag-120 encodes a predicted transmembrane protein\; as loss of tag-120 activity via RNAi does not result in any abnormalities, the precise role of TAG-120 in C. elegans development and\/or behavior is not yet known\; however, TAG-120 is homologous to a Drosophila NMDA receptor-associated protein and mammalian transmembrane proteins that function in Fas-mediated cell death, so TAG-120 may play a role in neuronal functions and\/or apoptosis\; a tag-120 reporter fusion is expressed in the nervous system, pharyngeal muscles, and to a lesser extent in the excretory system.	Predicted to be located in membrane. Predicted to be integral component of membrane. Expressed in excretory system\; neurons\; and pharyngeal muscle cell. Is an ortholog of human FAIM2 (Fas apoptotic inhibitory molecule 2) and TMBIM1 (transmembrane BAX inhibitor motif containing 1).	Enriched in dopaminergic neuron, excretory cell, GABAergic neuron, PVD, OLL, NSM, intestine, head mesodermal cell, sensory neuron, I1 neuron, I2 neuron, I3 neuron, I6 neuron and MI neuron according to tiling array, RNA-seq and microarray. Affected by clk-1, sma-2, lin-15B, daf-12, atfs-1, spg-7, smgl-1, eat-2, wrn-1, glp-1, jmjd-3.1, jmjd-1.2, hsf-1, mir-60, skn-1, glh-4, glh-1, pgl-1, pgl-3, mir-35, alg-1, alg-5, fog-2, emb-4, sid-3, sta-1, sma-4, elt-2, elt-7, flr-4, pmt-2, pry-1, rrf-3, ints-5, rpl-33, rpl-5, sek-1, nmad-1, nhr-14, set-2, mrps-5, ngn-1, wdr-23, srbc-48, plp-1, spr-1, unc-30, nhr-49, csr-1, sir-2.1, dcr-1, dpy-10, tdp-1 and tbx-2 according to microarray, tiling array and RNA-seq. Affected by rotenone, bisphenol A, Alovudine, Zidovudine, Sodium Chloride, allantoin, Sirolimus, Rifampin, Cry5B, paraquat, Chlorpyrifos, Diazinon, Hydrolyzable Tannins and Humic Substances according to RNA-seq and microarray.	WBPaper00038491|pmid21647448, WBPaper00055090|pmid30120140
WBGene00008192		C49C3.2	Caenorhabditis elegans	pseudogene	C49C3.2	CELE_C49C3.2	N.A.	N.A.	N.A.	N.A.	N.A.	N.A.	N.A.	N.A.	N.A.	IV 16.478960	N.A.	N.A.	N.A.	N.A.	N.A.	N.A.	N.A.	N.A.	N.A.	N.A.	N.A.	N.A.	N.A.	Is affected by several genes including daf-2\; eat-2\; and sir-2.1 based on tiling array\; RNA-seq\; microarray\; and studies. Is affected by nine chemicals including manganese chloride\; Psoralens\; and allantoin based on RNA-seq and microarray studies.	Affected by rsr-2, eat-2, clk-1, fog-3, npr-1, glh-4, glh-1, pgl-1, pgl-3, sma-4, mir-71, daf-2, hpl-2, hmg-3, hsp-6, smn-1, pqm-1, hlh-11, atfs-1, unc-30 and sir-2.1 according to tiling array, RNA-seq and microarray. Affected by manganese chloride, Psoralens, allantoin, Rifampin, Sirolimus, cholesterol, Diazinon, paraquat and Colistin according to RNA-seq and microarray.	WBPaper00027258|pmid18050405
WBGene00012096		T27E9.6	Caenorhabditis elegans	protein_coding_gene	T27E9.6	CELE_T27E9.6	T27E9.6.1	N.A.	N.A.	N.A.	O45863	O45863	N.A.	NM_067386.5	NP_499787.2	III 21.228519	N.A.	N.A.	N.A.	gk190551|Substitution|Missense, gk190552|Substitution|Missense, gk465279|Substitution|Missense, gk482523|Substitution|Missense, gk495398|Substitution|Missense, gk589376|Substitution|Missense, gk740853|Substitution|Missense, gk764489|Substitution|Missense, gk770542|Substitution|Missense	N.A.	N.A.	N.A.	N.A.	N.A.	N.A.	N.A.	N.A.	N.A.	Is affected by several genes including daf-2\; eat-2\; and pgl-1 based on microarray and RNA-seq studies. Is affected by ten chemicals including hydrogen sulfide\; Mercuric Chloride\; and multi-walled carbon nanotube based on microarray and RNA-seq studies.	Affected by cyc-1, smgl-1, hyl-2, mir-34, glh-4, glh-1, pgl-1, pgl-3, sma-4, drh-3, hmg-3, eat-2, daf-2, nhl-2, meg-3, meg-4, mex-1, mex-3, sin-3, spn-4, srbc-48, swsn-1, tdc-1, spr-1, fbf-1 and mir-35 according to microarray and RNA-seq. Affected by hydrogen sulfide, Mercuric Chloride, multi-walled carbon nanotube, stavudine, Psoralens, allantoin, metformin, Sirolimus, Rifampin and Ag nanoparticles according to microarray and RNA-seq.	N.A.
WBGene00019364		mksr-1	Caenorhabditis elegans	protein_coding_gene	K03E6.4	tza-2, CELE_K03E6.4	K03E6.4.1	N.A.	CE07330	CE07330|HMMPANTHER:PTHR12968|HMMPANTHER:PTHR12968:SF1|PFSCAN:PS51381|PFAM:PF07162|INTERPRO:IPR010796	Q21191	Q21191	TF314883	NM_075802.3	NP_508203.1	X -18.77 +/- 0.00	sjj2_K03E6.4|X-8O09, mv_K03E6.4, sjj_K03E6.4, cenix:121-f7	N.A.	N.A.	ok2092|Deletion|Frameshift, gk270469|Substitution|Missense, gk536525|Substitution|Missense, gk616897|Substitution|Missense, gk645448|Substitution|Missense, gk649405|Substitution|Missense	arl-13|Regulatory, daf-19|Regulatory, mksr-2|Physical	amphid neuron, ciliated neuron, head neuron, nervous system, pharyngeal neuron, sensory neuron, tail neuron	BAG, body wall musculature, dorsal nerve cord, lateral nerve cord, nerve ring, neuron, pharynx, sensory neuron, somatic neuron, tail neuron, ventral nerve cord, vulval muscle	adult Ce, larva Ce	1-cell embryo Ce, 1-day post-L4 adult hermaphrodite Ce, 2-days post-L4 adult hermaphrodite Ce, 3-days post-L4 adult hermaphrodite Ce, 3-fold embryo Ce, 4-cell embryo Ce, 4-days post-L4 adult hermaphrodite Ce, 5-days post-L4 adult hermaphrodite Ce, 7-10 days post-L4 adult hermaphrodite Ce, adult Ce, adult hermaphrodite Ce, all stages Ce, blastula embryo Ce, dauer larva Ce, embryo Ce, L1 larva Ce, L2 larva Ce, L3 larva Ce, L4 larva Ce, larva Ce	Joubert syndrome 27|By Orthology	HGNC:24123|OrthoInspector;EnsEMBL-Compara;OMA;Hieranoid;PhylomeDB;Inparanoid;Panther;OrthoFinder;Roundup;TreeFam	cell projection organization, "ciliary transition zone", "cilium assembly", "cilium", "cytoplasm", "determination of adult lifespan", "larval foraging behavior", "MKS complex", "non-motile cilium assembly", "protein binding", "protein localization to ciliary transition zone", "protein localization"	mkrs-1 encodes an ortholog of human B9D1, paralogous to MKRS-2 and MKS-1\; MKRS-1 is required for fully normal foraging behavior, and is redundantly required with NPH-4 for roughly normal foraging, and with both NPH-1 and NPH-4 for cilia formation\; mkrs-1 is expressed generally in neurons throughout the body, with ciliary neuron expression being dependent on DAF-19\; MKRS-1 forms a complex with MKRS-2 and MKS-1 at the base of cilia, and is coexpressed with these proteins in ciliated sensory neurons\; MKRS-1 requires MKRS-2 for localization to the transistion zone, and binds MKRS-2 in two-hybrid assays.	Involved in several processes, including larval foraging behavior\; non-motile cilium assembly\; and protein localization to ciliary transition zone. Located in ciliary transition zone. Predicted to be part of MKS complex. Expressed in amphid neurons\; ciliated neurons\; and sensory neurons. Human ortholog(s) of this gene implicated in Joubert syndrome 27 and Meckel syndrome. Is an ortholog of human B9D1 (B9 domain containing 1).	Enriched in body wall musculature, vulval muscle, ventral nerve cord, nerve ring, dorsal nerve cord, somatic neuron, tail neuron, lateral nerve cord, pharynx, neuron, BAG and sensory neuron according to Chronogram analysis, tiling array, RNA-seq and microarray. Affected by cyc-1, hpl-2, ubc-9, daf-2, daf-16, mir-34, glh-4, glh-1, pgl-1, pgl-3, dpy-7, drh-3, alg-1, eat-2, nhl-2, rrf-3, mex-1, mex-3, sin-3, spn-4, set-2, egl-43, srbc-48, spr-1, hda-1, csr-1, ahr-1 and daf-19 according to microarray, tiling array and RNA-seq. Affected by methylmercuric chloride, stavudine, Zidovudine, Psoralens, allantoin, Sirolimus, metformin, fluoranthene, Colistin and adsorbable organic bromine compound according to microarray and RNA-seq.	WBPaper00026601|pmid15916950, WBPaper00031596|pmid18337471, WBPaper00032899|pmid19208769, WBPaper00037309|pmid N.A., WBPaper00038248|pmid21422230, WBPaper00038491|pmid21647448, WBPaper00038853|pmid N.A., WBPaper00040522|pmid22152675, WBPaper00040842|pmid22393243, WBPaper00044991|pmid24646679, WBPaper00048909|pmid26595381, WBPaper00049372|pmid26982032, WBPaper00054643|pmid28401750, WBPaper00055090|pmid30120140, WBPaper00060708|pmid33234550
WBGene00044316		F41G3.21	Caenorhabditis elegans	protein_coding_gene	F41G3.21	CELE_F41G3.21	F41G3.21.1	N.A.	CE38602	CE38602|HMMPANTHER:PTHR46219:SF4|HMMPANTHER:PTHR46219|PFSCAN:PS51670|SMART:SM00254|PFAM:PF01549|INTERPRO:IPR003582	Q4TTB3	Q4TTB3	TF318899	NM_001026987.6	NP_001022158.1	II 0.071824	N.A.	N.A.	N.A.	gk425797|Substitution|Missense, gk620468|Substitution|Missense, gk834885|Substitution|Missense	N.A.	N.A.	hypodermis	N.A.	1-day post-L4 adult hermaphrodite Ce, 2-days post-L4 adult hermaphrodite Ce, 3-days post-L4 adult hermaphrodite Ce, adult Ce, adult hermaphrodite Ce, all stages Ce, blastula embryo Ce, dauer larva Ce, embryo Ce, L1 larva Ce, L2 larva Ce, L2d larva Ce, L3 larva Ce, L3-L4 lethargus Ce, L4 larva Ce, L4-adult lethargus Ce	N.A.	N.A.	N.A.	N.A.	Enriched in hypodermis based on RNA-seq studies. Is affected by several genes including daf-2\; skn-1\; and daf-12 based on RNA-seq and microarray studies. Is affected by ten chemicals including Zidovudine\; Sodium Chloride\; and allantoin based on RNA-seq and microarray studies. Is predicted to encode a protein with the following domains: ShK domain-like and ShKT domain.	Enriched in hypodermis according to RNA-seq. Affected by smg-2, smgl-1, lem-2, emr-1, prg-1, clk-1, daf-2, jmjd-3.1, jmjd-1.2, rbr-2, dpy-27, mir-34, elli-1, daf-12, glh-4, glh-1, pgl-1, pgl-3, alg-2, emb-4, sma-2, sma-4, elt-2, elt-7, skn-1, dpy-7, hpl-2, spt-16, eat-2, pry-1, damt-1, nhl-2, ints-6, mdt-15, aak-1, aak-2, unc-70, npr-8, mrps-5, daf-1, daf-3, wdr-23, srbc-48, hira-1, rnp-6, nfki-1, unc-30, nhr-49 and csr-1 according to microarray and RNA-seq. Affected by Zidovudine, Sodium Chloride, allantoin, Sirolimus, metformin, Rifampin, Psoralens, antimycin, paraquat and Colistin according to RNA-seq and microarray.	N.A.
WBGene00010686		K08F9.3	Caenorhabditis elegans	protein_coding_gene	K08F9.3	CELE_K08F9.3	K08F9.3a.1, K08F9.3b.1, K08F9.3c.1, K08F9.3d.1	N.A.	CE44146, CE48186, CE48149, CE48126	CE44146|HMMPANTHER:PTHR46073|SUPERFAMILY:SSF51445|INTERPRO:IPR017853, CE48186|HMMPANTHER:PTHR46073|SUPERFAMILY:SSF51445|INTERPRO:IPR017853, CE48149|HMMPANTHER:PTHR46073|SUPERFAMILY:SSF51445|INTERPRO:IPR017853, CE48126|HMMPANTHER:PTHR46073|SUPERFAMILY:SSF51445|INTERPRO:IPR017853	L8E972, L8E826, O17940, L8EC39	L8E972	N.A.	NM_001276968.3, NM_001276967.4, NM_074334.6, NM_001276966.3	NP_001263895.1, NP_001263897.1, NP_001263896.1, NP_506735.3	V 7.465435	N.A.	RAB-11 recycling endosome localization variant, RAB-11 recycling endosome morphology variant, transgene subcellular localization variant	N.A.	gk255197|Substitution|Missense, gk314082|Substitution|Missense, gk517663|Substitution|Missense, gk600093|Substitution|Missense, gk625461|Substitution|Missense, gk701443|Substitution|Nonsense, gk731799|Substitution|Nonsense, gk743079|Substitution|Missense, gk797786|Substitution|Missense, gk804967|Substitution|Missense, gk836566|Substitution|Missense, gk873206|Substitution|Missense, gk879917|Substitution|Missense, gk930625|Substitution|Missense	N.A.	N.A.	ALM, CEPshDL, CEPshDR, CEPshVL, CEPshVR, germ line, intestine, PLM, sensory neuron	N.A.	1-day post-L4 adult hermaphrodite Ce, 2-days post-L4 adult hermaphrodite Ce, 3-days post-L4 adult hermaphrodite Ce, 4-days post-L4 adult hermaphrodite Ce, 5-days post-L4 adult hermaphrodite Ce, 6-days post-L4 adult hermaphrodite Ce, 7-10 days post-L4 adult hermaphrodite Ce, adult Ce, adult hermaphrodite Ce, all stages Ce, blastula embryo Ce, dauer larva Ce, embryo Ce, L1 larva Ce, L2 larva Ce, L2d larva Ce, L3 larva Ce, L4 larva Ce	N.A.	N.A.	integral component of membrane, "membrane"	N.A.	Predicted to be located in membrane. Predicted to be integral component of membrane.	Enriched in ALM, PLM, germ line, intestine, CEPshVR, CEPshVL, CEPshDR, CEPshDL and sensory neuron according to microarray and RNA-seq. Affected by lin-15B, wdr-23, eat-2, ubc-9, clk-1, ash-2, set-2, wdr-5.1, jmjd-1.2, dpy-21, mir-34, hrpr-1, mir-35, sma-2, sma-4, smg-2, elt-2, elt-7, daf-2, nuo-6, alg-1, hmg-3, pfd-6, pals-22, ifo-1, rrf-3, smn-1, ints-4, pgrn-1, mex-3, spn-4, skn-1, npr-8, ngn-1, met-2, sir-2.1, dcr-1, ain-1, ain-2, tdp-1, tbx-2, nhr-25, oga-1, ogt-1 and pmk-1 according to microarray and RNA-seq. Affected by Tunicamycin, Sodium Chloride, metformin, Psoralens, allantoin, Sirolimus, Rifampin, paraquat, Quercetin, Colistin and nitroguanidine according to microarray and RNA-seq.	N.A.
WBGene00019747		ipla-1	Caenorhabditis elegans	protein_coding_gene	M03A1.6	CELE_M03A1.6	M03A1.6a.1, M03A1.6b.1, M03A1.6b.2, M03A1.6b.3, M03A1.6b.4, M03A1.6c.1, M03A1.6d.1, M03A1.6e.1, M03A1.6f.1	CEOP2726	CE07393, CE29816, CE40099, CE40100, CE41917, CE50406	CE07393|PhosphoPep:M03A1.6a|HMMPANTHER:PTHR23509|HMMPANTHER:PTHR23509:SF32|PFSCAN:PS51043|SMART:SM01127|PFAM:PF02862|SUPERFAMILY:SSF53474|INTERPRO:IPR004177|INTERPRO:IPR029058, CE29816|PhosphoPep:M03A1.6b|HMMPANTHER:PTHR23509|HMMPANTHER:PTHR23509:SF32|PFSCAN:PS51043|SMART:SM01127|PFAM:PF02862|SUPERFAMILY:SSF53474|INTERPRO:IPR004177|INTERPRO:IPR029058, CE40099|PhosphoPep:M03A1.6c|HMMPANTHER:PTHR23509|HMMPANTHER:PTHR23509:SF32|PFSCAN:PS51043|SMART:SM01127|PFAM:PF02862|SUPERFAMILY:SSF53474|INTERPRO:IPR004177|INTERPRO:IPR029058, CE40100|PhosphoPep:M03A1.6d|HMMPANTHER:PTHR23509|HMMPANTHER:PTHR23509:SF32|PFSCAN:PS51043|SMART:SM01127|PFAM:PF02862|SUPERFAMILY:SSF53474|INTERPRO:IPR004177|INTERPRO:IPR029058, CE41917|HMMPANTHER:PTHR23509|HMMPANTHER:PTHR23509:SF32|PFSCAN:PS51043|SMART:SM01127|PFAM:PF02862|SUPERFAMILY:SSF53474|INTERPRO:IPR004177|INTERPRO:IPR029058, CE50406|HMMPANTHER:PTHR23509|HMMPANTHER:PTHR23509:SF32|PFSCAN:PS51043|SMART:SM01127|PFAM:PF02862|SUPERFAMILY:SSF53474|INTERPRO:IPR004177|INTERPRO:IPR029058	G5EEM9	G5EEM9	TF314133	NM_001313645.3, NM_001047328.5, NM_001381394.1, NM_001047329.4, NM_170979.6, NM_001381395.3	NP_001367816.1, NP_001040793.1, NP_001300574.1, NP_001040794.1, NP_001367817.1, NP_740976.1	II -3.84 +/- 0.00	sjj_M03A1.6, mv_M03A1.6, mv_F35D11.6, cenix:149-b2, cenix:149-a2, sjj_F35D11.6|II-3L16	N.A.	asymmetric cell division variant, breaks in alae, cell division variant, cell fate transformation, protein subcellular localization variant, seam cell fusion variant, spindle defective early emb, vulva morphology variant	gk141127|Substitution|Missense, gk141128|Substitution|Missense, gk141131|Substitution|Missense, gk141132|Substitution|Missense, gk141134|Substitution|Missense, gk337966|Substitution|Nonsense, gk419442|Substitution|Missense, gk463945|Substitution|Missense, gk501999|Substitution|Missense, gk537297|Substitution|Missense, gk555501|Substitution|Missense, gk556148|Substitution|Nonsense, gk640277|Substitution|Missense, gk686569|Substitution|Missense, gk736440|Substitution|Missense, gk752539|Substitution|Nonsense, gk800605|Substitution|Missense, gk826785|Substitution|Missense, gk927474|Substitution|Missense	ipla-1|Physical, ipla-1|Physical, mon-2|Genetic, pop-1|Regulatory, smk-1|Physical, tbc-3|Genetic, wrm-1|Regulatory	arcade cell, body wall musculature, excretory cell, hypodermis, intestine, nervous system, pharyngeal neuron, pharyngeal-intestinal valve, rect_D, rect_VL, rect_VR, rectal gland cell, reproductive system, spermatheca, virL, virR, vulval muscle	anal depressor muscle, ASJ, body wall musculature, CEPshDL, CEPshDR, CEPshVL, CEPshVR, coelomocyte, head mesodermal cell, intestine, neuron, pharynx, rectal gland cell, spermatheca, vulval muscle	adult Ce, L1 larva Ce, L2 larva Ce, L3 larva Ce, L4 larva Ce, larva Ce	1-day post-L4 adult hermaphrodite Ce, 10-days post-L4 adult hermaphrodite Ce, 2-days post-L4 adult hermaphrodite Ce, 20-days post-L4 adult hermaphrodite Ce, 3-days post-L4 adult hermaphrodite Ce, 5-days post-L4 adult hermaphrodite Ce, 6-days post-L4 adult hermaphrodite Ce, adult Ce, adult hermaphrodite Ce, all stages Ce, dauer larva Ce, embryo Ce, L1 larva Ce, L2 larva Ce, L3 larva Ce, L4 larva Ce, larva Ce	hereditary spastic paraplegia 28|By Orthology	HGNC:19714|OrthoInspector;EnsEMBL-Compara;OMA;Inparanoid;Panther;OrthoFinder;Roundup;TreeFam	calcium-independent phospholipase A2 activity, "cytoplasm", "cytosol", "endoplasmic reticulum", "hydrolase activity", "identical protein binding", "lipid metabolic process", "metal ion binding", "nucleus", "phosphatase complex", "phosphatidic acid binding", "phosphatidylcholine catabolic process", "phosphatidylinositol catabolic process", "phosphatidylinositol metabolic process", "phosphatidylinositol-4,5-bisphosphate binding", "phosphatidylinositol-4-phosphate binding", "phosphatidylserine binding", "phospholipase A1 activity", "phospholipase A2 activity", "phospholipase activity", "regulation of asymmetric cell division", "regulation of protein localization"	ipla-1 encodes a phospholipase that is a member of the Group VIA subgroup of the phospholipase A2 superfamily\; in C. elegans, ipla-1 functions cell autonomously in hypodermal seam cells to regulate membrane trafficking and the asymmetric, anterior cortical localization of WRM-1\/beta-catenin that, in turn, regulates asymmetric cell division\; ipla-1 mutations are suppressed by mutations in mon-2 and tbc-3, which encode an Arf-GEF-like protein and a Rab GTPase GAP, respectively, involved in endosome-to-Golgi retrograde trafficking\; IPLA-1, which can oligomerize, binds to a number of acidic phospholipids and exhibits calcium-independent phospholipase A2 activity in vitro that can be stimulated by the presence of acidic phospholipids\; IPLA-1 is expressed in intestine, three rectal gland cells, the hypodermal syncytium and seam cells, with cytosolic localization seen in the intestine, gland cells, and syncytium, but nuclear localization seen in the seam cells.	Enables identical protein binding activity\; phospholipase activity\; and phospholipid binding activity. Involved in glycerophospholipid metabolic process\; regulation of asymmetric cell division\; and regulation of protein localization. Located in cytosol\; endoplasmic reticulum\; and nucleus. Part of phosphatase complex. Expressed in pharyngeal-intestinal valve\; rectum\; and spermatheca. Human ortholog(s) of this gene implicated in hereditary spastic paraplegia 28. Is an ortholog of human DDHD1 (DDHD domain containing 1).	Enriched in body wall musculature, vulval muscle, intestine, pharynx, anal depressor muscle, coelomocyte, CEPshVR, CEPshVL, CEPshDR, CEPshDL, head mesodermal cell, ASJ, rectal gland cell, spermatheca and neuron according to Chronogram analysis, tiling array, RNA-seq and microarray. Affected by cyc-1, cox-5B, jmjd-3.1, jmjd-1.2, unc-75, ifg-1, rbr-2, mir-34, sma-2, sma-4, nuo-6, damt-1, atf-7, pmk-1, sek-1, aak-1, aak-2, flcn-1, sin-3, sftb-1, mrps-5, lag-1, sir-2.1, slr-2, ain-2, tdp-1 and spg-7 according to microarray and RNA-seq. Affected by rotenone, Zidovudine, Psoralens, allantoin, metformin, Sirolimus, Rifampin, antimycin, cadmium, Chlorpyrifos, Diazinon, Cry5B and Humic Substances according to RNA-seq and microarray.	WBPaper00027785|pmid N.A., WBPaper00031898|pmid18497747, WBPaper00032018|pmid18625312, WBPaper00036604|pmid N.A., WBPaper00036605|pmid N.A., WBPaper00036723|pmid20668164, WBPaper00038491|pmid21647448, WBPaper00038582|pmid N.A., WBPaper00042257|pmid23496871, WBPaper00045355|pmid24854345, WBPaper00055090|pmid30120140, WBPaper00058996|pmid31875559
WBGene00017827		F26F4.5	Caenorhabditis elegans	protein_coding_gene	F26F4.5	CELE_F26F4.5	F26F4.5.1, F26F4.5.2	CEOP3232	CE29289	CE29289|PFSCAN:PS50021|SMART:SM00033|PFAM:PF00307|SUPERFAMILY:SSF47576|INTERPRO:IPR001715|INTERPRO:IPR036872	Q19816	Q19816	N.A.	NM_065623.7	NP_498024.1	III -2.407780	N.A.	N.A.	N.A.	gk369440|Substitution|Missense, gk419496|Substitution|Missense, gk465231|Substitution|Nonsense, gk560533|Substitution|Missense, gk696228|Substitution|Missense, gk904458|Substitution|Missense, h12757|Substitution|Missense	dlc-1|Physical, elks-1|Physical, mbk-1|Physical	N.A.	germ line, germline precursor cell, gon_male_dtc anterior, gon_male_dtc posterior, NSM, somatic gonad precursor, Z1.p, Z4.a	N.A.	1-day post-L4 adult hermaphrodite Ce, 2-days post-L4 adult hermaphrodite Ce, 3-days post-L4 adult hermaphrodite Ce, 4-days post-L4 adult hermaphrodite Ce, 5-days post-L4 adult hermaphrodite Ce, 6-days post-L4 adult hermaphrodite Ce, 7-10 days post-L4 adult hermaphrodite Ce, adult Ce, adult hermaphrodite Ce, adult male Ce, blastula embryo Ce, dauer larva Ce, embryo Ce, L1 larva Ce, L2 larva Ce, L2d larva Ce, L3 larva Ce, L4 larva Ce	Opitz GBBB syndrome type II|By Orthology, oblique facial clefting 1|By Orthology	HGNC:29022|Hieranoid;EnsEMBL-Compara, HGNC:30615|Hieranoid;EnsEMBL-Compara	N.A.	N.A.	Enriched in several structures, including NSM\; Z1.p\; germ line\; germline precursor cell\; and male distal tip cell based on RNA-seq studies. Is affected by several genes including daf-2\; hsf-1\; and eat-2 based on RNA-seq and microarray studies. Is affected by eight chemicals including manganese chloride\; Zidovudine\; and allantoin based on RNA-seq and microarray studies. Human ortholog(s) of this gene implicated in Opitz GBBB syndrome type II and oblique facial clefting 1. Is predicted to encode a protein with the following domains: Calponin homology (CH) domain\; Calponin homology domain\; and CH domain superfamily. Is an ortholog of human SPECC1 (sperm antigen with calponin homology and coiled-coil domains 1) and SPECC1L (sperm antigen with calponin homology and coiled-coil domains 1 like).	Enriched in germ line, NSM, gon_male_dtc posterior, gon_male_dtc anterior, Z1.p, Z4.a, germline precursor cell and somatic gonad precursor according to RNA-seq. Affected by tatn-1, fog-3, daf-2, hsf-1, lin-28, glh-4, glh-1, pgl-1, pgl-3, emb-4, sma-2, sma-4, dlc-1, eat-2, damt-1, nhl-2, pals-22, mina-1, sek-1, sin-3, srbc-48, rnp-6, set-2, ikb-1, nfki-1, bcat-1, atfs-1, sir-2.1, ain-2, fbf-1, mir-243 and tdp-1 according to RNA-seq and microarray. Affected by manganese chloride, Zidovudine, allantoin, Sirolimus, antimycin, resveratrol, Humic Substances and single-walled carbon nanotube according to RNA-seq and microarray.	WBPaper00060275|pmid32494730
WBGene00016629		C44B7.7	Caenorhabditis elegans	protein_coding_gene	C44B7.7	CELE_C44B7.7	C44B7.7.1	N.A.	CE02545	CE02545|HMMPANTHER:PTHR12935|HMMPANTHER:PTHR12935:SF0|PFAM:PF13772|SUPERFAMILY:SSF110857|INTERPRO:IPR017939|INTERPRO:IPR036568|Active_site	Q18596	Q18596	TF314378	NM_063005.5	NP_495406.1	II 0.131659	N.A.	N.A.	N.A.	gk145829|Substitution|Missense	N.A.	N.A.	ASER, intestine, PLM	N.A.	1-day post-L4 adult hermaphrodite Ce, 10-days post-L4 adult hermaphrodite Ce, 2-days post-L4 adult hermaphrodite Ce, 20-days post-L4 adult hermaphrodite Ce, 3-days post-L4 adult hermaphrodite Ce, 3-fold embryo Ce, 4-days post-L4 adult hermaphrodite Ce, 6-days post-L4 adult hermaphrodite Ce, 7-10 days post-L4 adult hermaphrodite Ce, adult Ce, adult hermaphrodite Ce, all stages Ce, blastula embryo Ce, dauer larva Ce, embryo Ce, L1 larva Ce, L2 larva Ce, L2d larva Ce, L3 larva Ce, L4 larva Ce	N.A.	HGNC:21705|OrthoInspector;EnsEMBL-Compara;OMA;Hieranoid;PhylomeDB;Inparanoid;Panther;OrthoFinder;Roundup;TreeFam	gamma-glutamylcyclotransferase activity, "integral component of membrane", "lyase activity", "membrane", "transferase activity"	N.A.	Predicted to enable gamma-glutamylcyclotransferase activity. Predicted to be located in membrane. Predicted to be integral component of membrane. Is an ortholog of human GGCT (gamma-glutamylcyclotransferase).	Enriched in ASER, PLM and intestine according to RNA-seq and microarray. Affected by ubc-9, npr-1, hsf-1, set-25, met-2, mir-34, daf-12, dpy-21, glh-4, glh-1, pgl-1, pgl-3, sma-2, sma-4, pals-22, smn-1, unc-70, mex-3, sin-3, henn-1, srbc-48, set-2, atfs-1, spr-1, unc-30, sir-2.1, ain-1, dpy-9, dpy-10, osm-7, mir-243, tax-6 and daf-19 according to microarray and RNA-seq. Affected by Tunicamycin, allantoin, Sirolimus, metformin, stearic acid, sucrose, silicon dioxide nanoparticle, resveratrol, Atrazine, Cry5B, Humic Substances and dafa#1 according to microarray and RNA-seq.	WBPaper00038491|pmid21647448, WBPaper00055090|pmid30120140
WBGene00003846		odd-2	Caenorhabditis elegans	protein_coding_gene	C34H3.2	CELE_C34H3.2	C34H3.2.1	N.A.	CE23571	CE23571|PhosphoPep:C34H3.2|HMMPANTHER:PTHR14196|HMMPANTHER:PTHR14196:SF0|PFSCAN:PS50157|SCANPROSITE:PS00028|SMART:SM00355|PFAM:PF00096|SUPERFAMILY:SSF57667|INTERPRO:IPR013087|INTERPRO:IPR036236	Q9N5X6	Q9N5X6	TF350876	NM_076631.5	NP_509032.1	X -3.55 +/- 0.03	sjj_C34H3.a|X-3G18, cenix:68-g7, mv_C34H3.2	early larval arrest, feeding behavior variant, head cavity, intestinal morphology variant, larval arrest, larval lethal, lethal, locomotion variant, pharyngeal pumping variant, reduced brood size, slow growth	lethal, sterile	gk282230|Substitution|Missense, gk282231|Substitution|Missense, gk660203|Substitution|Missense, gk681963|Substitution|Missense, gk731147|Substitution|Missense	aptf-2|Physical, dmd-8|Physical, egl-13|Physical, eya-1|Physical, flh-2|Physical, hif-1|Physical, hlh-27|Physical, mec-3|Physical, tbx-9|Physical, unc-62|Physical, zip-7|Physical, ztf-2|Physical	intestine, tail	CEPshDL, CEPshDR, CEPshVL, CEPshVR, head mesodermal cell, intestine, OLL, pharyngeal muscle cell, PVD	adult Ce, embryo Ce, L1 larva Ce, L2 larva Ce, L3 larva Ce, L4 larva Ce	1-day post-L4 adult hermaphrodite Ce, 10-days post-L4 adult hermaphrodite Ce, 2-days post-L4 adult hermaphrodite Ce, 20-days post-L4 adult hermaphrodite Ce, 3-days post-L4 adult hermaphrodite Ce, 4-cell embryo Ce, 7-10 days post-L4 adult hermaphrodite Ce, adult Ce, adult hermaphrodite Ce, all stages Ce, blastula embryo Ce, dauer larva Ce, embryo Ce, L1 larva Ce, L2 larva Ce, L3 larva Ce, L4 larva Ce, L4-adult lethargus Ce, larva Ce	N.A.	HGNC:8111|OrthoInspector;Hieranoid;PhylomeDB;Inparanoid;Panther;Roundup;TreeFam, HGNC:15830|OrthoInspector;Hieranoid;PhylomeDB;Inparanoid;Panther;Roundup;TreeFam	DNA binding, "DNA-binding transcription factor activity, RNA polymerase II-specific", "metal ion binding", "nucleus", "regulation of transcription by RNA polymerase II", "RNA polymerase II transcription regulatory region sequence-specific DNA binding"	odd-2 encodes a protein with homology to the Drosophila ODD-SKIPPED family members and affects larval viability\; expressed in the intestine.	Predicted to enable DNA-binding transcription factor activity, RNA polymerase II-specific and RNA polymerase II transcription regulatory region sequence-specific DNA binding activity. Predicted to be involved in regulation of transcription by RNA polymerase II. Predicted to be located in nucleus. Expressed in intestine. Is an ortholog of human OSR1 (odd-skipped related transcription factor 1) and OSR2 (odd-skipped related transciption factor 2).	Enriched in PVD, OLL, intestine, pharyngeal muscle cell, CEPshVR, CEPshVL, CEPshDR, CEPshDL and head mesodermal cell according to microarray, tiling array and RNA-seq. Affected by cyc-1, eat-2, prg-1, daf-2, hsf-1, skn-1, dpy-21, glh-4, glh-1, pgl-1, pgl-3, sma-4, adr-2, pals-22, rpl-33, rpl-5, ints-4, sin-3, srbc-48, set-2, atfs-1, let-418, spr-1, hda-1, nhr-49, ain-2 and let-60 according to microarray and RNA-seq. Affected by stavudine, Zidovudine, Psoralens, allantoin, Sirolimus, metformin, Rifampin, Humic Substances, paraquat and nitroguanidine according to RNA-seq and microarray.	WBPaper00006353|pmid14648222, WBPaper00017018|pmid N.A., WBPaper00038491|pmid21647448, WBPaper00048381|pmid N.A., WBPaper00052106|pmid N.A., WBPaper00055090|pmid30120140, WBPaper00058125|pmid N.A., WBPaper00061738|pmid34312566, WBPaper00061827|pmid34514357
WBGene00013681		#N/A	#N/A	#N/A	#N/A	#N/A	#N/A	#N/A	#N/A	#N/A	#N/A	#N/A	#N/A	#N/A	#N/A	#N/A	#N/A	#N/A	#N/A	#N/A	#N/A	#N/A	#N/A	#N/A	#N/A	#N/A	#N/A	#N/A	#N/A	#N/A	#N/A	#N/A
WBGene00019204		H14N18.4	Caenorhabditis elegans	protein_coding_gene	H14N18.4	CELE_H14N18.4	H14N18.4a.1, H14N18.4b.1, H14N18.4c.1, H14N18.4d.1	N.A.	CE52175, CE52368, CE52143, CE52224	CE52175|PhosphoPep:H14N18.4a|HMMPANTHER:PTHR11686|HMMPANTHER:PTHR11686:SF9|PRINTS:PR01210|PFAM:PF01019|SUPERFAMILY:SSF56235|INTERPRO:IPR000101|INTERPRO:IPR029055|INTERPRO:IPR043137|INTERPRO:IPR043138|Active_site, CE52368|HMMPANTHER:PTHR11686:SF9|HMMPANTHER:PTHR11686|PRINTS:PR01210|PFAM:PF01019|SUPERFAMILY:SSF56235|INTERPRO:IPR000101|INTERPRO:IPR029055|INTERPRO:IPR043137|INTERPRO:IPR043138|Active_site, CE52143|HMMPANTHER:PTHR11686:SF9|HMMPANTHER:PTHR11686|PRINTS:PR01210|PFAM:PF01019|SUPERFAMILY:SSF56235|INTERPRO:IPR000101|INTERPRO:IPR029055|INTERPRO:IPR043137|INTERPRO:IPR043138|Active_site, CE52224|HMMPANTHER:PTHR11686:SF9|HMMPANTHER:PTHR11686|PRINTS:PR01210|PFAM:PF01019|SUPERFAMILY:SSF56235|INTERPRO:IPR000101|INTERPRO:IPR029055|INTERPRO:IPR043137|INTERPRO:IPR043138|Active_site	A8WIT0, A0A2C9C326, A0A2C9C375, H2L0B7	H2L0B7	TF313608	NM_001383361.1, NM_001356716.3, NM_001356718.4, NM_001380718.2	NP_001343851.1, NP_001370776.1, NP_001343850.1, NP_001367934.1	V 1.808444	N.A.	dauer lifespan extended, locomotion variant	N.A.	gk242243|Substitution|Missense, gk242245|Substitution|Missense, gk242246|Substitution|Missense, gk317775|Substitution|Missense, gk397381|Substitution|Missense, gk480653|Substitution|Missense, gk486419|Substitution|Missense, gk513327|Substitution|Missense, gk544679|Substitution|Missense, gk596837|Substitution|Missense, gk663596|Substitution|Missense, gk687698|Substitution|Missense, gk740301|Substitution|Missense, gk842511|Substitution|Missense, gk844351|Substitution|Missense, gk909825|Substitution|Missense, gk930001|Substitution|Missense, gk937526|Substitution|Missense	N.A.	N.A.	AFD, cephalic sheath cell, CEPshDL, CEPshDR, CEPshVL, CEPshVR, intestine, sensory neuron	N.A.	1-cell embryo Ce, 1-day post-L4 adult hermaphrodite Ce, 2-days post-L4 adult hermaphrodite Ce, 3-days post-L4 adult hermaphrodite Ce, 4-days post-L4 adult hermaphrodite Ce, 5-days post-L4 adult hermaphrodite Ce, 6-days post-L4 adult hermaphrodite Ce, adult Ce, adult hermaphrodite Ce, adult male Ce, all stages Ce, blastula embryo Ce, embryo Ce, L1 larva Ce, L2 larva Ce, L2d larva Ce, L3 larva Ce, L3-L4 lethargus Ce, L4 larva Ce, L4-adult lethargus Ce	hepatocellular carcinoma|By Orthology, melanoma|By Orthology, liver cirrhosis|By Orthology, diabetic retinopathy|By Orthology, fatty liver disease|By Orthology, diabetic neuropathy|By Orthology, gestational diabetes|By Orthology, biliary atresia|By Orthology, non-alcoholic fatty liver|By Orthology, gamma-glutamyl transpeptidase deficiency|By Orthology	HGNC:33426|OrthoInspector;OrthoFinder;PhylomeDB, HGNC:4250|OrthoInspector;Hieranoid;PhylomeDB;Inparanoid;Panther;OrthoFinder;Roundup;TreeFam, HGNC:4252|OrthoInspector;OrthoFinder;Inparanoid;Hieranoid;Panther, HGNC:4251|OrthoInspector;Hieranoid;PhylomeDB;Inparanoid;Panther;OrthoFinder;TreeFam	glutathione catabolic process, "glutathione hydrolase activity", "integral component of membrane", "membrane", "plasma membrane", "proteolysis"	N.A.	Predicted to enable glutathione hydrolase activity and peptidyltransferase activity. Predicted to be involved in glutathione catabolic process. Predicted to be located in plasma membrane. Human ortholog(s) of this gene implicated in several diseases, including biliary atresia\; diabetes mellitus (multiple)\; and liver disease (multiple). Is an ortholog of human GGT1 (gamma-glutamyltransferase 1).	Enriched in CEPshVR, CEPshVL, CEPshDR, CEPshDL, sensory neuron, AFD, cephalic sheath cell and intestine according to RNA-seq and microarray. Affected by vhl-1, cyc-1, smgl-1, eat-2, let-7, gld-1, lem-2, emr-1, clk-1, daf-2, daf-16, jmjd-1.2, skn-1, glh-4, glh-1, pgl-1, pgl-3, alg-1, alg-2, emb-4, sma-2, sma-4, lin-22, pmt-2, nhl-2, sek-1, aak-1, aak-2, nmad-1, mex-1, sin-3, set-2, sftb-1, wdr-23, srbc-48, bcat-1, hlh-11, spr-1, sir-2.1 and ain-1 according to microarray, RNA-seq and proteomic study. Affected by stavudine, Zidovudine, Psoralens, allantoin, Sirolimus, metformin, Rifampin, Tunicamycin, cholesterol, paraquat and Colistin according to RNA-seq and microarray.	WBPaper00038491|pmid21647448, WBPaper00055090|pmid30120140
WBGene00017389		lgc-38	Caenorhabditis elegans	protein_coding_gene	F11H8.2	CELE_F11H8.2	F11H8.2a.1, F11H8.2b.1	N.A.	CE52928, CE52825	CE52928|HMMPANTHER:PTHR18945|HMMPANTHER:PTHR18945:SF856|PRINTS:PR00252|PRINTS:PR00253|PRINTS:PR01079|SCANPROSITE:PS00236|TIGRFAM:TIGR00860|PFAM:PF02931|PFAM:PF02932|SUPERFAMILY:SSF63712|SUPERFAMILY:SSF90112|INTERPRO:IPR001390|INTERPRO:IPR006028|INTERPRO:IPR006029|INTERPRO:IPR006201|INTERPRO:IPR006202|INTERPRO:IPR036719|INTERPRO:IPR036734|INTERPRO:IPR038050, CE52825|HMMPANTHER:PTHR18945:SF856|HMMPANTHER:PTHR18945|PRINTS:PR00252|PRINTS:PR01079|PRINTS:PR00253|SCANPROSITE:PS00236|TIGRFAM:TIGR00860|PFAM:PF02931|PFAM:PF02932|SUPERFAMILY:SSF63712|SUPERFAMILY:SSF90112|INTERPRO:IPR001390|INTERPRO:IPR006028|INTERPRO:IPR006029|INTERPRO:IPR006201|INTERPRO:IPR006202|INTERPRO:IPR036719|INTERPRO:IPR036734|INTERPRO:IPR038050	A0A3P6MY79, A0A3P6NNS2	A0A3P6NNS2	N.A.	NM_066131.8, NM_001368434.4	NP_498532.4, NP_001355511.1	III -0.85 +/- 0.00	sjj_C06E8.1|III-3N19, TH:309F12, sjj_F11H8.2|III-3P07, mv_F11H8.2, cenix:309-f12, cenix:306-f7, TH:306F7	N.A.	N.A.	gk452131|Substitution|Missense, gk507341|Substitution|Missense, gk746310|Substitution|Missense, gk769521|Substitution|Missense, gk776425|Substitution|Missense, gk852107|Substitution|Missense, otn7471|Substitution|Missense	N.A.	AIBL, AIBR, AIML, AIMR, AINL, AINR, AIYL, AIYR, AIZL, AIZR, ASHL, ASHR, DVA, head, IL2DL, IL2DR, IL2L, IL2R, IL2VL, IL2VR, intestine, m3L, m3R, MCL, MCR, MI neuron, OLLL, OLLR, pharynx, PLNL, PLNR, PVCL, PVCR, RID, RIVL, RIVR, RMFL, RMFR, SMDDL, SMDDR, SMDVL, SMDVR, tail, URADL, URADR, URAVL, URAVR, URBL, URBR, URXL, URXR, VA neuron, VB neuron	AVK, BDU, CEPshDL, CEPshDR, CEPshVL, CEPshVR, dopaminergic neuron, head mesodermal cell, LUA, MI neuron, neuron, OLQ, sensory neuron, SIA, URA, URY, VA12, VB2, ventral nerve cord	adult Ce, larva Ce	1-day post-L4 adult hermaphrodite Ce, 2-days post-L4 adult hermaphrodite Ce, 3-days post-L4 adult hermaphrodite Ce, 4-days post-L4 adult hermaphrodite Ce, 5-days post-L4 adult hermaphrodite Ce, adult Ce, all stages Ce, blastula embryo Ce, dauer larva Ce, embryo Ce, L1 larva Ce, L2 larva Ce, L3 larva Ce, L4 larva Ce, L4-adult lethargus Ce, larva Ce	N.A.	N.A.	chemical synaptic transmission, "chloride channel activity", "chloride transmembrane transport", "extracellular ligand-gated ion channel activity", "GABA-A receptor activity", "integral component of membrane", "integral component of plasma membrane", "ion channel activity", "ion transmembrane transport", "ion transport", "membrane", "nervous system process", "neuron projection", "neurotransmitter receptor activity", "plasma membrane", "regulation of membrane potential", "signal transduction", "synapse", "transmembrane signaling receptor activity"	F11H8.2 encodes an UNC-49-like GABA receptor subunit.	Predicted to contribute to chloride channel activity. Predicted to be involved in several processes, including chemical synaptic transmission\; chloride transmembrane transport\; and regulation of membrane potential. Predicted to be located in neuron projection and synapse. Predicted to be integral component of plasma membrane. Expressed in AIYL\; AIYR\; head\; and tail.	Enriched in neuron, dopaminergic neuron, ventral nerve cord, AVK, CEPshVR, CEPshVL, CEPshDR, CEPshDL, head mesodermal cell, sensory neuron, BDU, LUA, MI neuron, OLQ, SIA, URA, URY, VA12 and VB2 according to tiling array, RNA-seq and microarray. Affected by jmjd-3.1, dpy-21, glh-4, glh-1, pgl-1, pgl-3, sma-2, sma-4, ins-11, alg-1, atfs-1, nuo-6, adr-1, unc-70, numr-1, numr-2, mex-1, mex-3, spn-4, npr-8, srbc-48, rnp-6, set-2, bcat-1, cat-2, unc-30, csr-1, sir-2.1, mut-2, ain-1, ain-2 and ahr-1 according to RNA-seq and microarray. Affected by aldicarb, Tunicamycin, Psoralens, allantoin, Sirolimus, metformin, Rifampin, resveratrol, fluoranthene, Chlorpyrifos and Diazinon according to microarray and RNA-seq.	WBPaper00027250|pmid N.A., WBPaper00038491|pmid21647448, WBPaper00045634|pmid25142568, WBPaper00055090|pmid30120140
WBGene00011844		T19C9.8	Caenorhabditis elegans	protein_coding_gene	T19C9.8	CELE_T19C9.8	T19C9.8.1	N.A.	CE44980	CE44980|HMMPANTHER:PTHR47407|HMMPANTHER:PTHR47407:SF2	O45792	O45792	TF316078	NM_074966.3	NP_507367.2	V 12.839880	N.A.	N.A.	N.A.	gk259796|Substitution|Missense, gk259797|Substitution|Nonsense, gk259798|Substitution|Nonsense, gk389554|Substitution|Missense, gk749152|Substitution|Missense, gk764955|Substitution|Missense, gk805394|Substitution|Missense, gk806220|Substitution|Missense, gk845105|Substitution|Missense	N.A.	N.A.	coelomocyte, DA neuron, head mesodermal cell, intestine, male-specific anatomical entity, VA neuron	N.A.	1-day post-L4 adult hermaphrodite Ce, 12-days post-L4 adult hermaphrodite Ce, 2-days post-L4 adult hermaphrodite Ce, 24-cell embryo Ce, 3-days post-L4 adult hermaphrodite Ce, 4-days post-L4 adult hermaphrodite Ce, 5-days post-L4 adult hermaphrodite Ce, 6-days post-L4 adult hermaphrodite Ce, 7-10 days post-L4 adult hermaphrodite Ce, adult Ce, adult hermaphrodite Ce, all stages Ce, blastula embryo Ce, dauer larva Ce, embryo Ce, L1 larva Ce, L2 larva Ce, L3 larva Ce, L4 larva Ce, L4-adult lethargus Ce, larva Ce	N.A.	N.A.	N.A.	N.A.	Enriched in cholinergic neurons\; coelomocyte\; head mesodermal cell\; intestine\; and male-specific anatomical entity based on tiling array\; RNA-seq\; and microarray studies. Is affected by several genes including daf-16\; daf-2\; and glp-1 based on tiling array\; microarray\; and RNA-seq studies. Is affected by twenty-four chemicals including Heme\; tryptophan\; and methylmercury hydroxide based on microarray and RNA-seq studies.	Enriched in DA neuron, VA neuron, coelomocyte, intestine, head mesodermal cell and male-specific anatomical entity according to tiling array, RNA-seq and microarray. Affected by daf-16, lin-15B, lin-35, hpl-2, wdr-23, smg-2, smgl-1, smgl-2, nhr-8, eat-2, prg-1, ubc-9, clk-1, elt-2, glp-1, mdt-15, daf-2, jmjd-3.1, jmjd-1.2, hyl-2, hsf-1, rbr-2, chd-3, let-418, cec-4, dpy-21, glh-4, glh-1, pgl-1, pgl-3, mir-35, ash-2, hrde-1, morc-1, alg-1, alg-5, sta-1, sma-2, sma-4, lin-22, smg-1, cox-5B, elt-7, isp-1, nuo-6, sod-2, drh-3, set-26, flr-4, adr-1, pmt-2, atfs-1, nhl-2, pals-22, pals-25, ifo-1, rrf-3, hsp-6, sek-1, aak-1, aak-2, ceh-60, mpk-2, nmad-1, raga-1, nhr-14, mex-3, sftb-1, alh-6, sacy-1, srbc-48, hira-1, rnp-6, set-2, atp-2, hlh-11, prx-5, unc-30, nath-10, csr-1, lin-14, lin-4, mut-2, dpy-9, dpy-10, tdp-1, spg-7, xpa-1, oga-1, pmk-1 and nipi-3 according to tiling array, microarray and RNA-seq. Affected by Heme, tryptophan, methylmercury hydroxide, 1-methylnicotinamide, D-glucopyranose, bisphenol A, 4-bromodiphenyl ether, Psoralens, Sirolimus, Rifampin, Cry5B, graphene oxide, paraquat, stearic acid, sucrose, Acrylamide, Chlorpyrifos, Diazinon, Quercetin, Humic Substances, single-walled carbon nanotube, Colistin, adsorbable organic bromine compound and nitroguanidine according to microarray and RNA-seq.	N.A.
WBGene00022131		Y71F9B.13	Caenorhabditis elegans	protein_coding_gene	Y71F9B.13	CELE_Y71F9B.13	Y71F9B.13b, Y71F9B.13a.1, Y71F9B.13c.1	N.A.	N.A.	N.A.	Q8IAB0, Q9N4F9	Q9N4F9	N.A.	NM_058639.6, NR_132617.1, NM_001393124.1	NP_491040.1, NP_001379914.1	I -7.000035	N.A.	N.A.	N.A.	gk105944|Substitution|Missense, gk105945|Substitution|Missense, gk363806|Substitution|Missense, gk538409|Substitution|Missense, gk560979|Substitution|Missense, gk720182|Substitution|Missense	N.A.	N.A.	germ line, hypodermis, muscle cell	N.A.	1-day post-L4 adult hermaphrodite Ce, 2-days post-L4 adult hermaphrodite Ce, 3-days post-L4 adult hermaphrodite Ce, 4-cell embryo Ce, 6-days post-L4 adult hermaphrodite Ce, 7-10 days post-L4 adult hermaphrodite Ce, adult Ce, adult hermaphrodite Ce, all stages Ce, blastula embryo Ce, dauer larva Ce, embryo Ce, L1 larva Ce, L2 larva Ce, L3 larva Ce, L4 larva Ce, larva Ce	N.A.	N.A.	N.A.	N.A.	Enriched in germ line\; hypodermis\; and muscle cell based on tiling array and RNA-seq studies. Is affected by several genes including daf-16\; daf-2\; and age-1 based on microarray and RNA-seq studies. Is affected by twelve chemicals including rotenone\; D-glucose\; and Sodium Chloride based on RNA-seq and microarray studies.	Enriched in hypodermis, muscle cell and germ line according to tiling array and RNA-seq. Affected by cyc-1, isp-1, age-1, wdr-23, ZK1236.1, clk-1, wrn-1, tdp-1, lin-35, csr-1, daf-2, dop-1, hsf-1, rbr-2, dpy-21, mir-34, daf-12, daf-16, glh-4, glh-1, pgl-1, pgl-3, alg-2, emb-4, sma-2, sma-4, cox-5B, ins-11, nuo-6, set-9, hpl-2, hmg-3, thoc-5, adr-2, eat-2, pmt-2, atfs-1, nhl-2, efa-6, aak-1, aak-2, nmad-1, ints-4, meg-3, meg-4, sin-3, cfp-1, sftb-1, mrps-5, srbc-48, hira-1, spr-1, unc-30, nath-10, ubc-9, dpy-10, crh-1, tax-6 and mir-35 according to microarray and RNA-seq. Affected by rotenone, D-glucose, Sodium Chloride, Psoralens, allantoin, Sirolimus, metformin, Rifampin, Tunicamycin, Quercetin, dafa#1 and nitroguanidine according to RNA-seq and microarray.	N.A.
WBGene00021418		Y38F2AL.6	Caenorhabditis elegans	pseudogene	Y38F2AL.6	CELE_Y38F2AL.6	N.A.	N.A.	N.A.	N.A.	N.A.	N.A.	N.A.	N.A.	N.A.	IV -7.858027	N.A.	N.A.	N.A.	N.A.	N.A.	N.A.	germ line, head mesodermal cell	N.A.	1-day post-L4 adult hermaphrodite Ce, 2-days post-L4 adult hermaphrodite Ce, 3-days post-L4 adult hermaphrodite Ce, 4-days post-L4 adult hermaphrodite Ce, 6-days post-L4 adult hermaphrodite Ce, 7-10 days post-L4 adult hermaphrodite Ce, adult Ce, adult hermaphrodite Ce, adult male Ce, dauer larva Ce, embryo Ce, L1 larva Ce, L2d larva Ce, L3 larva Ce, L4 larva Ce	N.A.	N.A.	N.A.	N.A.	Enriched in germ line and head mesodermal cell based on RNA-seq studies. Is affected by several genes including daf-16\; daf-2\; and pgl-1 based on microarray and RNA-seq studies. Is affected by five chemicals including multi-walled carbon nanotube\; stavudine\; and Rifampin based on RNA-seq and microarray studies.	Enriched in germ line and head mesodermal cell according to RNA-seq. Affected by cyc-1, lin-15B, tatn-1, daf-16, jmjd-3.1, jmjd-1.2, lsm-1, set-25, met-2, mir-34, glh-4, glh-1, pgl-1, pgl-3, smg-2, hpl-2, adr-2, numr-1, numr-2, wdr-5.1, mrps-5, set-2, ain-2 and daf-2 according to microarray and RNA-seq. Affected by multi-walled carbon nanotube, stavudine, Rifampin, allantoin and Atrazine according to RNA-seq and microarray.	N.A.
WBGene00011293		R102.6	Caenorhabditis elegans	protein_coding_gene	R102.6	CELE_R102.6	R102.6.1, R102.6.2, R102.6.3	N.A.	N.A.	N.A.	Q21892	Q21892	TF351377	NM_001383196.1	NP_001369920.1	IV 4.665842	N.A.	N.A.	N.A.	gk211314|Substitution|Missense, gk427637|Substitution|Missense, gk852979|Substitution|Missense, gk864038|Substitution|Missense, gk914245|Substitution|Nonsense	N.A.	N.A.	dopaminergic neuron, germline precursor cell, hypodermis	N.A.	1-day post-L4 adult hermaphrodite Ce, 2-days post-L4 adult hermaphrodite Ce, 24-cell embryo Ce, 3-days post-L4 adult hermaphrodite Ce, 4-days post-L4 adult hermaphrodite Ce, 5-days post-L4 adult hermaphrodite Ce, 6-days post-L4 adult hermaphrodite Ce, adult Ce, adult hermaphrodite Ce, all stages Ce, embryo Ce, L1 larva Ce, L2 larva Ce, L2d larva Ce, L3 larva Ce, L4 larva Ce, larva Ce	N.A.	N.A.	integral component of membrane, "membrane"	N.A.	Predicted to be located in membrane. Predicted to be integral component of membrane.	Enriched in dopaminergic neuron, germline precursor cell and hypodermis according to tiling array. Affected by cyc-1, daf-12, tatn-1, prg-1, daf-2, jmjd-1.2, dop-1, ifg-1, chd-3, let-418, dpy-21, alg-1, sma-4, lin-22, mir-71, dpy-7, isp-1, nuo-6, hpl-2, hmg-3, eat-2, damt-1, atfs-1, ints-5, hsp-6, sek-1, aak-1, aak-2, lin-29, set-2, atp-2, swsn-1, unc-30, nath-10, sir-2.1, crh-1, gei-8 and daf-19 according to microarray, tiling array and RNA-seq. Affected by levamisole, Psoralens, allantoin, Sirolimus, Rifampin, antimycin, Quercetin and nitroguanidine according to microarray and RNA-seq.	N.A.
WBGene00004816		skr-10	Caenorhabditis elegans	protein_coding_gene	Y105C5B.13	CELE_Y105C5B.13	Y105C5B.13.1	N.A.	CE24062	CE24062|HMMPANTHER:PTHR11165|HMMPANTHER:PTHR11165:SF54|PIRSF:PIRSF028729|SMART:SM00512|PFAM:PF03931|PFAM:PF01466|SUPERFAMILY:SSF81382|SUPERFAMILY:SSF54695|INTERPRO:IPR001232|INTERPRO:IPR011333|INTERPRO:IPR016072|INTERPRO:IPR016073|INTERPRO:IPR016897|INTERPRO:IPR036296	G5EG39	G5EG39	TF300142	NM_070501.7	NP_502902.1	IV 14.49 +/- 0.00	mv_Y105C5B.13, cenix:235-g8	embryonic lethal, foraging behavior variant, L1 arrest, larval arrest, late embryonic arrest, morphology phenotype, organism morphology variant, posterior body dumpy, posterior body morphology variant, reduced brood size, slow growth, sterile	N.A.	gk220785|Substitution|Missense, gk220786|Substitution|Missense, gk636335|Substitution|Missense, gk847880|Substitution|Missense	cul-1|Physical, cul-2|Physical, enri-1|Physical, F22E5.17|Physical, hda-1|Physical, hpl-2|Genetic, kel-8|Physical, lin-15B|Genetic, lin-35|Genetic, nhr-41|Physical, nrde-3|Physical, W08F4.12|Physical, zen-4|Physical	intestine	hypodermis, pharyngeal muscle cell	N.A.	1-day post-L4 adult hermaphrodite Ce, 2-days post-L4 adult hermaphrodite Ce, 3-days post-L4 adult hermaphrodite Ce, 3-fold embryo Ce, 4-days post-L4 adult hermaphrodite Ce, 5-days post-L4 adult hermaphrodite Ce, 6-days post-L4 adult hermaphrodite Ce, 7-10 days post-L4 adult hermaphrodite Ce, adult Ce, adult hermaphrodite Ce, all stages Ce, blastula embryo Ce, dauer larva Ce, embryo Ce, L1 larva Ce, L2 larva Ce, L3 larva Ce, L4 larva Ce	N.A.	HGNC:10899|OrthoFinder;PhylomeDB;OMA;Panther	cullin family protein binding, "cytoplasm", "embryo development ending in birth or egg hatching", "larval development", "mitotic cell cycle", "nucleus", "post-embryonic body morphogenesis", "protein ubiquitination", "SCF ubiquitin ligase complex", "SCF-dependent proteasomal ubiquitin-dependent protein catabolic process", "ubiquitin-dependent protein catabolic process"	skr-10 encodes a homolog of Skp1 in S. cerevisiae, a core component of the SCF (Skp1p, Cullin, F-box) ubiquitin-ligase complex that facilitates ubiquitin-mediated protein degradation\; SKR-10 is required for posterior body morphogenesis, embryonic and larval development, and cell proliferation\; SKR-10 is expressed in the tip and end regions of the intestine and can interact in vivo with CUL-1 and CUL-2, C. elegans cullin homologs.	Predicted to enable cullin family protein binding activity. Involved in embryo development\; larval development\; and post-embryonic body morphogenesis. Acts upstream of or within with a positive effect on mitotic cell cycle. Predicted to be located in cytoplasm and nucleus. Part of SCF ubiquitin ligase complex. Expressed in intestine. Is an ortholog of human SKP1 (S-phase kinase associated protein 1).	Enriched in hypodermis and pharyngeal muscle cell according to tiling array and RNA-seq. Affected by atx-3, cyc-1, fer-1, cid-1, lin-15B, tatn-1, bar-1, puf-8, gld-2, clk-1, daf-2, csr-1, npr-1, jmjd-3.1, hsf-1, mir-34, glh-4, glh-1, pgl-1, pgl-3, hrde-1, morc-1, pig-1, emb-4, sma-2, sma-4, his-69, his-70, his-72, his-74, his-71, hpl-2, alg-1, egl-9, hmg-3, eat-2, nhl-2, hda-6, rrf-3, hsb-1, smn-1, mex-3, sin-3, npr-8, tph-1, sacy-1, mut-16, srbc-48, hira-1, set-2, ikb-1, nfki-1, swsn-1, spr-1, unc-30, hda-1, mut-2, mir-243, daf-19, nhr-25, ogt-1, pmk-1 and dnj-14 according to microarray, RNA-seq and proteomic study. Affected by diallyl trisulfide, hydrogen sulfide, methylmercuric chloride, rotenone, D-glucose, stavudine, Psoralens, allantoin, metformin, Sirolimus, Rifampin, Tunicamycin, Cry5B, glycine, cadmium, Diazinon, Quercetin, Humic Substances, paraquat, adsorbable organic bromine compound, triclosan, nitroguanidine and silicon dioxide nanoparticle according to microarray and RNA-seq.	WBPaper00005129|pmid11864567, WBPaper00055090|pmid30120140
WBGene00015178		B0416.2	Caenorhabditis elegans	protein_coding_gene	B0416.2	CELE_B0416.2	B0416.2.1	N.A.	CE02432	CE02432|SUPERFAMILY:SSF57501|INTERPRO:IPR029034	Q11070	Q11070	TF318085	NM_077167.8	NP_509568.1	X 1.000766	N.A.	N.A.	N.A.	gk446212|Substitution|Missense, gk652244|Substitution|Missense, gk803949|Substitution|Missense, gk894316|Substitution|Missense	N.A.	N.A.	sensory neuron	N.A.	1-day post-L4 adult hermaphrodite Ce, 2-days post-L4 adult hermaphrodite Ce, 3-days post-L4 adult hermaphrodite Ce, 4-days post-L4 adult hermaphrodite Ce, 7-10 days post-L4 adult hermaphrodite Ce, adult Ce, adult hermaphrodite Ce, all stages Ce, dauer larva Ce, embryo Ce, L1 larva Ce, L3 larva Ce, L4 larva Ce	N.A.	N.A.	N.A.	N.A.	Enriched in sensory neurons based on RNA-seq studies. Is affected by several genes including daf-2\; skn-1\; and eat-2 based on microarray\; RNA-seq\; and studies. Is affected by twelve chemicals including tryptophan\; methylmercuric chloride\; and rotenone based on microarray and RNA-seq studies. Is predicted to encode a protein with the following domain: Cystine-knot cytokine.	Enriched in sensory neuron according to RNA-seq. Affected by cyc-1, dop-1, hyl-2, mir-34, mir-71, drh-3, hpl-2, spt-16, flr-4, eat-2, daf-2, nhl-2, fog-2, kri-1, skn-1, wdr-5.1, srbc-48, rnp-6, pqm-1, nfki-1, plp-1, swsn-1, cat-2, tdc-1, tph-1 and mir-243 according to microarray and RNA-seq. Affected by tryptophan, methylmercuric chloride, rotenone, Tunicamycin, Zidovudine, Psoralens, allantoin, Sirolimus, metformin, Rifampin, paraquat and Humic Substances according to microarray and RNA-seq.	N.A.
WBGene00194713		F19B10.13	Caenorhabditis elegans	protein_coding_gene	F19B10.13	CELE_F19B10.13	F19B10.13.1	N.A.	N.A.	N.A.	C7IVQ9	C7IVQ9	N.A.	NM_001267154.3	NP_001254083.1	II -6.232526	N.A.	N.A.	N.A.	gk138941|Substitution|Missense, gk612238|Substitution|Missense, gk686107|Substitution|Missense, gk706416|Substitution|Missense, gk747857|Substitution|Missense, gk876635|Substitution|Missense	N.A.	N.A.	AFD, ASER, ASK, AVK, AWC-ON, coelomocyte, OLQ, PHA, PHC, PQR, PVR, sensory neuron, somatic gonad precursor	N.A.	1-day post-L4 adult hermaphrodite Ce, 2-days post-L4 adult hermaphrodite Ce, 24-cell embryo Ce, 3-days post-L4 adult hermaphrodite Ce, 4-days post-L4 adult hermaphrodite Ce, 5-days post-L4 adult hermaphrodite Ce, 6-days post-L4 adult hermaphrodite Ce, 7-10 days post-L4 adult hermaphrodite Ce, adult Ce, adult hermaphrodite Ce, all stages Ce, dauer larva Ce, embryo Ce, L1 larva Ce, L2 larva Ce, L3 larva Ce, L4 larva Ce	N.A.	N.A.	N.A.	N.A.	Enriched in coelomocyte\; nerve ring neurons\; sensory neurons\; and somatic gonad precursor based on RNA-seq studies. Is affected by several genes including daf-2\; rrf-3\; and hsf-1 based on microarray\; RNA-seq\; and studies. Is affected by seventeen chemicals including multi-walled carbon nanotube\; Cadmium Chloride\; and procyanidin based on RNA-seq and microarray studies.	Enriched in AFD, ASER, AVK, somatic gonad precursor, sensory neuron, ASK, AWC-ON, coelomocyte, OLQ, PHA, PHC, PQR and PVR according to RNA-seq. Affected by nhr-114, wdr-23, prp-8, lem-2, emr-1, tdp-1, glh-4, glh-1, pgl-1, pgl-3, swsn-2.2, npr-1, hsf-1, mir-60, chd-3, let-418, dpy-21, hrpr-1, emb-4, smg-1, cox-5B, elt-2, elt-7, dpy-7, set-26, hpl-2, alg-1, hmg-3, spt-16, flr-4, eat-2, uaf-1, daf-2, atfs-1, nuo-6, rrf-3, hsp-6, rpl-33, rpl-5, sek-1, aak-1, aak-2, smn-1, spc-1, unc-70, ints-4, raga-1, nhr-14, sin-3, sftb-1, mrps-5, sacy-1, set-6, baz-2, daf-1, daf-3, egl-43, ngn-1, rnp-6, set-2, pqm-1, nfki-1, prx-5, pnp-1, nhr-49, csr-1, tax-6, lagr-1 and hyl-1 according to microarray and RNA-seq. Affected by multi-walled carbon nanotube, Cadmium Chloride, procyanidin, stavudine, Sodium Chloride, Psoralens, allantoin, Sirolimus, Rifampin, metformin, paraquat, Atrazine, Chlorpyrifos, Diazinon, Humic Substances, Colistin and nitroguanidine according to RNA-seq and microarray.	N.A.
WBGene00022583		mrps-18A	Caenorhabditis elegans	protein_coding_gene	ZC262.8	CELE_ZC262.8	ZC262.8.1	CEOP3508	CE29618	CE29618|HMMPANTHER:PTHR13479|HMMPANTHER:PTHR13479:SF46|PFAM:PF01084|SUPERFAMILY:SSF46911|INTERPRO:IPR001648|INTERPRO:IPR036870	Q95PY4	Q95PY4	TF315738	NM_066434.5	NP_498835.1	III -0.33 +/- 0.00	cenix:179-e8	embryonic lethal, growth variant, tail withered	N.A.	gk179968|Substitution|Missense, gk179969|Substitution|Missense, gk760613|Substitution|Missense, gk828451|Substitution|Missense	N.A.	N.A.	germ line	N.A.	1-day post-L4 adult hermaphrodite Ce, 10-days post-L4 adult hermaphrodite Ce, 20-days post-L4 adult hermaphrodite Ce, 4-days post-L4 adult hermaphrodite Ce, 5-days post-L4 adult hermaphrodite Ce, adult Ce, adult male Ce, all stages Ce, dauer larva Ce, embryo Ce, L1 larva Ce, L2d larva Ce, L3 larva Ce, L4 larva Ce	N.A.	HGNC:14515|OrthoInspector;EnsEMBL-Compara;PhylomeDB;Inparanoid;Panther;OrthoFinder;Roundup;TreeFam	cytoplasm, "intracellular organelle", "mitochondrial small ribosomal subunit", "mitochondrial translation", "ribosome", "small ribosomal subunit rRNA binding", "structural constituent of ribosome", "translation"	N.A.	Predicted to enable small ribosomal subunit rRNA binding activity. Predicted to be a structural constituent of ribosome. Predicted to be involved in mitochondrial translation. Predicted to be located in cytoplasm and ribosome. Predicted to be part of mitochondrial small ribosomal subunit. Is an ortholog of human MRPS18A (mitochondrial ribosomal protein S18A).	Enriched in germ line according to RNA-seq. Affected by isp-1, egl-5, aak-2, crtc-1, htz-1, jmjd-3.1, jmjd-1.2, hsf-1, mir-34, sma-4, nuo-6, zip-3, aak-1, smn-1, mrps-5 and daf-2 according to microarray and RNA-seq. Affected by rotenone, mianserin, stavudine, silicon dioxide nanoparticle, Atrazine, Chlorpyrifos and Diazinon according to RNA-seq and microarray.	WBPaper00038491|pmid21647448, WBPaper00047123|pmid11402041, WBPaper00055090|pmid30120140
WBGene00008107		aspm-1	Caenorhabditis elegans	protein_coding_gene	C45G3.1	tag-255, CELE_C45G3.1	C45G3.1.1	N.A.	CE15710	CE15710|PhosphoPep:C45G3.1|HMMPANTHER:PTHR22706|HMMPANTHER:PTHR22706:SF1|PFSCAN:PS50021|PFSCAN:PS50096|SMART:SM00015|PFAM:PF00612|PFAM:PF00307|SUPERFAMILY:SSF47576|INTERPRO:IPR000048|INTERPRO:IPR001715|INTERPRO:IPR036872	O17666	O17666	TF351180	NM_060066.6	NP_492467.1	I 3.67 +/- 0.00	mv_C45G3.1, sjj_C45G3.1|I-4F17, cenix:10-g1	chromosome segregation variant karyomeres early emb, embryonic lethal, excess maternal pronucleus early emb, excessive blebbing early emb, exploded through vulva, larval arrest, locomotion variant, male fan morphology variant, meiosis defective early emb, meiotic spindle assembly defective, meiotic spindle defective, meiotic spindle positioning defective, meiotic spindle rotation defective, mitotic spindle asters defective early emb, multiple nuclei early emb, no polar body formation, P0 spindle rotation delayed early emb, polar body defective early emb, polar body size defective early emb, pronuclear number defective early emb, pronuclear size defective early emb, protein expression absent, protein subcellular localization variant, protruding vulva, rays missing, slow growth, sterile progeny	spindle defective early emb	gk118331|Substitution|Missense, gk118333|Substitution|Missense, gk118334|Substitution|Missense, gk118339|Substitution|Missense, gk323678|Substitution|Missense, gk342761|Substitution|Missense, gk367928|Substitution|Missense, gk424142|Substitution|Missense, gk436115|Substitution|Missense, gk471627|Substitution|Missense, gk482304|Substitution|Missense, gk482801|Substitution|Missense, gk524999|Substitution|Missense, gk609465|Substitution|Missense, gk661232|Substitution|Missense, gk669403|Substitution|Missense, gk671111|Substitution|Missense, gk674322|Substitution|Missense, gk727782|Substitution|Missense, gk747753|Substitution|Missense, gk823605|Substitution|Missense, gk839265|Substitution|Missense, gk840444|Substitution|Missense, gk840833|Substitution|Missense, gk880783|Substitution|Missense	cmd-1|Physical;Regulatory, lin-5|Physical;Regulatory, act-4|Physical, atn-1|Physical, B0353.1|Physical, dhc-1|Genetic, gdi-1|Genetic, hda-1|Physical, lev-11|Physical, lin-24|Physical, R02F11.4|Physical, spdl-1|Physical, zen-4|Physical	N.A.	germ line, head mesodermal cell, OLL, PVD	embryo Ce	1-day post-L4 adult hermaphrodite Ce, 2-days post-L4 adult hermaphrodite Ce, 3-days post-L4 adult hermaphrodite Ce, 3-fold embryo Ce, 4-days post-L4 adult hermaphrodite Ce, 5-days post-L4 adult hermaphrodite Ce, 6-days post-L4 adult hermaphrodite Ce, 7-10 days post-L4 adult hermaphrodite Ce, adult Ce, adult hermaphrodite Ce, adult male Ce, all stages Ce, blastula embryo Ce, dauer larva Ce, embryo Ce, L1 larva Ce, L2d larva Ce, L3 larva Ce, L4 larva Ce, larva Ce, oocyte-laying stage adult hermaphrodite Ce	hepatocellular carcinoma|By Orthology, ovary epithelial cancer|By Orthology, glioblastoma|By Orthology, high grade glioma|By Orthology, stomach cancer|By Orthology, microcephaly|By Experiment, visual epilepsy|By Orthology, primary autosomal recessive microcephaly 5|By Orthology, primary autosomal recessive microcephaly|By Orthology	HGNC:19048|OrthoInspector;OrthoFinder;Roundup;TreeFam	calmodulin binding, "establishment of meiotic spindle localization", "establishment of meiotic spindle orientation", "meiotic spindle organization", "mitotic cell cycle", "protein domain specific binding", "regulation of protein localization", "spindle midzone", "spindle organization", "spindle pole", "spindle"	aspm-1 encodes a protein, with one N-terminal calponin-homology domain and two IQ calmodulin-binding domains, that is orthologous to Drosophila Asp (Abnormal Spindles) and to human ASPM (OMIM:605481), which when mutated leads to primary microcephaly\; in C. elegans, ASPM-1 is required for the forces that regulate meiotic spindle rotation in meiosis I and II and for proper meiotic spindle organization and location\; in regulating meiotic spindle organization, ASPM-1 functions together with LIN-5 and CMD-1, with which it physically interacts, to likely locate a dynein motor complex to the meiotic spindle poles to provide at least part of the force for meiotic spindle migration to the cell cortex\; in addition, large-scale RNAi experiments indicate that aspm-1 activity is also required for embryonic and larval viability, germline maintenance, vulval morphogenesis, and locomotion\; LIN-5 localization to meiotic spindles and mitotic spindle poles requires ASPM-1, and ASPM-1 co-localizes with LIN-5 to the meiotic spindle and mitotic spindle poles, in a manner dependent upon CMD-1.	Enables calmodulin binding activity and protein domain specific binding activity. Involved in establishment of meiotic spindle orientation\; meiotic spindle organization\; and regulation of protein localization. Located in spindle midzone and spindle pole. Human ortholog(s) of this gene implicated in several diseases, including gastrointestinal system cancer (multiple)\; primary autosomal recessive microcephaly 5\; and visual epilepsy. Is an ortholog of human ASPM (assembly factor for spindle microtubules).	Enriched in PVD, OLL, germ line and head mesodermal cell according to microarray and RNA-seq. Affected by cyc-1, lin-35, tatn-1, npr-1, hsf-1, cec-4, set-25, met-2, lin-28, mir-34, mafr-1, daf-12, glh-4, glh-1, pgl-1, pgl-3, emb-4, sma-2, sma-4, nuo-6, adr-2, dlc-1, pmt-2, damt-1, pals-22, sek-1, aak-1, aak-2, iff-1, mex-3, cfp-1, mrps-5, srbc-48, set-2, atp-2, ikb-1, nfki-1, bcat-1, hlh-11, unc-30, hda-1, nhr-49, daf-18, fbf-1, cdk-4, cyd-1, cdk-2, cye-1, tdp-1 and alg-1 according to microarray, RNA-seq and proteomic study. Affected by rotenone, D-glucose, Zidovudine, Psoralens, allantoin, metformin, Sirolimus, antimycin, Atrazine and Humic Substances according to RNA-seq and microarray.	WBPaper00013144|pmid12355089, WBPaper00031929|pmid18519612, WBPaper00032910|pmid19219036, WBPaper00033770|pmid N.A., WBPaper00035011|pmid N.A., WBPaper00038491|pmid21647448, WBPaper00039775|pmid21690306, WBPaper00042794|pmid N.A., WBPaper00044814|pmid24501424, WBPaper00044876|pmid24554763, WBPaper00052015|pmid N.A., WBPaper00055090|pmid30120140, WBPaper00058751|pmid31645459, WBPaper00060187|pmid32886661
WBGene00010687		K08F9.4	Caenorhabditis elegans	protein_coding_gene	K08F9.4	CELE_K08F9.4	K08F9.4.1	N.A.	N.A.	N.A.	G5EDM0	G5EDM0	N.A.	NM_074335.6	NP_506736.1	V 7.466474	N.A.	pattern of transgene expression variant, receptor mediated endocytosis defective, slow growth, sterile progeny	N.A.	gk255204|Substitution|Missense, gk255205|Substitution|Missense, gk255206|Substitution|Missense, gk255207|Substitution|Missense, gk255212|Substitution|Missense, gk312933|Substitution|Missense, gk338159|Substitution|Missense, gk504431|Substitution|Missense, gk520634|Substitution|Missense, gk606625|Substitution|Missense, gk621531|Substitution|Missense, gk826584|Substitution|Missense, gk912450|Substitution|Missense	N.A.	N.A.	DA neuron, germ line, I5 neuron, intestine, retrovesicular ganglion, SAB, somatic gonad precursor, VA neuron	N.A.	1-day post-L4 adult hermaphrodite Ce, 2-days post-L4 adult hermaphrodite Ce, 3-days post-L4 adult hermaphrodite Ce, 3-fold embryo Ce, 4-days post-L4 adult hermaphrodite Ce, 5-days post-L4 adult hermaphrodite Ce, 6-days post-L4 adult hermaphrodite Ce, 7-10 days post-L4 adult hermaphrodite Ce, adult Ce, adult hermaphrodite Ce, adult male Ce, all stages Ce, blastula embryo Ce, dauer larva Ce, embryo Ce, L1 larva Ce, L2 larva Ce, L3 larva Ce, L4 larva Ce	N.A.	N.A.	N.A.	N.A.	Enriched in several structures, including I5 neuron\; cholinergic neurons\; germ line\; intestine\; and retrovesicular ganglion based on RNA-seq and microarray studies. Is affected by several genes including daf-2\; dpy-10\; and hsf-1 based on microarray and RNA-seq studies. Is affected by eight chemicals including D-glucose\; Zidovudine\; and allantoin based on RNA-seq and microarray studies.	Enriched in germ line, intestine, somatic gonad precursor, I5 neuron, DA neuron, SAB, retrovesicular ganglion and VA neuron according to RNA-seq and microarray. Affected by isp-1, tatn-1, npr-1, cox-5B, jmjd-3.1, hsf-1, mir-34, glh-4, glh-1, pgl-1, pgl-3, emb-4, sma-2, sma-4, pmt-2, damt-1, pals-22, ints-5, aak-1, aak-2, iff-1, sin-3, mrps-5, set-6, baz-2, srbc-48, set-2, ikb-1, nfki-1, bcat-1, hlh-11, atfs-1, spr-1, unc-30, sir-2.1, dpy-9, dpy-10, fbf-1, mir-243 and daf-2 according to microarray and RNA-seq. Affected by D-glucose, Zidovudine, allantoin, Sirolimus, antimycin, resveratrol, Humic Substances and paraquat according to RNA-seq and microarray.	N.A.
WBGene00019713		pqn-52	Caenorhabditis elegans	protein_coding_gene	M01E11.4	CELE_M01E11.4	M01E11.4a.1, M01E11.4b.1, M01E11.4c.1	CEOP1974	N.A.	N.A.	G4SL51, H2L044, G5EER0	G4SL51	N.A.	NM_059228.7, NM_059229.7, NM_001026404.8	NP_491630.1, NP_001021575.1, NP_491629.1	I 0.15 +/- 0.02	mv_M01E11.4, cenix:134-g5, sjj_M01A10.5|I-2F03, mv_M01A10.5, cenix:88-f5, sjj_M01E11.4|I-2F11	N.A.	N.A.	tm8071|Deletion|Frameshift, gk111405|Substitution|Missense, gk111408|Substitution|Nonsense, gk111409|Substitution|Missense, gk559498|Substitution|Missense, gk570190|Substitution|Missense	hda-1|Physical, lin-2|Physical, nfki-1|Physical, prg-1|Physical, smo-1|Physical, unc-119|Physical	N.A.	CAN, coelomocyte, DA neuron, germ line, germline precursor cell, head mesodermal cell, muscle cell, VA neuron	N.A.	1-day post-L4 adult hermaphrodite Ce, 2-days post-L4 adult hermaphrodite Ce, 3-days post-L4 adult hermaphrodite Ce, 4-days post-L4 adult hermaphrodite Ce, 6-days post-L4 adult hermaphrodite Ce, 7-10 days post-L4 adult hermaphrodite Ce, 96-cell embryo Ce, adult Ce, adult hermaphrodite Ce, adult male Ce, all stages Ce, blastula embryo Ce, dauer larva Ce, embryo Ce, L1 larva Ce, L2d larva Ce, L3 larva Ce, L4 larva Ce, larva Ce	N.A.	N.A.	N.A.	pqn-52 encodes, by alternative splicing, three proteins withglutamine\/asparagine (Q\/N)-rich ('prion') domains\; at least one of theseisoforms bound KLC-2 in a mass yeast two-hybrid screen\; PQN-52 proteinsare predicted to be secreted, and have no obvious homologs outside ofthe nematodes (e.g., Brugia malayi 14952.m01392).	Enriched in several structures, including coelomocyte\; germ line\; germline precursor cell\; head mesodermal cell\; and neurons based on proteomic\; tiling array\; RNA-seq\; and microarray studies. Is affected by several genes including let-7\; gld-1\; and elt-2 based on proteomic\; RNA-seq\; and microarray studies. Is affected by seventeen chemicals including aldicarb\; rotenone\; and Psoralens based on microarray and RNA-seq studies.	Enriched in germ line, DA neuron, VA neuron, coelomocyte, muscle cell, germline precursor cell, head mesodermal cell and CAN according to proteomic study, tiling array, RNA-seq and microarray. Affected by let-7, gld-1, lem-2, emr-1, jmjd-3.1, jmjd-1.2, chd-3, mir-35, emb-4, lin-22, elt-2, elt-7, smo-1, pry-1, nhl-2, pals-22, aak-1, aak-2, flcn-1, pptr-1, meg-3, meg-4, iff-1, sin-3, sftb-1, mrps-5, hlh-11, spr-1, hda-1, sir-2.1, fbf-1, rnp-8, tdp-1, tbx-2, isp-1 and nuo-6 according to proteomic study, RNA-seq and microarray. Affected by aldicarb, rotenone, Psoralens, allantoin, metformin, Sirolimus, Rifampin, Cholestanol, Progesterone, Quercetin, Hydrolyzable Tannins, Humic Substances, single-walled carbon nanotube, paraquat, dafa#1, octopamine and silicon dioxide nanoparticle according to microarray and RNA-seq.	N.A.
WBGene00011081		R07B1.9	Caenorhabditis elegans	protein_coding_gene	R07B1.9	CELE_R07B1.9	R07B1.9.1	N.A.	N.A.	N.A.	Q09609	Q09609	TF342731	NM_077256.4	NP_509657.1	X 1.730793	N.A.	persistence of paternal mitochondria	N.A.	gk290654|Substitution|Missense, gk322032|Substitution|Missense, gk345276|Substitution|Missense, gk399490|Substitution|Missense, gk474907|Substitution|Nonsense, gk534454|Substitution|Missense, gk560290|Substitution|Missense, gk609342|Substitution|Missense, gk634551|Substitution|Missense, gk643475|Substitution|Missense, gk706264|Substitution|Missense, gk797873|Substitution|Missense, gk803480|Substitution|Missense, gk836648|Substitution|Nonsense, gk869382|Substitution|Missense, gk870664|Substitution|Missense, gk912059|Substitution|Missense, gk955417|Substitution|Missense	dlg-1|Physical, htz-1|Regulatory	pharynx	pharynx	3-fold embryo Ce, adult Ce, fully-elongated embryo Ce, L1 larva Ce, L2 larva Ce, L3 larva Ce, L4 larva Ce	1-day post-L4 adult hermaphrodite Ce, 2-days post-L4 adult hermaphrodite Ce, 3-days post-L4 adult hermaphrodite Ce, 4-days post-L4 adult hermaphrodite Ce, 6-days post-L4 adult hermaphrodite Ce, 7-10 days post-L4 adult hermaphrodite Ce, adult Ce, adult hermaphrodite Ce, all stages Ce, blastula embryo Ce, dauer larva Ce, embryo Ce, L1 larva Ce, L2 larva Ce, L3 larva Ce, L3-L4 lethargus Ce, L4 larva Ce, L4-adult lethargus Ce	N.A.	N.A.	N.A.	N.A.	Expressed in pharynx.	Enriched in pharynx according to microarray. Affected by hpl-2, smgl-1, lem-2, emr-1, tdp-1, daf-2, cox-5B, jmjd-3.1, jmjd-1.2, blmp-1, daf-16, dpy-21, glh-4, glh-1, pgl-1, pgl-3, alg-1, alg-2, sma-2, sma-4, lin-22, elt-7, elt-2, skn-1, dpy-7, hmg-3, spt-16, adr-2, eat-2, pry-1, rrf-3, hsp-6, mdt-15, sek-1, aak-1, aak-2, adr-1, smn-1, spc-1, unc-70, ints-4, mex-1, mex-3, sin-3, sftb-1, daf-1, daf-3, wdr-23, srbc-48, isp-1, hlh-11, atfs-1, spr-1, hda-1, sir-2.1, lin-14, lin-4, ain-1 and slr-2 according to tiling array, microarray and RNA-seq. Affected by methylmercuric chloride, rotenone, Tunicamycin, D-glucose, Sodium Chloride, metformin, Psoralens, allantoin, Sirolimus, Rifampin, Cadmium Chloride, silicon dioxide nanoparticle, fluoranthene, Colistin and dafa#1 according to microarray and RNA-seq.	WBPaper00028038|pmid N.A., WBPaper00028549|pmid17009877, WBPaper00029033|pmid18050503
WBGene00017745		F23F1.4	Caenorhabditis elegans	protein_coding_gene	F23F1.4	CELE_F23F1.4	F23F1.4.1	N.A.	CE41395	CE41395|SUPERFAMILY:SSF63707|INTERPRO:IPR036846	O17065	O17065	N.A.	NM_061237.8	NP_493638.3	II -17.995001	N.A.	transgene expression increased	N.A.	gk130705|Substitution|Missense, gk130706|Substitution|Missense, gk386061|Substitution|Missense	gpdh-1|Regulatory	N.A.	intestine, sensory neuron	N.A.	1-day post-L4 adult hermaphrodite Ce, 2-days post-L4 adult hermaphrodite Ce, 3-days post-L4 adult hermaphrodite Ce, 4-days post-L4 adult hermaphrodite Ce, 5-days post-L4 adult hermaphrodite Ce, 6-days post-L4 adult hermaphrodite Ce, 7-10 days post-L4 adult hermaphrodite Ce, adult Ce, adult hermaphrodite Ce, all stages Ce, blastula embryo Ce, dauer larva Ce, embryo Ce, L1 larva Ce, L2 larva Ce, L2d larva Ce, L3 larva Ce, L4 larva Ce	N.A.	N.A.	N.A.	N.A.	Enriched in intestine and sensory neurons based on RNA-seq and microarray studies. Is affected by several genes including lin-4\; lin-14\; and eat-2 based on microarray and RNA-seq studies. Is affected by seven chemicals including Alovudine\; stavudine\; and Zidovudine based on RNA-seq and microarray studies. Is predicted to encode a protein with the following domain: GM2-AP, lipid-recognition domain superfamily.	Enriched in intestine and sensory neuron according to RNA-seq and microarray. Affected by clk-1, cyc-1, sma-2, sma-4, cox-5B, jmjd-3.1, jmjd-1.2, mir-34, glh-4, glh-1, pgl-1, pgl-3, alg-2, emb-4, lin-22, smg-2, alg-1, eat-2, uaf-1, atfs-1, nhl-2, hsp-6, sek-1, aak-1, aak-2, nmad-1, iff-1, sin-3, mrps-5, srbc-48, spr-1, sir-2.1, lin-14, lin-4, ain-2, mir-243, tdp-1, mir-35, isp-1 and nuo-6 according to microarray and RNA-seq. Affected by Alovudine, stavudine, Zidovudine, allantoin, Sirolimus, resveratrol and adsorbable organic bromine compound according to RNA-seq and microarray.	N.A.
WBGene00000166		apt-9	Caenorhabditis elegans	protein_coding_gene	W04G3.4	CELE_W04G3.4	W04G3.4.1	N.A.	CE31628	CE31628|HMMPANTHER:PTHR45905:SF1|HMMPANTHER:PTHR45905|PFSCAN:PS50179|PFSCAN:PS50909|SMART:SM00288|PFAM:PF18308|PFAM:PF00790|SUPERFAMILY:SSF89009|SUPERFAMILY:SSF48464|INTERPRO:IPR002014|INTERPRO:IPR008942|INTERPRO:IPR041198	Q23165	Q23165	TF318574	NM_077452.6	NP_509853.2	X 2.86 +/- 0.00	mv_W04G3.4, sjj_W04G3.4|X-5G18, cenix:116-g11	protein secretion variant	N.A.	gk293362|Substitution|Missense, gk352186|Substitution|Missense, gk366566|Substitution|Missense, gk548435|Substitution|Missense, gk645905|Substitution|Missense, gk786965|Substitution|Missense, gk926120|Substitution|Missense, h13828|Substitution|Missense	dab-1|Physical, egl-17|Regulatory	N.A.	ASH, ASK, AVK, BAG, CEPshDL, CEPshDR, CEPshVL, CEPshVR, DA neuron, dopaminergic neuron, head mesodermal cell, HSN, neuron, OLL, PVD, RIS, SAA, sensory neuron, VA neuron, ventral nerve cord	N.A.	1-day post-L4 adult hermaphrodite Ce, 10-days post-L4 adult hermaphrodite Ce, 2-days post-L4 adult hermaphrodite Ce, 20-days post-L4 adult hermaphrodite Ce, 3-days post-L4 adult hermaphrodite Ce, 4-days post-L4 adult hermaphrodite Ce, 5-days post-L4 adult hermaphrodite Ce, 6-days post-L4 adult hermaphrodite Ce, 7-10 days post-L4 adult hermaphrodite Ce, adult Ce, adult male Ce, all stages Ce, blastula embryo Ce, dauer larva Ce, embryo Ce, L1 larva Ce, L2 larva Ce, L3 larva Ce, L4 larva Ce, larva Ce	N.A.	HGNC:16064|OrthoInspector;Hieranoid;PhylomeDB;Inparanoid;Panther;OrthoFinder;Roundup;TreeFam, HGNC:17842|OrthoInspector;Hieranoid;PhylomeDB;Inparanoid;Panther;OrthoFinder;Roundup;TreeFam, HGNC:17079|OrthoInspector;Hieranoid;PhylomeDB;Inparanoid;Panther;OrthoFinder;Roundup;TreeFam	phosphatidylinositol binding, "protein N-terminus binding", "protein secretion", "protein transport", "ubiquitin binding"	apt-9 gene encodes an ortholog of GGA (Golgi-localizing, gamma-adaptin ear homology, ARF-binding protein), which contains a domain paralogous to the gamma-adaptin subunits of adaptor protein complexes\; based on structural similarity, APT-9 may beinvolved in the formation of intracellular transport vesicles.	Enables protein N-terminus binding activity. Involved in protein secretion. Is an ortholog of human GGA1 (golgi associated, gamma adaptin ear containing, ARF binding protein 1)\; GGA2 (golgi associated, gamma adaptin ear containing, ARF binding protein 2)\; and GGA3 (golgi associated, gamma adaptin ear containing, ARF binding protein 3).	Enriched in PVD, OLL, DA neuron, VA neuron, neuron, dopaminergic neuron, ventral nerve cord, AVK, CEPshVR, CEPshVL, CEPshDR, CEPshDL, head mesodermal cell, RIS, sensory neuron, ASH, ASK, BAG, HSN and SAA according to microarray, tiling array and RNA-seq. Affected by tatn-1, jmjd-3.1, jmjd-1.2, dpy-21, glh-4, glh-1, pgl-1, pgl-3, sma-2, sma-4, smg-2, ins-11, alg-1, eat-2, sek-1, sin-3, daf-3, egl-43, srbc-48, set-2, bcat-1, atfs-1 and hda-1 according to RNA-seq and microarray. Affected by Psoralens, allantoin, Sirolimus, metformin, Rifampin, Diazinon and nitroguanidine according to RNA-seq and microarray.	WBPaper00004907|pmid11598180, WBPaper00027122|pmid16497226, WBPaper00038491|pmid21647448, WBPaper00055090|pmid30120140, WBPaper00060242|pmid32916106
WBGene00018590		pdf-2	Caenorhabditis elegans	protein_coding_gene	F48B9.4	nlp-37, CELE_F48B9.4	F48B9.4.1	N.A.	N.A.	N.A.	G5EGC3	G5EGC3	N.A.	NM_075996.3	NP_508397.2	X -16.94 +/- 0.02	sjj_F48B9.4|X-1B18, mv_F48B9.4, cenix:113-f12	N.A.	locomotory rhythm variant	gk272940|Substitution|Missense, gk726079|Substitution|Missense	atf-2|Regulatory, ces-2|Regulatory	AIML, AIMR, AQR, arcade cell, AVDL, AVDR, AVG, BDUL, BDUR, head neuron, PHAL, PHAR, PHBL, PHBR, PQR, PVPL, PVPR, PVT, rect_D, rect_VL, rect_VR, RID, RIML, RIMR, RIS, virL, virR	ADA, AIA, AIY, AVH, BDU, dopaminergic neuron, neuron, PVQ, PVR, PVT, RID, sensory neuron	adult Ce, L1 larva Ce, L2 larva Ce, L3 larva Ce, L4 larva Ce	1-day post-L4 adult hermaphrodite Ce, 10-days post-L4 adult hermaphrodite Ce, 2-days post-L4 adult hermaphrodite Ce, 3-days post-L4 adult hermaphrodite Ce, 4-days post-L4 adult hermaphrodite Ce, 5-days post-L4 adult hermaphrodite Ce, 7-10 days post-L4 adult hermaphrodite Ce, adult Ce, adult hermaphrodite Ce, adult male Ce, all stages Ce, blastula embryo Ce, dauer larva Ce, embryo Ce, L1 larva Ce, L2 larva Ce, L2d larva Ce, L3 larva Ce, L4 larva Ce, L4-adult lethargus Ce, larva Ce	N.A.	N.A.	adenylate cyclase-activating G protein-coupled receptor signaling pathway, "locomotion", "locomotor rhythm", "parturition"	N.A.	Expressed in arcade cell\; neurons\; and rectum.	Enriched in neuron, dopaminergic neuron, sensory neuron, ADA, AIA, AIY, AVH, BDU, PVQ, PVR, PVT and RID according to tiling array, RNA-seq and microarray. Affected by cyc-1, sma-2, sma-4, wdr-23, smgl-1, smgl-2, eat-2, nhr-62, lem-2, emr-1, clk-1, daf-2, cox-5B, jmjd-3.1, lmn-1, dpy-21, mir-34, atm-1, emb-4, isp-1, nuo-6, sod-2, flr-4, pmt-2, atfs-1, nhl-2, hsp-6, aak-1, aak-2, nmad-1, spc-1, unc-70, mex-1, mex-3, spn-4, wdr-5.1, sftb-1, mrps-5, olrn-1, srbc-48, pqm-1, bcat-1, unc-30, mir-243, tax-6 and tbx-2 according to microarray, RNA-seq and proteomic study. Affected by 1-methylnicotinamide, rotenone, D-glucose, nanoparticle, Psoralens, allantoin, metformin, Sirolimus, Rifampin and cholesterol according to RNA-seq and microarray.	WBPaper00026655|pmid16061202, WBPaper00026994|pmid16366296, WBPaper00028453|pmid16945111, WBPaper00030763|pmid17564681, WBPaper00031656|pmid18390545, WBPaper00034125|pmid N.A., WBPaper00035124|pmid19686386, WBPaper00035341|pmid N.A., WBPaper00039422|pmid N.A., WBPaper00040444|pmid22115566, WBPaper00041096|pmid22579613, WBPaper00043343|pmid N.A., WBPaper00047014|pmid26113231
WBGene00020830		T26C11.4	Caenorhabditis elegans	protein_coding_gene	T26C11.4	CELE_T26C11.4	T26C11.4a.1, T26C11.4b.1	N.A.	N.A.	N.A.	H2KYR9, G1K0V4	G1K0V4	N.A.	NM_001270060.3, NM_001270061.5	NP_001256989.1, NP_001256990.1	X -17.494431	N.A.	N.A.	N.A.	ok1680|Deletion|Frameshift, gk272252|Substitution|Missense, gk272256|Substitution|Missense, gk355679|Substitution|Missense, gk475865|Substitution|Missense, gk482187|Substitution|Missense, gk610572|Substitution|Missense, gk611308|Substitution|Missense, gk794986|Substitution|Missense, gk809384|Substitution|Missense	N.A.	N.A.	DA neuron, FLP, germ line, I5 neuron, neuron, NSM, retrovesicular ganglion, SAB, VA neuron	N.A.	1-day post-L4 adult hermaphrodite Ce, 2-days post-L4 adult hermaphrodite Ce, 3-days post-L4 adult hermaphrodite Ce, 3-fold embryo Ce, 6-days post-L4 adult hermaphrodite Ce, 7-10 days post-L4 adult hermaphrodite Ce, 7-days post-L4 adult hermaphrodite Ce, adult Ce, adult hermaphrodite Ce, blastula embryo Ce, dauer larva Ce, embryo Ce, L1 larva Ce, L2 larva Ce, L3 larva Ce, L4 larva Ce, larva Ce	N.A.	N.A.	N.A.	N.A.	Enriched in germ line\; neurons\; and retrovesicular ganglion based on microarray and RNA-seq studies. Is affected by several genes including daf-16\; dpy-10\; and pmk-1 based on microarray and RNA-seq studies. Is affected by five chemicals including Zidovudine\; Cry5B\; and Humic Substances based on RNA-seq and microarray studies.	Enriched in FLP, NSM, germ line, I5 neuron, DA neuron, SAB, retrovesicular ganglion, VA neuron and neuron according to microarray and RNA-seq. Affected by cyc-1, dpy-21, unc-39, glh-4, glh-1, pgl-1, pgl-3, fog-2, nhl-2, daf-16, atf-7, pmk-1, aak-1, aak-2, iff-1, sin-3, egl-43, srbc-48, set-2, hlh-11, ain-2, dpy-9, dpy-10, fbf-1, mir-243, rnp-8, tdp-1 and isp-1 according to microarray and RNA-seq. Affected by Zidovudine, Cry5B, Humic Substances, paraquat and Sirolimus according to RNA-seq and microarray.	N.A.
WBGene00009085		F23D12.1	Caenorhabditis elegans	protein_coding_gene	F23D12.1	CELE_F23D12.1	F23D12.1.1	N.A.	N.A.	N.A.	Q19757	Q19757	TF319966	NM_078001.4	NP_510402.2	X 16.703381	N.A.	N.A.	N.A.	gk300956|Substitution|Missense, gk300957|Substitution|Missense, gk475397|Substitution|Missense, gk620356|Substitution|Missense, gk904001|Substitution|Missense, gk912583|Substitution|Missense	N.A.	N.A.	ASER	N.A.	1-day post-L4 adult hermaphrodite Ce, 2-days post-L4 adult hermaphrodite Ce, 3-days post-L4 adult hermaphrodite Ce, adult Ce, adult hermaphrodite Ce, all stages Ce, embryo Ce, L1 larva Ce, L2 larva Ce, L3 larva Ce, L4 larva Ce	N.A.	N.A.	integral component of membrane, "membrane"	N.A.	Predicted to be located in membrane. Predicted to be integral component of membrane.	Enriched in ASER according to RNA-seq. Affected by clk-1, cyc-1, cid-1, sma-2, sma-4, aak-2, ash-2, wdr-5.1, tcer-1, rsks-1, hyl-2, dpy-21, glh-4, glh-1, pgl-1, pgl-3, lin-22, eat-2, flcn-1, unc-70, set-2, swsn-1, unc-30, nhr-49, sir-2.1 and nuo-6 according to microarray, RNA-seq and proteomic study. Affected by methylmercuric chloride, multi-walled carbon nanotube, D-glucose, Rifampin, allantoin, Sirolimus and adsorbable organic bromine compound according to microarray and RNA-seq.	N.A.
WBGene00015001		B0025.4	Caenorhabditis elegans	protein_coding_gene	B0025.4	CELE_B0025.4	B0025.4.1	CEOP1288	CE42780	CE42780|HMMPANTHER:PTHR13476:SF0|HMMPANTHER:PTHR13476|PFAM:PF09340|INTERPRO:IPR015418	Q8WQC3	Q8WQC3	N.A.	NM_170871.8	NP_740860.2	I 0.685200	N.A.	N.A.	N.A.	gk112220|Substitution|Missense, gk553739|Substitution|Missense, gk563796|Substitution|Missense, gk683397|Substitution|Missense, gk805095|Substitution|Nonsense, gk880763|Substitution|Missense, gk886147|Substitution|Missense	N.A.	N.A.	body wall muscle cell, germ line, intestine, neuron, somatic gonad precursor	N.A.	1-day post-L4 adult hermaphrodite Ce, 2-days post-L4 adult hermaphrodite Ce, 3-days post-L4 adult hermaphrodite Ce, 4-days post-L4 adult hermaphrodite Ce, 5-days post-L4 adult hermaphrodite Ce, 7-10 days post-L4 adult hermaphrodite Ce, adult Ce, adult hermaphrodite Ce, adult male Ce, all stages Ce, blastula embryo Ce, dauer larva Ce, embryo Ce, L1 larva Ce, L2 larva Ce, L3 larva Ce, L4 larva Ce, larva Ce	N.A.	HGNC:25674|OrthoInspector;EnsEMBL-Compara;PhylomeDB;Inparanoid;Panther;OrthoFinder;Roundup	chromatin organization, "histone acetylation", "histone acetyltransferase complex", "NuA4 histone acetyltransferase complex", "nucleus"	B0025.4 encodes a small, novel protein\; microarray analyses suggest that B0025.4 belongs to the class of strictly maternal genes and SAGE experiments detect highest levels of expression in purified oocytes, N2 embryos, and pharynx cells\; B0025.4 is part of C. elegans operon CEOP1288.	Predicted to be involved in histone acetylation. Predicted to be located in nucleolus. Predicted to be part of histone acetyltransferase complex. Is an ortholog of human MEAF6 (MYST\/Esa1 associated factor 6).	Enriched in neuron, body wall muscle cell, germ line, somatic gonad precursor and intestine according to tiling array, RNA-seq and microarray. Affected by tatn-1, cox-5B, jmjd-3.1, lin-28, emb-4, sma-2, sma-4, alg-1, damt-1, sin-3, cfp-1, sftb-1, srbc-48, set-2, hlh-11, unc-30 and sir-2.1 according to RNA-seq and microarray. Affected by rotenone, Zidovudine, Rifampin, Psoralens, Sirolimus, antimycin and resveratrol according to RNA-seq and microarray.	WBPaper00038491|pmid21647448, WBPaper00055090|pmid30120140
WBGene00021555		pid-5	Caenorhabditis elegans	protein_coding_gene	Y45G5AM.2	CELE_Y45G5AM.2	Y45G5AM.2b, Y45G5AM.2a.1, Y45G5AM.2c.1, Y45G5AM.2d.1	N.A.	CE31111, CE51642, CE51609	CE31111|HMMPANTHER:PTHR43763:SF13|HMMPANTHER:PTHR43763|PFAM:PF16189|PFAM:PF00557|PFAM:PF16188|PFAM:PF01321|SUPERFAMILY:SSF55920|INTERPRO:IPR000587|INTERPRO:IPR000994|INTERPRO:IPR029149|INTERPRO:IPR032416|INTERPRO:IPR036005, CE51642|HMMPANTHER:PTHR43763|HMMPANTHER:PTHR43763:SF13|PFAM:PF16188|PFAM:PF00557|PFAM:PF01321|PFAM:PF16189|SUPERFAMILY:SSF55920|INTERPRO:IPR000587|INTERPRO:IPR000994|INTERPRO:IPR029149|INTERPRO:IPR032416|INTERPRO:IPR036005, CE51609|HMMPANTHER:PTHR43763:SF13|HMMPANTHER:PTHR43763|PFAM:PF00557|PFAM:PF16189|PFAM:PF01321|PFAM:PF16188|SUPERFAMILY:SSF55920|INTERPRO:IPR000587|INTERPRO:IPR000994|INTERPRO:IPR029149|INTERPRO:IPR032416|INTERPRO:IPR036005	Q9GUI6	Q9GUI6	N.A.	NM_001330836.3, NR_138522.1, NM_001330835.3, NM_071761.6	NP_001317847.1, NP_001317846.1, NP_504162.2	V -6.333004	cenix:144-f3, sjj2_Y45G5AM.2|V-14M12	N.A.	N.A.	gk232392|Substitution|Missense, gk232396|Substitution|Missense, gk232398|Substitution|Missense, gk232400|Substitution|Missense, gk232401|Substitution|Missense, gk232402|Substitution|Nonsense, gk403626|Substitution|Missense, gk510346|Substitution|Missense, gk513299|Substitution|Missense, gk522975|Substitution|Missense, gk555750|Substitution|Missense, gk623042|Substitution|Missense, gk636393|Substitution|Missense, gk649277|Substitution|Missense, gk687210|Substitution|Missense, gk717045|Substitution|Missense, gk721632|Substitution|Missense, gk731720|Substitution|Missense, gk739660|Substitution|Missense, gk761635|Substitution|Missense, gk799387|Substitution|Nonsense, gk811723|Substitution|Missense, gk882659|Substitution|Missense, gk899106|Substitution|Missense, gk903763|Substitution|Missense, gk923211|Substitution|Nonsense	aagr-4|Physical, aak-2|Physical, aass-1|Physical, acl-14|Physical, acox-1.2|Physical, acs-5|Physical, app-1|Physical, asg-2|Physical, asp-6|Physical, C17C3.1|Physical, C23G10.2|Physical, C35B1.5|Physical, C37C3.2|Physical, cap-1|Physical, cbs-1|Physical, cdr-6|Physical, cey-2|Physical, chch-3|Physical, coq-5|Physical, cox-5B|Physical, cox-6C|Physical, cpr-5|Physical, cri-3|Physical, csr-1|Physical, ctc-1|Physical, daf-41|Physical, dap-3|Physical, ddx-15|Physical, deps-1|Physical, dhs-24|Physical, E01A2.2|Physical, egl-30|Physical, F08F3.4|Physical, F13H10.8|Physical, F38A5.2|Physical, F38B6.4|Physical, F44E2.8|Physical, F49C12.7|Physical, F56A11.5|Physical, F58F12.1|Physical, fat-1|Physical, fntb-1|Physical, ftt-2|Physical, glh-1|Physical, gss-1|Physical, haf-8|Physical, haly-1|Physical, hprt-1|Physical, K05C4.2|Physical, K09E2.3|Physical, K12H4.5|Physical, kat-1|Physical, kin-19|Physical, lbp-5|Physical, lev-11|Physical, mai-2|Physical, mca-2|Physical, mce-1|Physical, moma-1|Physical, mrps-2|Physical, mua-3|Physical, nifk-1|Physical, nog-1|Physical, npp-10|Physical, ostd-1|Physical, par-5|Physical, pfn-3|Physical, pid-2|Physical, plk-1|Physical, pod-2|Physical, ppat-1|Physical, ppw-1|Physical, R186.3|Physical, ran-2|Physical, ril-1|Physical, rips-1|Physical, rla-1|Physical, rpl-10|Physical, rpl-14|Physical, rpl-16|Physical, rpl-17|Physical, rpl-20|Physical, rpl-24.1|Physical, rpl-27|Physical, rpl-28|Physical, rpl-32|Physical, rpl-33|Physical, rpl-34|Physical, rpl-36|Physical, rpl-43|Physical, rpl-5|Physical, rpl-7|Physical, rps-11|Physical, rps-13|Physical, rps-14|Physical, rps-15|Physical, rps-18|Physical, rps-19|Physical, rps-1|Physical, rps-22|Physical, rps-23|Physical, rps-29|Physical, rps-6|Physical, rps-8|Physical, rsks-1|Physical, sec-61.G|Physical, sfxn-1.5|Physical, slc-25A10|Physical, smc-3|Physical, smo-1|Physical, sod-1|Physical, sur-6|Physical, T14G8.3|Physical, T21H3.1|Physical, T25B9.1|Physical, tmed-10|Physical, tmed-3|Physical, txdc-12.1|Physical, ubl-1|Physical, upp-1|Physical, vha-20|Physical, wago-4|Physical, Y23H5B.5|Physical, Y37E3.8|Physical, Y54F10AM.8|Physical, Y54G2A.18|Physical, Y55F3AR.2|Physical, Y71H10B.1|Physical	N.A.	germ line, germline precursor cell	N.A.	1-day post-L4 adult hermaphrodite Ce, 10-days post-L4 adult hermaphrodite Ce, 2-days post-L4 adult hermaphrodite Ce, 20-days post-L4 adult hermaphrodite Ce, 3-days post-L4 adult hermaphrodite Ce, 4-days post-L4 adult hermaphrodite Ce, 6-days post-L4 adult hermaphrodite Ce, 7-10 days post-L4 adult hermaphrodite Ce, adult Ce, adult hermaphrodite Ce, adult male Ce, blastula embryo Ce, dauer larva Ce, embryo Ce, L1 larva Ce, L2 larva Ce, L3 larva Ce, L4 larva Ce	acquired angioedema|By Orthology	HGNC:12822|OrthoInspector;Hieranoid;Inparanoid;Panther;OrthoFinder;TreeFam, HGNC:12823|OrthoInspector;EnsEMBL-Compara;PhylomeDB;Panther;OrthoFinder;TreeFam	aminopeptidase activity, "cytoplasm", "gene silencing by RNA", "hydrolase activity", "P-body", "perinuclear region of cytoplasm", "proteolysis"	N.A.	Predicted to enable aminopeptidase activity. Predicted to be involved in gene silencing by RNA and proteolysis. Predicted to be located in P-body and perinuclear region of cytoplasm. Human ortholog(s) of this gene implicated in acquired angioedema. Is an ortholog of human XPNPEP1 (X-prolyl aminopeptidase 1) and XPNPEP2 (X-prolyl aminopeptidase 2).	Enriched in germline precursor cell and germ line according to tiling array and RNA-seq. Affected by cyc-1, lin-15B, nhr-114, tatn-1, csr-1, drh-3, tdp-1, jmjd-3.1, lsm-1, set-25, met-2, lin-28, mafr-1, glh-4, glh-1, pgl-1, pgl-3, emb-4, sma-2, sma-4, lin-22, smg-2, elt-2, elt-7, nuo-6, adr-2, dlc-1, daf-2, nhl-2, pals-22, hsp-6, sek-1, aak-1, aak-2, iff-1, sin-3, cfp-1, sftb-1, ngn-1, srbc-48, set-2, pqm-1, ikb-1, nfki-1, hlh-11, atfs-1, spr-1, dcr-1, ain-2, fbf-1, mir-243, gld-2 and rnp-8 according to microarray and RNA-seq. Affected by bisphenol A, Alovudine, stavudine, Zidovudine, allantoin, Sirolimus, Humic Substances, paraquat, Colistin and triclosan according to RNA-seq and microarray.	WBPaper00038491|pmid21647448, WBPaper00055090|pmid30120140, WBPaper00060658|pmid33231880
WBGene00009101		F25B3.4	Caenorhabditis elegans	protein_coding_gene	F25B3.4	CELE_F25B3.4	F25B3.4.1	N.A.	CE40945	CE40945|PhosphoPep:F25B3.4|HMMPANTHER:PTHR11668:SF199|HMMPANTHER:PTHR11668|PRINTS:PR00114|SCANPROSITE:PS00125|SMART:SM00156|PFAM:PF00149|SUPERFAMILY:SSF56300|INTERPRO:IPR004843|INTERPRO:IPR006186|INTERPRO:IPR029052|Active_site	Q27496	Q27496	TF319885	NM_001383372.2	NP_001369922.1	V 2.053676	N.A.	N.A.	N.A.	gk243621|Substitution|Missense, gk507558|Substitution|Missense, gk701395|Substitution|Missense, gk861772|Substitution|Missense, gk899601|Substitution|Missense, gk931744|Substitution|Missense	N.A.	N.A.	gon_male_dtc anterior, gon_male_dtc posterior, male, RID, sensory neuron, somatic gonad precursor, Z1, Z1.p, Z4, Z4.a	N.A.	1-day post-L4 adult hermaphrodite Ce, 2-days post-L4 adult hermaphrodite Ce, 3-days post-L4 adult hermaphrodite Ce, 4-days post-L4 adult hermaphrodite Ce, 5-days post-L4 adult hermaphrodite Ce, 6-days post-L4 adult hermaphrodite Ce, 7-10 days post-L4 adult hermaphrodite Ce, 96-cell embryo Ce, adult Ce, adult hermaphrodite Ce, adult male Ce, all stages Ce, blastula embryo Ce, embryo Ce, L1 larva Ce, L2 larva Ce, L3 larva Ce, L4 larva Ce	N.A.	N.A.	cytoplasm, "hydrolase activity", "nucleus", "protein dephosphorylation", "protein serine phosphatase activity", "protein serine/threonine phosphatase activity", "protein threonine phosphatase activity"	N.A.	Predicted to enable protein serine\/threonine phosphatase activity. Predicted to be involved in protein dephosphorylation. Predicted to be located in cytoplasm and nucleus.	Enriched in gon_male_dtc posterior, gon_male_dtc anterior, Z1.p, Z4.a, Z4, Z1, male, RID, somatic gonad precursor and sensory neuron according to RNA-seq. Affected by rrf-3, eri-1, clk-1, lin-15B, eat-2, tatn-1, lem-2, emr-1, csr-1, glh-4, glh-1, pgl-1, pgl-3, skn-1, npr-1, chd-3, let-418, dpy-21, unc-39, mir-35, sma-2, sma-4, elt-2, ins-11, alg-1, egl-9, daf-2, pmt-2, pry-1, damt-1, nhl-2, sek-1, aak-1, aak-2, mex-3, spn-4, wdr-5.1, set-2, cox-5B, pqm-1, hlh-11, atfs-1, hda-1, nhr-49, dcr-1, tax-6, tbx-2, isp-1, nuo-6, lagr-1 and hyl-1 according to microarray and RNA-seq. Affected by methylmercuric chloride, Rifampin, Sirolimus, allantoin, Psoralens, antimycin, Cry5B, cholesterol, paraquat, Colistin and dafa#1 according to microarray and RNA-seq.	WBPaper00031070|pmid17919598
WBGene00001585		gfl-1	Caenorhabditis elegans	protein_coding_gene	M04B2.3	CELE_M04B2.3	M04B2.3.1	N.A.	CE12388	CE12388|HMMPANTHER:PTHR47573|PFSCAN:PS51037|PFAM:PF03366|INTERPRO:IPR005033|INTERPRO:IPR038704	Q21501	Q21501	N.A.	NM_069771.2	NP_502172.1	IV 4.99 +/- 0.00	mv_M04B2.3, cenix:17-e1, sjj_M04B2.3|IV-6K13	dauer lifespan extended, ectopic expression transgene, embryonic lethal, larval lethal, multivulva, protein aggregation variant, RNAi resistant, somatic transgene silencing variant, transgene expression increased	early larval lethal, lethal, sterile	gk323825|Substitution|Missense, gk348806|Substitution|Missense, gk453818|Substitution|Missense, gk560661|Substitution|Missense, gk634381|Substitution|Missense, gk888666|Substitution|Missense	par-2|Physical;Genetic, dyf-17|Physical, ekl-4|Physical, glp-1|Genetic, hmp-2|Genetic, lin-15B|Genetic, mbk-1|Physical, mbk-2|Physical, mep-1|Genetic, mom-2|Genetic, mut-16|Physical, pgl-3|Physical, rbm-26|Physical, rnr-2|Genetic, tac-1|Physical, zim-1|Physical	N.A.	germ line, intestine	N.A.	1-day post-L4 adult hermaphrodite Ce, 2-days post-L4 adult hermaphrodite Ce, 2-fold embryo Ce, 3-days post-L4 adult hermaphrodite Ce, 3-fold embryo Ce, 4-days post-L4 adult hermaphrodite Ce, 5-days post-L4 adult hermaphrodite Ce, 6-days post-L4 adult hermaphrodite Ce, 7-10 days post-L4 adult hermaphrodite Ce, adult Ce, adult hermaphrodite Ce, adult male Ce, all stages Ce, dauer larva Ce, embryo Ce, L1 larva Ce, L2 larva Ce, L3 larva Ce, L4 larva Ce	N.A.	HGNC:24859|OrthoInspector;OMA;Hieranoid;PhylomeDB;Inparanoid;Panther;OrthoFinder	chromatin binding, "chromatin remodeling", "histone acetylation", "histone binding", "NuA4 histone acetyltransferase complex", "nucleus", "regulation of transcription by RNA polymerase II", "regulation of transcription, DNA-templated", "RNA interference"	gfl-1 encodes an ortholog of human GLIOMA-AMPLIFIED SEQUENCE-41 (GAS41\; OMIM:602116, found in increased copy number in low-grade glioma)\; loss of GLF-1, which is predicted to associate with chromatin, results in potent suppression of the RNA interference (RNAi) mechanism\; GLF-1 is also similar to the transcription factors (yeast and human) AF-9 and human ENL, and thus may represent a novel class of transcription factors.	Predicted to enable chromatin binding activity. Involved in RNA interference. Predicted to be located in nucleus. Is an ortholog of human YEATS4 (YEATS domain containing 4).	Enriched in germ line and intestine according to RNA-seq and microarray. Affected by cgh-1, cyc-1, daf-12, unc-120, tatn-1, fog-3, npr-1, cox-5B, jmjd-3.1, jmjd-1.2, hsf-1, lin-28, mir-34, emb-4, sma-4, daf-2, hpl-2, pmt-2, pfd-6, damt-1, pals-22, ints-5, cfp-1, srbc-48, set-2, hlh-11, sir-2.1, ain-1, ain-2, fbf-1, mir-243, rnp-8 and gld-1 according to microarray, tiling array and RNA-seq. Affected by mianserin, Psoralens, allantoin, Sirolimus, Rifampin, antimycin, resveratrol, Atrazine, Chlorpyrifos and Diazinon according to RNA-seq and microarray.	WBPaper00005193|pmid11904378, WBPaper00026593|pmid15790806, WBPaper00026665|pmid16049496, WBPaper00027309|pmid18050428, WBPaper00027634|pmid16710447, WBPaper00031487|pmid18245826, WBPaper00033915|pmid N.A., WBPaper00038491|pmid21647448, WBPaper00041023|pmid22536158, WBPaper00043989|pmid23890211, WBPaper00045091|pmid24684932, WBPaper00055090|pmid30120140, WBPaper00061547|pmid34166401
WBGene00019731		M02D8.5	Caenorhabditis elegans	protein_coding_gene	M02D8.5	CELE_M02D8.5	M02D8.5.1	N.A.	CE45766	CE45766|SUPERFAMILY:SSF49854|INTERPRO:IPR035914	Q21464	Q21464	N.A.	NM_077083.5	NP_509484.3	X 0.354788	N.A.	N.A.	N.A.	gk288101|Substitution|Missense, gk288104|Substitution|Nonsense, gk288106|Substitution|Missense, gk288107|Substitution|Missense, gk288109|Substitution|Nonsense, gk288110|Substitution|Missense, gk402994|Substitution|Missense, gk423572|Substitution|Missense, gk517093|Substitution|Nonsense, gk518547|Substitution|Missense, gk560914|Substitution|Missense, gk603766|Substitution|Missense, gk613400|Substitution|Missense, gk676077|Substitution|Missense, gk843062|Substitution|Missense, gk854602|Substitution|Missense, gk883114|Substitution|Missense, gk921143|Substitution|Missense, otn20310|Substitution|Missense	N.A.	N.A.	intestine	N.A.	1-day post-L4 adult hermaphrodite Ce, 2-days post-L4 adult hermaphrodite Ce, 3-days post-L4 adult hermaphrodite Ce, 4-days post-L4 adult hermaphrodite Ce, 5-days post-L4 adult hermaphrodite Ce, 6-days post-L4 adult hermaphrodite Ce, 7-10 days post-L4 adult hermaphrodite Ce, adult Ce, adult hermaphrodite Ce, all stages Ce, dauer larva Ce, embryo Ce, L1 larva Ce, L2 larva Ce, L3 larva Ce, L4 larva Ce, L4-adult lethargus Ce	N.A.	N.A.	N.A.	N.A.	Enriched in intestine based on RNA-seq studies. Is affected by several genes including daf-16\; daf-2\; and rrf-3 based on microarray and RNA-seq studies. Is affected by fifteen chemicals including Tunicamycin\; levamisole\; and Psoralens based on microarray and RNA-seq studies. Is predicted to encode a protein with the following domain: Spermadhesin, CUB domain superfamily.	Enriched in intestine according to RNA-seq. Affected by clk-1, smgl-1, pgrn-1, lem-2, emr-1, wrn-1, daf-2, jmjd-3.1, daf-16, mir-34, glh-4, glh-1, pgl-1, pgl-3, sma-4, lin-22, smg-2, hpl-2, alg-1, hmg-3, adr-2, nhl-2, ifo-1, rrf-3, sek-1, ceh-60, nmad-1, raga-1, rnp-6, swsn-1, nhr-49, csr-1, ain-2, dpy-9, dpy-10, tdp-1 and isp-1 according to microarray and RNA-seq. Affected by Tunicamycin, levamisole, Psoralens, allantoin, metformin, Sirolimus, Rifampin, stearic acid, sucrose, fluvastatin, Atrazine, fluoranthene, Cry5B, R24 and nitroguanidine according to microarray and RNA-seq.	N.A.
WBGene00189949		Y48G1C.13	Caenorhabditis elegans	protein_coding_gene	Y48G1C.13	CELE_Y48G1C.13	Y48G1C.13.1	N.A.	CE49264	CE49264|PFAM:PF01607|SUPERFAMILY:SSF57625|INTERPRO:IPR002557|INTERPRO:IPR036508	E3WIS3	E3WIS3	N.A.	NM_001261860.4	NP_001248789.2	I -20.114571	N.A.	transgene expression reduced	N.A.	gk422572|Substitution|Missense, gk454189|Substitution|Missense	N.A.	N.A.	N.A.	N.A.	N.A.	N.A.	N.A.	chitin binding, "extracellular region"	N.A.	Predicted to enable chitin binding activity. Predicted to be located in extracellular region.	Affected by eat-2, tatn-1, hsf-1, dpy-21, mafr-1, elli-1, daf-12, daf-16, emb-4, nuo-6, hpl-2, hmg-3, thoc-5, pfd-6, atfs-1, nhl-2, ifo-1, sek-1, aak-1, aak-2, spc-1, srbc-48, rnp-6, ikb-1, nfki-1, unc-30 and glp-1 according to RNA-seq and microarray. Affected by rotenone, Tunicamycin, manganese chloride, mianserin, Zidovudine, Psoralens, allantoin, Sirolimus, metformin, Rifampin, glycine, paraquat, silicon dioxide nanoparticle and resveratrol according to RNA-seq and microarray.	N.A.
WBGene00004313		rbc-1	Caenorhabditis elegans	protein_coding_gene	F54E4.1	CELE_F54E4.1	F54E4.1a.1, F54E4.1b.1, F54E4.1c.1, F54E4.1d.1, F54E4.1e.1, F54E4.1f.1, F54E4.1g.1, F54E4.1h.1, F54E4.1b:wp214	N.A.	CE47867, CE47930, CE53448, CE53152, CE53335, CE53441, CE53145, CE53229	CE47867|HMMPANTHER:PTHR13950|PFSCAN:PS50294|PFSCAN:PS50082|SMART:SM00320|PFAM:PF12234|PFAM:PF00400|SUPERFAMILY:SSF50978|INTERPRO:IPR001680|INTERPRO:IPR015943|INTERPRO:IPR022033|INTERPRO:IPR036322, CE47930|HMMPANTHER:PTHR13950|PFSCAN:PS50082|PFSCAN:PS50294|SMART:SM00320|PFAM:PF00400|PFAM:PF12234|SUPERFAMILY:SSF50978|INTERPRO:IPR001680|INTERPRO:IPR015943|INTERPRO:IPR022033|INTERPRO:IPR036322, CE53448|HMMPANTHER:PTHR13950|PFSCAN:PS50082|PFSCAN:PS50294|SMART:SM00320|PFAM:PF12234|PFAM:PF00400|SUPERFAMILY:SSF50978|INTERPRO:IPR001680|INTERPRO:IPR015943|INTERPRO:IPR022033|INTERPRO:IPR036322, CE53152|HMMPANTHER:PTHR13950|PFSCAN:PS50082|PFSCAN:PS50294|SMART:SM00320|PFAM:PF12234|PFAM:PF00400|SUPERFAMILY:SSF50978|INTERPRO:IPR001680|INTERPRO:IPR015943|INTERPRO:IPR022033|INTERPRO:IPR036322, CE53335|HMMPANTHER:PTHR13950|PFSCAN:PS50082|PFSCAN:PS50294|SMART:SM00320|PFAM:PF00400|PFAM:PF12234|SUPERFAMILY:SSF50978|INTERPRO:IPR001680|INTERPRO:IPR015943|INTERPRO:IPR022033|INTERPRO:IPR036322, CE53441|HMMPANTHER:PTHR13950|PFSCAN:PS50294|PFSCAN:PS50082|SMART:SM00320|PFAM:PF12234|PFAM:PF00400|SUPERFAMILY:SSF50978|INTERPRO:IPR001680|INTERPRO:IPR015943|INTERPRO:IPR022033|INTERPRO:IPR036322, CE53145|HMMPANTHER:PTHR13950|PFSCAN:PS50082|PFSCAN:PS50294|SMART:SM00320|PFAM:PF12234|PFAM:PF00400|SUPERFAMILY:SSF50978|INTERPRO:IPR001680|INTERPRO:IPR015943|INTERPRO:IPR022033|INTERPRO:IPR036322, CE53229|HMMPANTHER:PTHR13950|PFSCAN:PS50294|PFSCAN:PS50082|SMART:SM00320|PFAM:PF12234|PFAM:PF00400|SUPERFAMILY:SSF50978|INTERPRO:IPR001680|INTERPRO:IPR015943|INTERPRO:IPR022033|INTERPRO:IPR036322	A0A4V0IKJ4, A0A4V0INT8, A0A4V0IL12, A0A4V0ILV9, J7S122, D6R8W9, A0A4V0IM91, A0A4V0IKG1	A0A4V0IKJ4	N.A.	NM_001381154.1, NM_001381151.1, NM_001381156.2, NM_001381153.1, NM_001381152.1, NM_001373583.1, NM_001381155.1, NM_001392889.1	NP_001368757.1, NP_001368758.1, NP_001368760.1, NP_001360775.1, NP_001368759.1, NP_001379518.1, NP_001368146.1, NP_001368756.1	X 19.58 +/- 0.31	mv_F54E4.1, cenix:55-a12, sjj_F54E4.1|X-6F08	N.A.	N.A.	gk301424|Substitution|Missense, gk301425|Substitution|Missense, gk301426|Substitution|Missense, gk301427|Substitution|Missense, gk301428|Substitution|Missense, gk301429|Substitution|Missense, gk301430|Substitution|Missense, gk301432|Substitution|Missense, gk301433|Substitution|Missense, gk301434|Substitution|Missense, gk301435|Substitution|Missense, gk301436|Substitution|Missense, gk301437|Substitution|Missense, gk301438|Substitution|Missense, gk301440|Substitution|Missense, gk301441|Substitution|Missense, gk301442|Substitution|Missense, gk301446|Substitution|Missense, gk301447|Substitution|Missense, gk301448|Substitution|Missense, gk301451|Substitution|Missense, gk301452|Substitution|Missense, gk301454|Substitution|Missense, gk301455|Substitution|Missense, gk349611|Substitution|Missense, gk353060|Substitution|Missense, gk372319|Substitution|Missense, gk379805|Substitution|Missense, gk382745|Substitution|Missense, gk416751|Substitution|Missense, gk421234|Substitution|Nonsense, gk432539|Substitution|Missense, gk441006|Substitution|Missense, gk441700|Substitution|Missense, gk444362|Substitution|Missense, gk449928|Substitution|Missense, gk473926|Substitution|Missense, gk491348|Substitution|Missense, gk514356|Substitution|Missense, gk557984|Substitution|Missense, gk558575|Substitution|Missense, gk579269|Substitution|Missense, gk594830|Substitution|Missense, gk598982|Substitution|Missense, gk606082|Substitution|Missense, gk611358|Substitution|Missense, gk633100|Substitution|Missense, gk674962|Substitution|Missense, gk688280|Substitution|Missense, gk712953|Substitution|Missense, gk721113|Substitution|Missense, gk727716|Substitution|Missense, gk734012|Substitution|Missense, gk769413|Substitution|Missense, gk800430|Substitution|Missense, gk800431|Substitution|Missense, gk866438|Substitution|Missense, gk888429|Substitution|Missense, gk895826|Substitution|Missense, gk925173|Substitution|Missense, gk938725|Substitution|Missense, gk953535|Substitution|Missense, gk955437|Substitution|Missense, h10481|Substitution|Missense, otn16801|Substitution|Missense, otn16802|Substitution|Missense	dlg-1|Physical, sip-1|Physical	Cell, cuticle, head neuron, intestine, M.vlpaaapp, M.vlpaapaa, M.vrpaaapp, M.vrpaapaa, tail neuron, ventral nerve cord, vulva	AFD, neuron, OLL, PVD, sensory neuron	adult Ce, embryo Ce, L1 larva Ce, L2 larva Ce, L3 larva Ce, L4 larva Ce	1-cell embryo Ce, 1-day post-L4 adult hermaphrodite Ce, 2-days post-L4 adult hermaphrodite Ce, 3-days post-L4 adult hermaphrodite Ce, 4-days post-L4 adult hermaphrodite Ce, 5-days post-L4 adult hermaphrodite Ce, 6-days post-L4 adult hermaphrodite Ce, adult Ce, adult hermaphrodite Ce, all stages Ce, blastula embryo Ce, dauer larva Ce, embryo Ce, L1 larva Ce, L2 larva Ce, L3 larva Ce, L4 larva Ce, larva Ce	autosomal dominant nonsyndromic deafness 71|By Orthology, developmental and epileptic encephalopathy 81|By Orthology	HGNC:2938|OrthoInspector;EnsEMBL-Compara;OMA;Hieranoid;PhylomeDB;Inparanoid;Panther;OrthoFinder;Roundup;TreeFam, HGNC:2937|OrthoInspector;EnsEMBL-Compara;OMA;Hieranoid;PhylomeDB;Inparanoid;Panther;OrthoFinder;Roundup;TreeFam	RAVE complex, "vacuolar acidification"	rbc-1 encodes an ortholog of S. cerevisiae RAV1\; like RAV1, RBC-1 may berequired for the reassociation of vacuolar proton-translocating ATPase(V-ATPase) after temporary glucose starvation.	Predicted to be involved in vacuolar acidification. Predicted to be part of RAVE complex. Expressed in several structures, including cuticle\; neurons\; ventral nerve cord\; vm1\; and vulva. Human ortholog(s) of this gene implicated in autosomal dominant nonsyndromic deafness 71 and developmental and epileptic encephalopathy 81. Is an ortholog of human DMXL1 (Dmx like 1) and DMXL2 (Dmx like 2).	Enriched in PVD, OLL, neuron, AFD and sensory neuron according to microarray and RNA-seq. Affected by daf-16, jmjd-3.1, ifg-1, mes-2, mes-6, mir-34, glh-4, glh-1, pgl-1, pgl-3, hrde-1, morc-1, lin-22, hpl-2, flr-4, adr-2, dlc-1, eat-2, nhl-2, sek-1, aak-1, aak-2, pptr-1, iff-1, sin-3, malt-1, nfki-1, ilc-17.1, pie-1, slr-2 and alg-1 according to RNA-seq, microarray, tiling array and . Affected by rotenone, Rifampin, allantoin, Diazinon, Cry5B, Quercetin, single-walled carbon nanotube and Sirolimus according to RNA-seq and microarray.	WBPaper00027104|pmid16480708, WBPaper00032230|pmid18824511, WBPaper00038491|pmid21647448, WBPaper00055090|pmid30120140
WBGene00010311		F59B2.9	Caenorhabditis elegans	protein_coding_gene	F59B2.9	CELE_F59B2.9	F59B2.9.1	N.A.	CE33287	CE33287|HMMPANTHER:PTHR21503|HMMPANTHER:PTHR21503:SF41|PFSCAN:PS50181|PFAM:PF07735|INTERPRO:IPR012885	P34484	P34484	TF316347	NM_066594.5	NP_498995.2	III 0.086499	N.A.	N.A.	lethal, sterile	gk181247|Substitution|Missense, gk181251|Substitution|Missense, gk407682|Substitution|Missense, gk595057|Substitution|Nonsense, gk621359|Substitution|Missense, gk690375|Substitution|Missense, gk777525|Substitution|Missense	Y57G11C.22|Physical	N.A.	germ line, intestine, somatic gonad precursor, Z1, Z4	N.A.	1-day post-L4 adult hermaphrodite Ce, 2-days post-L4 adult hermaphrodite Ce, 3-days post-L4 adult hermaphrodite Ce, 4-cell embryo Ce, 6-days post-L4 adult hermaphrodite Ce, adult Ce, adult hermaphrodite Ce, all stages Ce, blastula embryo Ce, dauer larva Ce, embryo Ce, L1 larva Ce, L2 larva Ce, L4 larva Ce	N.A.	N.A.	N.A.	This gene encodes a protein containing an F-box, a motif predicted to mediate protein-protein interactions either with homologs of yeast Skp-1p or with other proteins.	Enriched in Z1\; Z4\; germ line\; intestine\; and somatic gonad precursor based on RNA-seq studies. Is affected by several genes including rrf-3\; eat-2\; and clk-1 based on microarray and RNA-seq studies. Is affected by nine chemicals including 1-methylnicotinamide\; methylmercuric chloride\; and stavudine based on RNA-seq and microarray studies. Is predicted to encode a protein with the following domains: F-box domain\; F-box associated\; F-box domain\; and F-box associated domain, type 2.	Enriched in Z4, Z1, intestine, germ line and somatic gonad precursor according to RNA-seq. Affected by ubc-9, clk-1, csr-1, dpy-21, glh-4, glh-1, pgl-1, pgl-3, smg-2, eat-2, pmt-2, nhl-2, mina-1, rrf-3, hsp-6, sek-1, meg-3, meg-4, sin-3, mut-16, srbc-48, set-2, plp-1, swsn-1, skpo-1, spr-1, mep-1 and alg-1 according to microarray and RNA-seq. Affected by 1-methylnicotinamide, methylmercuric chloride, stavudine, Zidovudine, Psoralens, allantoin, Sirolimus, Rifampin and Colistin according to RNA-seq and microarray.	WBPaper00012854|pmid11178263
WBGene00012947		Y47H9C.1	Caenorhabditis elegans	protein_coding_gene	Y47H9C.1	CELE_Y47H9C.1	Y47H9C.1.1	N.A.	CE20262	CE20262|HMMPANTHER:PTHR21733|HMMPANTHER:PTHR21733:SF4|PFAM:PF03409|INTERPRO:IPR005071	Q9XWE2	Q9XWE2	TF315857	NM_060605.2	NP_493006.1	I 10.983280	N.A.	N.A.	N.A.	gk123614|Substitution|Missense, gk123617|Substitution|Missense, gk123618|Substitution|Missense, gk473489|Substitution|Missense, gk481364|Substitution|Missense, gk497961|Substitution|Missense, gk752924|Substitution|Missense, gk787087|Substitution|Missense, gk958184|Substitution|Missense	skn-1|Regulatory	N.A.	head mesodermal cell, intestine, OLL, pharyngeal muscle cell, PVD	N.A.	1-day post-L4 adult hermaphrodite Ce, 2-days post-L4 adult hermaphrodite Ce, 3-days post-L4 adult hermaphrodite Ce, 4-days post-L4 adult hermaphrodite Ce, 5-days post-L4 adult hermaphrodite Ce, 6-days post-L4 adult hermaphrodite Ce, 7-10 days post-L4 adult hermaphrodite Ce, adult Ce, adult hermaphrodite Ce, all stages Ce, dauer larva Ce, embryo Ce, L1 larva Ce, L2 larva Ce, L2d larva Ce, L3 larva Ce, L4 larva Ce, L4-adult lethargus Ce, larva Ce	N.A.	N.A.	N.A.	N.A.	Enriched in OLL\; PVD\; head mesodermal cell\; intestine\; and pharyngeal muscle cell based on microarray\; tiling array\; and RNA-seq studies. Is affected by several genes including daf-16\; daf-2\; and glp-1 based on microarray\; tiling array\; RNA-seq\; and studies. Is affected by twenty-nine chemicals including Heme\; hydrogen sulfide\; and Nitric Oxide based on microarray and RNA-seq studies. Is predicted to encode a protein with the following domains: Transmembrane glycoprotein and Transmembrane glycoprotein.	Enriched in PVD, OLL, intestine, pharyngeal muscle cell and head mesodermal cell according to microarray, tiling array and RNA-seq. Affected by lin-15B, hpl-2, smg-2, smgl-1, smgl-2, nhr-8, hlh-30, prg-1, ubc-9, clk-1, elt-2, ham-3, tcer-1, daf-2, npr-1, cox-5B, jmjd-3.1, hyl-2, hsf-1, cec-4, lin-28, mir-34, hrpr-1, daf-16, dpy-21, glh-4, glh-1, pgl-1, pgl-3, mir-35, hrde-1, sid-3, sta-1, lin-22, mir-71, his-3, elt-7, isp-1, drh-3, his-69, his-70, his-72, his-74, his-71, hmg-3, uaf-1, eat-2, pry-1, atfs-1, fog-2, nhr-86, hpx-2, ifo-1, rrf-3, aak-1, aak-2, kri-1, nmad-1, nhr-14, skn-1, sftb-1, mrps-5, daf-1, ngn-1, wdr-23, hira-1, rnp-6, pqm-1, ikb-1, nfki-1, hlh-11, met-2, prx-5, tph-1, nath-10, alh-4, csr-1, mir-85, sir-2.1, lin-14, lin-4, osm-11, mir-243, glp-1, crh-1, hcf-1, hpl-1, his-24, tbx-2, oga-1, ogt-1, lin-35 and daf-19 according to microarray, tiling array and RNA-seq. Affected by Heme, hydrogen sulfide, Nitric Oxide, tryptophan, 1-methylnicotinamide, methylmercuric chloride, rotenone, multi-walled carbon nanotube, D-glucose, bisphenol A, bisphenol S, indole, Sodium Chloride, Psoralens, allantoin, Sirolimus, Rifampin, R24, Cry5B, Cadmium Chloride, graphene oxide, Ag nanoparticles, CGP37157, Chlorpyrifos, Diazinon, Quercetin, Humic Substances, single-walled carbon nanotube, dafa#1 and Ethosuximide according to microarray and RNA-seq.	N.A.
WBGene00017460		bath-30	Caenorhabditis elegans	protein_coding_gene	F14D2.12	F14D2.g, F14D2.g, CELE_F14D2.12	F14D2.12.1	CEOP2092	CE31786	CE31786|PhosphoPep:F14D2.12|HMMPANTHER:PTHR22743:SF165|HMMPANTHER:PTHR22743|PFSCAN:PS50097|PFSCAN:PS50144|SMART:SM00061|SMART:SM00225|PFAM:PF00917|PFAM:PF00651|SUPERFAMILY:SSF49599|SUPERFAMILY:SSF54695|INTERPRO:IPR000210|INTERPRO:IPR002083|INTERPRO:IPR008974|INTERPRO:IPR011333	Q8MXH8	Q8MXH8	TF315997	NM_062111.5	NP_494512.2	II -6.59 +/- 0.02	cenix:243-f3, mv_F14D2.g	fat content reduced	N.A.	gk138202|Substitution|Nonsense, gk477788|Substitution|Missense, gk530548|Substitution|Missense, gk612236|Substitution|Missense, gk752534|Substitution|Missense, gk917384|Substitution|Missense, gk958727|Substitution|Nonsense, otn12898|Substitution|Missense	mau-8|Physical, szy-4|Physical	N.A.	AFD, AVA, AVD, AVE, AVG, DA neuron, germ line, germline precursor cell, head mesodermal cell, I5 neuron, PVC, retrovesicular ganglion, RIM, SAB, VA neuron	N.A.	1-day post-L4 adult hermaphrodite Ce, 12-days post-L4 adult hermaphrodite Ce, 2-days post-L4 adult hermaphrodite Ce, 3-days post-L4 adult hermaphrodite Ce, 4-days post-L4 adult hermaphrodite Ce, 6-days post-L4 adult hermaphrodite Ce, 7-10 days post-L4 adult hermaphrodite Ce, 96-cell embryo Ce, adult Ce, adult hermaphrodite Ce, adult male Ce, all stages Ce, blastula embryo Ce, dauer larva Ce, embryo Ce, L1 larva Ce, L2 larva Ce, L2d larva Ce, L3 larva Ce, L4 larva Ce	N.A.	N.A.	N.A.	N.A.	Enriched in germ line\; germline precursor cell\; head mesodermal cell\; neurons\; and retrovesicular ganglion based on tiling array\; RNA-seq\; and microarray studies. Is affected by several genes including daf-2\; dpy-10\; and gld-1 based on microarray and RNA-seq studies. Is affected by nine chemicals including manganese chloride\; Zidovudine\; and Psoralens based on RNA-seq and microarray studies. Is predicted to encode a protein with the following domains: Phosphorylation site\; BTB\/POZ domain\; MATH domain\; BTB\/POZ domain\; MATH\/TRAF domain\; TRAF-like\; and SKP1\/BTB\/POZ domain superfamily.	Enriched in germline precursor cell, germ line, AFD, AVG, RIM, PVC, AVA, AVD, AVE, head mesodermal cell, I5 neuron, DA neuron, SAB, retrovesicular ganglion and VA neuron according to tiling array, RNA-seq and microarray. Affected by sma-2, sma-4, nhr-114, tatn-1, fog-1, fog-3, npr-1, chd-3, lsm-1, set-25, met-2, mafr-1, emb-4, lin-22, daf-2, hpl-2, thoc-5, damt-1, nhl-2, pals-22, hsp-6, aak-1, aak-2, spc-1, iff-1, mex-1, mex-3, sin-3, mrps-5, srbc-48, set-2, ikb-1, nfki-1, hlh-11, atfs-1, mut-2, dpy-9, dpy-10, fbf-1, mir-243, rnp-8, gld-1 and tdp-1 according to microarray and RNA-seq. Affected by manganese chloride, Zidovudine, Psoralens, allantoin, Sirolimus, Rifampin, antimycin, Humic Substances and triclosan according to RNA-seq and microarray.	N.A.
WBGene00016209		C29E4.12	Caenorhabditis elegans	protein_coding_gene	C29E4.12	CELE_C29E4.12	C29E4.12.1	CEOP3466	CE30619	CE30619|HMMPANTHER:PTHR31716|INTERPRO:IPR037667	Q8MNU8	Q8MNU8	TF321497	NM_171199.6	NP_741234.1	III -0.479860	N.A.	chromosome segregation variant, embryonic lethal, sister chromatid segregation defective early emb	N.A.	gk578957|Substitution|Missense, gk853573|Substitution|Missense	actl-1|Physical, atp-2|Physical	N.A.	AFD, ASER, germ line, somatic gonad precursor	N.A.	1-day post-L4 adult hermaphrodite Ce, 3-days post-L4 adult hermaphrodite Ce, 3-fold embryo Ce, 6-days post-L4 adult hermaphrodite Ce, adult Ce, adult hermaphrodite Ce, adult male Ce, all stages Ce, dauer larva Ce, embryo Ce, L1 larva Ce, L3 larva Ce, L4 larva Ce	N.A.	HGNC:44671|OrthoInspector;Hieranoid;PhylomeDB;Inparanoid;Panther;OrthoFinder;Roundup, HGNC:26946|OMA;TreeFam;EnsEMBL-Compara	mitochondrion	N.A.	Predicted to be located in mitochondrion. Is an ortholog of human FMC1-LUC7L2 (FMC1-LUC7L2 readthrough).	Enriched in AFD, ASER, germ line and somatic gonad precursor according to RNA-seq. Affected by mab-5, aak-2, lin-15B, tdp-1, npr-1, cox-5B, jmjd-3.1, jmjd-1.2, hsf-1, glp-1, daf-2, set-26, hpl-2, pmt-2, pry-1, pfd-6, ints-5, iff-1, set-6, baz-2, set-2, cdk-4 and cyd-1 according to RNA-seq, microarray and proteomic study. Affected by rotenone, stavudine, Rifampin, allantoin, Chlorpyrifos and Diazinon according to RNA-seq and microarray.	WBPaper00038491|pmid21647448, WBPaper00055090|pmid30120140
WBGene00022201		Y71H10B.1	Caenorhabditis elegans	protein_coding_gene	Y71H10B.1	CELE_Y71H10B.1	Y71H10B.1a.1, Y71H10B.1a.2, Y71H10B.1b.1, Y71H10B.1c.1	N.A.	CE29140, CE28267, CE20355	CE29140|PhosphoPep:Y71H10B.1a|HMMPANTHER:PTHR12103:SF15|HMMPANTHER:PTHR12103|PIRSF:PIRSF017434|TIGRFAM:TIGR02244|PFAM:PF05761|SUPERFAMILY:SSF56784|INTERPRO:IPR008380|INTERPRO:IPR016695|INTERPRO:IPR023214|INTERPRO:IPR036412|Active_site, CE28267|PhosphoPep:Y71H10B.1b|HMMPANTHER:PTHR12103|HMMPANTHER:PTHR12103:SF15|PIRSF:PIRSF017434|TIGRFAM:TIGR02244|PFAM:PF05761|SUPERFAMILY:SSF56784|INTERPRO:IPR008380|INTERPRO:IPR016695|INTERPRO:IPR023214|INTERPRO:IPR036412|Active_site, CE20355|PhosphoPep:Y71H10B.1c|HMMPANTHER:PTHR12103|HMMPANTHER:PTHR12103:SF15|PIRSF:PIRSF017434|TIGRFAM:TIGR02244|PFAM:PF05761|SUPERFAMILY:SSF56784|INTERPRO:IPR008380|INTERPRO:IPR016695|INTERPRO:IPR023214|INTERPRO:IPR036412|Metal_ion_binding_site	Q95X21, Q9TZC8, Q86MI3	Q95X21	TF315266	NM_001392738.1, NM_001374980.2, NM_076090.9	NP_001379633.1, NP_001361936.1, NP_508491.1	X -12.781130	N.A.	clear, embryonic lethal, larval arrest, late larval arrest, organism oxidative stress resistant, protein aggregation variant, slow growth, sterile progeny, transgene expression increased, transgene subcellular localization variant	N.A.	gk274446|Substitution|Missense, gk274449|Substitution|Missense, gk274451|Substitution|Missense, gk274453|Substitution|Missense, gk274454|Substitution|Missense, gk274455|Substitution|Missense, gk429884|Substitution|Missense, gk521996|Substitution|Missense, gk530868|Substitution|Missense, gk551337|Substitution|Missense, gk553538|Substitution|Missense, gk561472|Substitution|Missense, gk570668|Substitution|Missense, gk590206|Substitution|Missense, gk670977|Substitution|Missense, gk692683|Substitution|Missense, gk797821|Substitution|Missense, gk835244|Substitution|Missense, gk848061|Substitution|Missense, gk902822|Substitution|Missense	gcs-1|Regulatory, gst-4|Regulatory, pid-5|Physical, rde-8|Physical, sek-1|Genetic, skn-1|Regulatory, smo-1|Physical, sod-3|Regulatory	anal depressor muscle, anterior distal tip cell, body wall musculature, gonadal sheath cell, head neuron, hypodermis, intestine, nervous system, Pharyngeal gland cell, pharynx, posterior distal tip cell, reproductive system, seam cell, spermatheca, tail, tail neuron, vulval muscle	AFD, AVK, cephalic sheath cell, CEPshDL, CEPshDR, CEPshVL, CEPshVR, head mesodermal cell, intestine, muscle cell, neuron, OLL, PVD	adult Ce, larva Ce	1-cell embryo Ce, 1-day post-L4 adult hermaphrodite Ce, 10-days post-L4 adult hermaphrodite Ce, 2-days post-L4 adult hermaphrodite Ce, 20-days post-L4 adult hermaphrodite Ce, 3-days post-L4 adult hermaphrodite Ce, 3-fold embryo Ce, 5-days post-L4 adult hermaphrodite Ce, 6-days post-L4 adult hermaphrodite Ce, 7-10 days post-L4 adult hermaphrodite Ce, adult Ce, adult hermaphrodite Ce, all stages Ce, blastula embryo Ce, dauer larva Ce, embryo Ce, L1 larva Ce, L2 larva Ce, L2d larva Ce, L3 larva Ce, L4 larva Ce, L4-adult lethargus Ce	hereditary spastic paraplegia 45|By Orthology	HGNC:8022|OrthoInspector;EnsEMBL-Compara;OMA;Hieranoid;PhylomeDB;Inparanoid;Panther;OrthoFinder;Roundup;TreeFam, HGNC:27678|OrthoInspector;Hieranoid;PhylomeDB;Inparanoid;Panther;OrthoFinder;TreeFam	5'-nucleotidase activity, "dephosphorylation", "hydrolase activity", "metal ion binding"	N.A.	Predicted to enable 5'-nucleotidase activity. Predicted to be involved in dephosphorylation. Expressed in tail. Human ortholog(s) of this gene implicated in hereditary spastic paraplegia 45. Is an ortholog of human NT5C2 (5'-nucleotidase, cytosolic II).	Enriched in PVD, OLL, muscle cell, AFD, intestine, AVK, CEPshVR, CEPshVL, CEPshDR, CEPshDL, head mesodermal cell, cephalic sheath cell and neuron according to microarray and RNA-seq. Affected by daf-16, aak-2, rsr-2, let-7, gld-1, crtc-1, htz-1, daf-2, hsf-1, mir-34, dep-1, dpy-21, glh-4, glh-1, pgl-1, pgl-3, sma-2, sma-4, smo-1, isp-1, nuo-6, eat-2, nhl-2, pals-22, pals-25, ints-4, sek-1, iff-1, sin-3, bcat-1, atfs-1, sir-2.1, lin-54, tdp-1, ain-2, hlh-25 and let-60 according to tiling array, RNA-seq, proteomic study and microarray. Affected by stavudine, Zidovudine, Rifampin, allantoin, Tunicamycin, Humic Substances, Sirolimus and nanoparticle according to RNA-seq and microarray.	WBPaper00038491|pmid21647448, WBPaper00055090|pmid30120140, WBPaper00060275|pmid32494730
WBGene00020710		T23B3.2	Caenorhabditis elegans	protein_coding_gene	T23B3.2	CELE_T23B3.2	T23B3.2.1	N.A.	CE14010	CE14010|HMMPANTHER:PTHR21659|HMMPANTHER:PTHR21659:SF10|PFAM:PF01679|INTERPRO:IPR000612	P91491	P91491	TF319922	NM_059521.6	NP_491922.1	I 1.296020	N.A.	N.A.	N.A.	gk113541|Substitution|Missense, gk477020|Substitution|Missense, gk648025|Substitution|Missense	smo-1|Physical	N.A.	AFD, ASER, ASI, ASJ, ASK, body wall muscle cell, dopaminergic neuron, excretory cell, GABAergic neuron, germ line, hypodermis, muscle cell, neuron, OLL, PDE, PVD, PVW, sensory neuron, somatic gonad precursor, spermatheca	N.A.	1-cell embryo Ce, 1-day post-L4 adult hermaphrodite Ce, 10-days post-L4 adult hermaphrodite Ce, 2-days post-L4 adult hermaphrodite Ce, 3-days post-L4 adult hermaphrodite Ce, 4-cell embryo Ce, 4-days post-L4 adult hermaphrodite Ce, 5-days post-L4 adult hermaphrodite Ce, 6-days post-L4 adult hermaphrodite Ce, 7-10 days post-L4 adult hermaphrodite Ce, 7-days post-L4 adult hermaphrodite Ce, 9-days post-L4 adult hermaphrodite Ce, adult Ce, adult hermaphrodite Ce, all stages Ce, blastula embryo Ce, dauer larva Ce, embryo Ce, L1 larva Ce, L2 larva Ce, L2d larva Ce, L3 larva Ce, L4 larva Ce, L4-adult lethargus Ce, larva Ce	N.A.	N.A.	integral component of membrane, "membrane"	N.A.	Predicted to be located in membrane. Predicted to be integral component of membrane.	Enriched in dopaminergic neuron, excretory cell, GABAergic neuron, hypodermis, PVD, OLL, muscle cell, AFD, ASER, germ line, body wall muscle cell, somatic gonad precursor, sensory neuron, ASI, ASJ, ASK, PDE, PVW, spermatheca and neuron according to tiling array, RNA-seq, proteomic study and microarray. Affected by daf-16, lin-15B, hpl-2, prp-8, let-7, gld-1, lem-2, emr-1, hlh-30, wrn-1, daf-2, dpy-21, kgb-1, mir-34, glp-1, glh-4, glh-1, pgl-1, pgl-3, alg-1, emb-4, sma-2, sma-4, elt-2, elt-7, smo-1, nuo-6, eat-2, pry-1, pals-22, ifo-1, rpl-33, rpl-5, sek-1, aak-1, aak-2, smn-1, sin-3, sftb-1, egl-43, set-2, hlh-11, spr-1, daf-18, dcr-1, spr-5, fbf-1, mir-243, tax-6, hcf-1, sir-2.1, nhr-25 and nipi-3 according to tiling array, microarray, RNA-seq and proteomic study. Affected by aldicarb, 1-methylnicotinamide, methylmercuric chloride, rotenone, stavudine, Sirolimus, Rifampin, allantoin, Cry5B, resveratrol, Hydrolyzable Tannins, Humic Substances and octopamine according to microarray and RNA-seq.	N.A.
WBGene00013884		ZC412.3	Caenorhabditis elegans	protein_coding_gene	ZC412.3	CELE_ZC412.3	ZC412.3a.1, ZC412.3a.2, ZC412.3b.1	N.A.	CE15215, CE51758	CE15215|HMMPANTHER:PTHR35572|INTERPRO:IPR040282, CE51758|HMMPANTHER:PTHR35572|INTERPRO:IPR040282	Q23307, A0A1C3NSL5	Q23307	N.A.	NM_074261.7, NM_001330883.3	NP_001317886.1, NP_506662.1	V 6.985218	N.A.	N.A.	N.A.	gk254631|Substitution|Missense, gk254632|Substitution|Missense, gk254635|Substitution|Missense, gk322725|Substitution|Missense, gk335260|Substitution|Missense, gk590139|Substitution|Missense, gk641521|Substitution|Missense, gk699646|Substitution|Missense, gk788642|Substitution|Missense, gk923271|Substitution|Missense, h4108|Substitution|Missense	nfki-1|Physical, par-2|Physical	N.A.	body wall muscle cell, body wall musculature, CAN, muscle cell, neuron, PLM	N.A.	1-day post-L4 adult hermaphrodite Ce, 11-15 days post-L4 adult hermaphrodite Ce, 2-days post-L4 adult hermaphrodite Ce, 3-days post-L4 adult hermaphrodite Ce, 4-days post-L4 adult hermaphrodite Ce, 7-10 days post-L4 adult hermaphrodite Ce, adult Ce, adult hermaphrodite Ce, adult male Ce, all stages Ce, blastula embryo Ce, dauer larva Ce, embryo Ce, L1 larva Ce, L2 larva Ce, L2d larva Ce, L3 larva Ce, L4 larva Ce, L4-adult lethargus Ce, larva Ce	N.A.	N.A.	extracellular region	N.A.	Predicted to be located in extracellular region.	Enriched in body wall muscle cell, neuron, PLM, CAN, muscle cell and body wall musculature according to tiling array, RNA-seq and microarray. Affected by zfp-1, cyc-1, cid-1, sma-2, sma-4, lin-15B, rsr-2, let-7, gld-1, clk-1, set-2, wrn-1, tdp-1, daf-2, glp-1, daf-16, hpk-1, npr-1, jmjd-3.1, jmjd-1.2, dop-1, dpy-21, mir-34, glh-4, glh-1, pgl-1, pgl-3, alg-1, exc-7, mbl-1, emb-4, lin-22, isp-1, nuo-6, eat-2, damt-1, nhl-2, ints-5, hsp-6, aak-1, aak-2, smn-1, nmad-1, unc-70, numr-1, numr-2, mdt-15, mex-1, mex-3, spn-4, sftb-1, mrps-5, wdr-23, malt-1, nfki-1, ilc-17.1, srbc-48, pqm-1, ikb-1, plp-1, atfs-1, unc-30, hda-1, sir-2.1, rrf-3, dcr-1, ain-2, ash-2, hcf-1, cdk-4, cyd-1, mir-35, hpl-1, hpl-2, his-24, gei-8, hlh-29 and daf-19 according to microarray, RNA-seq and proteomic study. Affected by nicotinic acid, rotenone, Alovudine, Zidovudine, Psoralens, allantoin, Sirolimus, metformin, Rifampin, antimycin, paraquat, silicon dioxide nanoparticle, resveratrol, Diazinon and Humic Substances according to RNA-seq and microarray.	WBPaper00033099|pmid19402892
WBGene00003572		ncx-7	Caenorhabditis elegans	protein_coding_gene	C07A9.11	CELE_C07A9.11	C07A9.11.1	N.A.	CE39219	CE39219|HMMPANTHER:PTHR12266|HMMPANTHER:PTHR12266:SF25|PFAM:PF01699|INTERPRO:IPR004837|INTERPRO:IPR044880	P34322	P34322	TF323444	NM_066746.8	NP_499147.3	III 0.92 +/- 0.00	sjj_C07A9.11|III-5O05, smd_C07A9.11, mv_C07A9.11, TH:322A6, cenix:322-a6	N.A.	N.A.	gk182662|Substitution|Missense, gk182663|Substitution|Missense, gk182665|Substitution|Missense, gk182667|Substitution|Missense, gk368847|Substitution|Missense, gk433762|Substitution|Missense, gk668283|Substitution|Missense, gk697591|Substitution|Missense, gk800207|Substitution|Missense, gk809746|Substitution|Missense, gk846596|Substitution|Missense, gk888204|Substitution|Missense	N.A.	ADLL, ADLR, amphid neuron, intestine, tail neuron	AFD, intestine	N.A.	1-day post-L4 adult hermaphrodite Ce, 2-days post-L4 adult hermaphrodite Ce, 3-days post-L4 adult hermaphrodite Ce, 4-days post-L4 adult hermaphrodite Ce, 6-days post-L4 adult hermaphrodite Ce, 7-10 days post-L4 adult hermaphrodite Ce, adult Ce, adult hermaphrodite Ce, all stages Ce, blastula embryo Ce, dauer larva Ce, embryo Ce, L1 larva Ce, L2 larva Ce, L2d larva Ce, L3 larva Ce, L4 larva Ce, larva Ce	N.A.	HGNC:26175|OrthoInspector;EnsEMBL-Compara;OMA;Hieranoid;Inparanoid;Panther;OrthoFinder;Roundup;TreeFam	antiporter activity, "calcium ion transport", "calcium:sodium antiporter activity", "cation transmembrane transport", "cation transmembrane transporter activity", "cation transport", "cellular calcium ion homeostasis", "integral component of membrane", "ion transport", "membrane", "sodium ion transmembrane transport", "sodium ion transport", "transmembrane transport"	ncx-7 encodes a putative Na[+]\/Ca[2+] exchanger of uncertain stoichiometry and affinity, orthologous to human SLC24A6 and paralogous to NCX-6 and NCX-8\/-10\; NCX-7 may function intracellularly\; NCX-7 has tandem Calx-alpha domains predicted to carry out ion transport\; NCX-7 has no obvious function in mass RNAi assays.	Predicted to enable calcium:sodium antiporter activity. Predicted to be involved in cation transport and cellular calcium ion homeostasis. Predicted to be located in membrane. Expressed in ADLL\; ADLR\; amphid neurons\; and tail neurons. Is an ortholog of human SLC8B1 (solute carrier family 8 member B1).	Enriched in intestine and AFD according to tiling array, RNA-seq and microarray. Affected by atfs-1, spg-7, smg-2, smgl-1, smgl-2, eat-2, wrn-1, htz-1, lin-35, csr-1, daf-2, swsn-2.2, daf-16, npr-1, jmjd-3.1, jmjd-1.2, hsf-1, skn-1, dpy-21, mir-34, glh-4, glh-1, pgl-1, pgl-3, hrde-1, alg-2, sma-2, elt-7, elt-2, set-9, flr-4, pry-1, damt-1, rrf-3, aak-1, aak-2, ceh-60, his-72, spc-1, unc-70, mex-3, spn-4, sftb-1, lin-29, daf-1, daf-3, egl-43, wdr-23, atp-2, pqm-1, nfki-1, prx-5, hda-1, nhr-49, sir-2.1, dcr-1, ain-2, alg-1, hpl-1, hpl-2 and his-24 according to microarray and RNA-seq. Affected by mianserin, multi-walled carbon nanotube, Zidovudine, Rifampin, allantoin, antimycin, metformin, Cry5B, Humic Substances, Colistin, Sirolimus and silicon dioxide nanoparticle according to RNA-seq and microarray.	WBPaper00038491|pmid21647448, WBPaper00055090|pmid30120140
WBGene00004807		skr-1	Caenorhabditis elegans	protein_coding_gene	F46A9.5	CELE_F46A9.5	F46A9.5.1	N.A.	CE10580	CE10580|PhosphoPep:F46A9.5|HMMPANTHER:PTHR11165|HMMPANTHER:PTHR11165:SF120|PIRSF:PIRSF028729|SMART:SM00512|PFAM:PF01466|PFAM:PF03931|SUPERFAMILY:SSF81382|SUPERFAMILY:SSF54695|INTERPRO:IPR001232|INTERPRO:IPR011333|INTERPRO:IPR016072|INTERPRO:IPR016073|INTERPRO:IPR016897|INTERPRO:IPR036296	G5ECU1	G5ECU1	TF354233	NM_060112.8	NP_492513.1	I 3.77 +/- 0.00	mv_F46A9.5, sjj_F46A9.5|I-4N11, cenix:184-c10	accumulated germline cell corpses, antibody staining increased, apoptosis increased, breaks in alae, cell proliferation increased, centrosome biogenesis variant, chemical hypersensitive, embryonic lethal, excessive blebbing early emb, exploded through vulva, gonad migration variant, hypersensitive to protein aggregation induced paralysis, larval arrest, larval lethal, late embryonic arrest, lethal, long, maternal sterile, no induction of antimicrobial peptide expression after infection, pachytene progression during oogenesis variant, pattern of transgene expression variant, polar body defective early emb, precocious alae, precocious seam cell fusion, programmed cell death variant, protruding vulva, receptor mediated endocytosis defective, reduced brood size, resistant to protein aggregation induced paralysis, RNAi resistant, shortened life span, sick, slow growth, somatic transgene silencing variant, spindle position defective early emb, sterile, thin, transgene expression increased, transgene expression reduced, transgene subcellular localization variant, univalent meiotic chromosomes	cell proliferation increased, embryonic lethal, high incidence male progeny, larval lethal, lethal, locomotion variant, sterile	gk732045|Substitution|Missense, gk851992|Substitution|Missense, sm151|Substitution|Missense	C14B1.3|Physical, C27D9.1|Physical, C27F2.7|Physical, cul-1|Physical, cyp-31A2|Physical, daf-12|Genetic, daf-2|Genetic, dlg-1|Physical, dre-1|Physical, egl-1|Genetic, enri-1|Physical, F14D2.8|Physical, F54D5.9|Physical, fbxa-101|Physical, fbxa-115|Physical, fbxa-116|Physical, fbxa-152|Physical, fbxa-164|Physical, fbxa-167|Physical, fbxa-196|Physical, fbxa-210|Physical, fbxa-213|Physical, fbxa-215|Physical, fbxl-1|Physical, fog-2|Physical, fsn-1|Physical, ftr-1|Physical, gst-4|Regulatory, mec-15|Physical, myrf-1|Physical, nfki-1|Physical, nrde-3|Physical, rpm-1|Physical, sec-6|Physical, sel-10|Physical, sip-1|Physical, skpt-1|Physical, spe-39|Physical, syg-1|Physical, syp-2|Physical, syp-3|Physical, T07E3.4|Physical, T10E9.1|Physical, vps-45|Physical, wdr-23|Physical, xbp-1|Physical, xrep-4|Physical, zen-4|Physical	Cell, intestine, neuron, pharynx, spermatheca	AFD, AVK, dopaminergic neuron, germ line, HSN, I4 neuron, intestine, MC neuron, neuron, NSM, PLM, PVP, PVW, sensory neuron, VA12, VB1, VC neuron	adult Ce, elongating embryo Ce, enclosing embryo Ce, fully-elongated embryo Ce, gastrulating embryo Ce, L1 larva Ce, L2 larva Ce, L3 larva Ce, L4 larva Ce	1-day post-L4 adult hermaphrodite Ce, 3-days post-L4 adult hermaphrodite Ce, 4-days post-L4 adult hermaphrodite Ce, adult Ce, adult hermaphrodite Ce, adult male Ce, all stages Ce, dauer larva Ce, embryo Ce, L1 larva Ce, L2 larva Ce, L2d larva Ce, L3 larva Ce, L4 larva Ce, larva Ce, oocyte-laying stage adult hermaphrodite Ce	N.A.	HGNC:10899|OrthoInspector;EnsEMBL-Compara;OMA;Hieranoid;PhylomeDB;Inparanoid;Panther;OrthoFinder;Roundup	cullin family protein binding, "cytoplasm", "female sex differentiation", "negative regulation of centrosome duplication", "negative regulation of DNA damage response, signal transduction by p53 class mediator", "negative regulation of gene expression", "negative regulation of intrinsic apoptotic signaling pathway in response to DNA damage", "nervous system development", "nucleus", "positive regulation of apoptotic process", "protein binding", "regulation of protein stability", "SCF-dependent proteasomal ubiquitin-dependent protein catabolic process", "ubiquitin-dependent protein catabolic process"	The skr-1 gene encodes a homolog of Skp1 in S. cerevisiae that is required for the restraint of cell proliferation, progression through the pachytene stage of meiosis, and the formation of bivalent chromosomes at diakinesis.	Predicted to enable cullin family protein binding activity. Involved in several processes, including negative regulation of centrosome duplication\; negative regulation of response to DNA damage stimulus\; and regulation of protein stability. Predicted to be located in cytoplasm and nucleus. Expressed in several structures, including pharynx and spermatheca. Is an ortholog of human SKP1 (S-phase kinase associated protein 1).	Enriched in dopaminergic neuron, NSM, AFD, PLM, germ line, AVK, sensory neuron, HSN, I4 neuron, MC neuron, PVP, PVW, VA12, VB1, VC neuron, intestine and neuron according to tiling array, RNA-seq and microarray. Affected by lem-2, emr-1, jmjd-3.1, jmjd-1.2, skr-2, skr-1, mir-34, emb-4, sma-4, daf-2, pry-1, set-6, baz-2, egl-43, sir-2.1, ahr-1, fbf-1, tdp-1, nuo-6 and hlh-25 according to RNA-seq and microarray. Affected by rotenone, resveratrol, Atrazine, single-walled carbon nanotube and Sirolimus according to RNA-seq and microarray.	WBPaper00005128|pmid11864566, WBPaper00005129|pmid11864567, WBPaper00018093|pmid N.A., WBPaper00026593|pmid15790806, WBPaper00027238|pmid18050412, WBPaper00027294|pmid18050498, WBPaper00027315|pmid18050424, WBPaper00029122|pmid17304241, WBPaper00029151|pmid17336909, WBPaper00029221|pmid17392428, WBPaper00030411|pmid N.A., WBPaper00030844|pmid17626846, WBPaper00031605|pmid18340346, WBPaper00032114|pmid18718460, WBPaper00033115|pmid19372390, WBPaper00038411|pmid21558371, WBPaper00038491|pmid21647448, WBPaper00038627|pmid N.A., WBPaper00042061|pmid23431138, WBPaper00047669|pmid N.A., WBPaper00048917|pmid26421844, WBPaper00050332|pmid27776126, WBPaper00050963|pmid28341649, WBPaper00055090|pmid30120140, WBPaper00058860|pmid31727633, WBPaper00060002|pmid32699809, WBPaper00060142|pmid32857970
WBGene00022518		zfh-2	Caenorhabditis elegans	protein_coding_gene	ZC123.3	let-129, CELE_ZC123.3	ZC123.3a.1, ZC123.3b.1, ZC123.3c.1, ZC123.3d.1, ZC123.3e.1, ZC123.3f.1	N.A.	CE49138, CE49422, CE49338, CE49196, CE49442, CE49410	CE49138|HMMPANTHER:PTHR45891:SF3|HMMPANTHER:PTHR45891|PFSCAN:PS50071|PFSCAN:PS50157|SCANPROSITE:PS00028|SCANPROSITE:PS00027|SMART:SM00355|SMART:SM00389|SMART:SM00451|PFAM:PF00046|PFAM:PF12874|PFAM:PF00096|SUPERFAMILY:SSF57667|SUPERFAMILY:SSF46689|INTERPRO:IPR001356|INTERPRO:IPR003604|INTERPRO:IPR009057|INTERPRO:IPR013087|INTERPRO:IPR036236, CE49422|HMMPANTHER:PTHR45891|HMMPANTHER:PTHR45891:SF3|PFSCAN:PS50071|PFSCAN:PS50157|SCANPROSITE:PS00028|SCANPROSITE:PS00027|SMART:SM00389|SMART:SM00355|SMART:SM00451|PFAM:PF00046|PFAM:PF12874|PFAM:PF00096|SUPERFAMILY:SSF57667|SUPERFAMILY:SSF46689|INTERPRO:IPR001356|INTERPRO:IPR003604|INTERPRO:IPR009057|INTERPRO:IPR013087|INTERPRO:IPR036236, CE49338|HMMPANTHER:PTHR45891|HMMPANTHER:PTHR45891:SF3|PFSCAN:PS50157|PFSCAN:PS50071|SCANPROSITE:PS00028|SCANPROSITE:PS00027|SMART:SM00389|SMART:SM00451|SMART:SM00355|PFAM:PF00046|PFAM:PF12874|PFAM:PF00096|SUPERFAMILY:SSF57667|SUPERFAMILY:SSF46689|INTERPRO:IPR001356|INTERPRO:IPR003604|INTERPRO:IPR009057|INTERPRO:IPR013087|INTERPRO:IPR036236, CE49196|HMMPANTHER:PTHR45891|HMMPANTHER:PTHR45891:SF3|PFSCAN:PS50157|PFSCAN:PS50071|SCANPROSITE:PS00028|SCANPROSITE:PS00027|SMART:SM00355|SMART:SM00389|SMART:SM00451|PFAM:PF00096|PFAM:PF12874|PFAM:PF00046|SUPERFAMILY:SSF46689|SUPERFAMILY:SSF57667|INTERPRO:IPR001356|INTERPRO:IPR003604|INTERPRO:IPR009057|INTERPRO:IPR013087|INTERPRO:IPR036236, CE49442|HMMPANTHER:PTHR45891|HMMPANTHER:PTHR45891:SF3|PFSCAN:PS50157|PFSCAN:PS50071|SCANPROSITE:PS00028|SCANPROSITE:PS00027|SMART:SM00355|SMART:SM00389|PFAM:PF00046|SUPERFAMILY:SSF46689|SUPERFAMILY:SSF57667|INTERPRO:IPR001356|INTERPRO:IPR009057|INTERPRO:IPR013087|INTERPRO:IPR036236, CE49410|HMMPANTHER:PTHR45891:SF3|HMMPANTHER:PTHR45891|PFSCAN:PS50157|PFSCAN:PS50071|SCANPROSITE:PS00028|SMART:SM00389|SMART:SM00355|PFAM:PF00046|SUPERFAMILY:SSF57667|SUPERFAMILY:SSF46689|INTERPRO:IPR001356|INTERPRO:IPR009057|INTERPRO:IPR013087|INTERPRO:IPR036236	V6CJA9, V6CLT5, V6CLP1, V6CLS4, V6CKG1, V6CLN5	V6CLN5	N.A.	NM_001383286.2, NM_001380629.1, NM_001380621.1, NM_001380622.1, NM_001380626.1, NM_001380630.1	NP_001368417.1, NP_001368415.1, NP_001370923.1, NP_001368416.1, NP_001368413.1, NP_001368414.1	I -18.18 +/- 0.05	sjj_Y73A3A.1|I-1I01, sjj_ZC123.3|I-1I07, sjj_ZC123.2|I-1I05, mv_ZC123.3, cenix:77-f1	cytoplasmic processing body variant, exploded through vulva, gonad development variant, larval lethal, linker cell migration variant, locomotion variant, maternal sterile, pattern of transgene expression variant, protruding vulva, receptor mediated endocytosis defective, slow growth, sterile, sterile progeny, transgene subcellular localization variant, vulva morphology variant	early larval lethal, lethal, sterile	gk101716|Substitution|Missense, gk101768|Substitution|Missense, gk101770|Substitution|Missense, gk101781|Substitution|Missense, gk101794|Substitution|Missense, gk101795|Substitution|Missense, gk101800|Substitution|Missense, gk101801|Substitution|Missense, gk101802|Substitution|Missense, gk101803|Substitution|Missense, gk322079|Substitution|Missense, gk371346|Substitution|Missense, gk390028|Substitution|Missense, gk395053|Substitution|Missense, gk398086|Substitution|Missense, gk474501|Substitution|Missense, gk483686|Substitution|Missense, gk495753|Substitution|Missense, gk499747|Substitution|Missense, gk540519|Substitution|Missense, gk550826|Substitution|Missense, gk599025|Substitution|Missense, gk643508|Substitution|Missense, gk663358|Substitution|Missense, gk663359|Substitution|Missense, gk711529|Substitution|Missense, gk718712|Substitution|Missense, gk766913|Substitution|Missense, gk770748|Substitution|Missense, gk860792|Substitution|Missense, gk869446|Substitution|Missense, gk903414|Substitution|Missense, gk906521|Substitution|Missense, gk910388|Substitution|Missense, gk918|Substitution|Missense, h379|Substitution|Nonsense	C29F9.5|Physical, flh-3|Physical, hda-1|Physical, ing-3|Physical, jmjd-3.2|Physical, klf-1|Physical, nhr-111|Physical, nhr-67|Physical, rbr-2|Physical, smo-1|Physical, spe-44|Physical, T27A8.2|Physical, tbx-9|Physical, zfp-3|Physical, ztf-16|Physical, ztf-28|Physical, ztf-2|Physical	ADEL, ADER, ADFL, ADFR, AFDL, AFDR, AIBL, AIBR, AIML, AIMR, AIYL, AIYR, AIZL, AIZR, ALA, anal depressor muscle, anal sphincter muscle, AS1, AS10, AS11, AS2, AS3, AS4, AS5, AS6, AS7, AS8, AS9, ASGL, ASGR, ASHL, ASHR, ASJL, ASJR, AVAL, AVAR, AVEL, AVER, AVJL, AVJR, AVL, AWBL, AWBR, BDUL, BDUR, body wall musculature, CEPDL, CEPDR, CEPVL, CEPVR, DA1, DA2, DA3, DA4, DA5, DA6, DA7, DA8, DA9, DB1, DB2, DB3, DB4, DB5, DB6, DB7, DVA, DVC, FLPL, FLPR, IL1DL, IL1DR, IL1VL, IL1VR, LUAL, LUAR, nerve ring, NSML, NSMR, OLQDL, OLQDR, OLQVL, OLQVR, PDA, PDB, PDEL, PDER, PHAL, PHAR, PHBL, PHBR, PQR, PVDL, PVDR, PVM, PVNL, PVNR, RID, RIGL, RIGR, RIML, RIMR, RIR, RIVL, RIVR, RMDDL, RMDDR, RMDL, RMDR, RMDVL, RMDVR, RMHL, RMHR, SAADL, SAADR, SAAVL, SAAVR, SABD, SABVL, SABVR, SIADL, SIADR, SIAVL, SIAVR, SIBDL, SIBDR, SIBVL, SIBVR, SMBDL, SMBDR, SMBVL, SMBVR, SMDDL, SMDDR, SMDVL, SMDVR, URYDL, URYDR, URYVL, URYVR, VA1, VA10, VA11, VA12, VA2, VA3, VA4, VA5, VA6, VA7, VA8, VA9, VB1, VB10, VB11, VB2, VB3, VB4, VB5, VB6, VB7, VB8, VB9, vulval muscle	AFD, AVE, body wall musculature, dopaminergic neuron, head mesodermal cell, NSM, OLL, PVD, PVN, sensory neuron, SMD	adult Ce, fully-elongated embryo Ce, L1 larva Ce, L2 larva Ce, L3 larva Ce, L4 larva Ce	1-cell embryo Ce, 1-day post-L4 adult hermaphrodite Ce, 2-days post-L4 adult hermaphrodite Ce, 3-days post-L4 adult hermaphrodite Ce, 4-days post-L4 adult hermaphrodite Ce, 5-days post-L4 adult hermaphrodite Ce, 6-days post-L4 adult hermaphrodite Ce, adult Ce, adult hermaphrodite Ce, all stages Ce, blastula embryo Ce, dauer larva Ce, embryo Ce, L1 larva Ce, L2 larva Ce, L3 larva Ce, L4 larva Ce, L4-adult lethargus Ce	breast carcinoma|By Orthology, cervical cancer|By Orthology	HGNC:30939|OrthoInspector;Hieranoid;Inparanoid;Panther;OrthoFinder;Roundup, HGNC:20152|OrthoInspector;PhylomeDB;Inparanoid;Panther;EnsEMBL-Compara, HGNC:777|OrthoInspector;Hieranoid;PhylomeDB;Inparanoid;Panther;OrthoFinder;Roundup	DNA binding, "DNA-binding transcription factor activity, RNA polymerase II-specific", "nucleic acid binding", "nucleus", "regulation of transcription by RNA polymerase II", "RNA polymerase II cis-regulatory region sequence-specific DNA binding", "zinc ion binding"	zfh-2 is a homeobox gene of the ZF (zinc finger class)\; it encodes three homeodomains and encodes at last 15 zinc fingers\; the ZF class is subdivided into several families\; zfh-2 belongs to the Zfhx family and is orthologous to Drosophila zfh-2, and the three paralogous human genes ZFHX2, ZFHX3, and ZFHX4 (zinc finger homeobox 2, 3, 4)\; zfh-2 is involved in hermaphrodite genitalia development, locomotion, nematode larval development and receptor-mediated endocytosis\; zfh-2 is predicted to have DNA binding activity and zinc ion binding activity, based on protein domain information\; zfh-2 is expressed in the anal depressor muscle, anal sphincter muscle, body wall musculature, vulval muscle, and the nerve ring.	Predicted to enable DNA-binding transcription factor activity, RNA polymerase II-specific and RNA polymerase II cis-regulatory region sequence-specific DNA binding activity. Predicted to be involved in regulation of transcription by RNA polymerase II. Predicted to be located in nucleus. Expressed in body wall musculature\; enteric muscle\; nerve ring\; neurons\; and vulval muscle. Human ortholog(s) of this gene implicated in breast carcinoma\; cervical cancer\; and prostate cancer. Is an ortholog of human ZFHX3 (zinc finger homeobox 3).	Enriched in PVD, OLL, AVE, dopaminergic neuron, NSM, body wall musculature, AFD, head mesodermal cell, sensory neuron, PVN and SMD according to microarray, tiling array and RNA-seq. Affected by zfp-1, lin-39, prg-1, ubc-9, gld-2, htz-1, unc-75, ifg-1, glh-4, glh-1, pgl-1, pgl-3, sma-2, sma-4, smo-1, hpl-2, dlc-1, eat-2, pfd-6, pals-22, atf-7, sek-1, aak-1, aak-2, ints-4, mex-1, mex-3, sin-3, spn-4, mrps-5, daf-3, egl-43, malt-1, nfki-1, ilc-17.1, srbc-48, set-2, bcat-1, spr-1, unc-30, nath-10, hda-1, sir-2.1, slr-2 and tbx-2 according to microarray, RNA-seq and proteomic study. Affected by Zidovudine, Psoralens, allantoin, Sirolimus, metformin, Rifampin and silicon dioxide nanoparticle according to RNA-seq and microarray.	WBPaper00003985|pmid10778742, WBPaper00027309|pmid18050428, WBPaper00031929|pmid18519612, WBPaper00038491|pmid21647448, WBPaper00040589|pmid22267497, WBPaper00041549|pmid22991463, WBPaper00055090|pmid30120140, WBPaper00061738|pmid34312566
WBGene00008965		mltn-10	Caenorhabditis elegans	protein_coding_gene	F19H8.5	CELE_F19H8.5	F19H8.5.1	N.A.	CE47235	CE47235|HMMPANTHER:PTHR21523:SF6|HMMPANTHER:PTHR21523|PFAM:PF04870|INTERPRO:IPR006954	Q7YX27	Q7YX27	TF315329	NM_001026928.4	NP_001022099.2	II 23.19 +/- 0.00	sjj2_F19H8.5|II-10C16	N.A.	N.A.	gk162276|Substitution|Missense, gk162280|Substitution|Missense, gk340475|Substitution|Missense, gk407634|Substitution|Missense, gk414835|Substitution|Missense, gk498517|Substitution|Missense, gk522794|Substitution|Nonsense, gk538076|Substitution|Missense, gk616086|Substitution|Missense, gk648578|Substitution|Missense, gk693604|Substitution|Missense, gk830117|Substitution|Missense, gk830118|Substitution|Missense, gk886241|Substitution|Missense, gk903075|Substitution|Missense, gk903525|Substitution|Missense, gk930904|Substitution|Missense	N.A.	N.A.	N.A.	N.A.	N.A.	N.A.	N.A.	integral component of membrane, "membrane"	N.A.	Predicted to be located in membrane. Predicted to be integral component of membrane.	Affected by nhr-114, smgl-1, daf-2, npr-1, mir-60, mir-34, daf-12, daf-16, dpy-21, isp-1, sod-2, thoc-5, atfs-1, atf-7, pmk-1, nhr-14, mex-1, mex-3, spn-4, npr-8, mrps-5, mut-16, set-2, cat-2, tdc-1 and unc-30 according to microarray and RNA-seq. Affected by D-glucose, Zidovudine, allantoin, Sirolimus, Rifampin and cholesterol according to RNA-seq.	WBPaper00036066|pmid20335506
WBGene00011121		R07E5.17	Caenorhabditis elegans	protein_coding_gene	R07E5.17	CELE_R07E5.17	R07E5.17.1	N.A.	N.A.	N.A.	Q7YWU4	Q7YWU4	N.A.	NM_001027533.5	NP_001022704.2	III -3.177672	N.A.	embryonic lethal	N.A.	tm11945|Deletion|Inframe_deletion, gk172698|Substitution|Missense, gk172699|Substitution|Missense, gk172702|Substitution|Missense, gk313515|Substitution|Missense, gk362735|Substitution|Missense, gk428508|Substitution|Missense, gk495369|Substitution|Missense, gk563982|Substitution|Missense, gk574956|Substitution|Missense, gk644270|Substitution|Missense, gk717384|Substitution|Missense, gk804170|Substitution|Nonsense, gk804171|Substitution|Missense, gk808606|Substitution|Missense, gk895095|Substitution|Missense	N.A.	N.A.	ASER, BAG, dopaminergic neuron, neuron, PLM, sensory neuron	N.A.	1-day post-L4 adult hermaphrodite Ce, 2-days post-L4 adult hermaphrodite Ce, 3-days post-L4 adult hermaphrodite Ce, 3-fold embryo Ce, 4-cell embryo Ce, 4-days post-L4 adult hermaphrodite Ce, 5-days post-L4 adult hermaphrodite Ce, 6-days post-L4 adult hermaphrodite Ce, adult Ce, adult hermaphrodite Ce, blastula embryo Ce, dauer larva Ce, embryo Ce, L1 larva Ce, L2 larva Ce, L3 larva Ce, L4 larva Ce, larva Ce	N.A.	N.A.	integral component of membrane, "membrane"	N.A.	Predicted to be located in membrane. Predicted to be integral component of membrane.	Enriched in neuron, BAG, dopaminergic neuron, ASER, PLM and sensory neuron according to tiling array and RNA-seq. Affected by mab-5, ubc-9, csr-1, glh-4, glh-1, pgl-1, pgl-3, lin-22, elt-2, dpy-7, alg-1, hmg-3, thoc-5, eat-2, daf-2, sek-1, aak-1, aak-2, his-72, mex-3, sin-3, daf-1, daf-3, egl-43, srbc-48, set-2, swsn-1, spr-1, nath-10, hda-1 and sir-2.1 according to RNA-seq and microarray. Affected by stavudine, Zidovudine, Rifampin, allantoin, Cry5B, Acrylamide and Colistin according to RNA-seq and microarray.	N.A.
WBGene00013317		Y57G11C.22	Caenorhabditis elegans	protein_coding_gene	Y57G11C.22	PICK1ce, CELE_Y57G11C.22	Y57G11C.22b, Y57G11C.22a.1	CEOP4661	CE14968	CE14968|HMMPANTHER:PTHR12141:SF1|HMMPANTHER:PTHR12141|PFSCAN:PS50870|PFSCAN:PS50106|SMART:SM01015|SMART:SM00228|PFAM:PF06456|PFAM:PF00595|SUPERFAMILY:SSF50156|SUPERFAMILY:SSF103657|INTERPRO:IPR001478|INTERPRO:IPR010504|INTERPRO:IPR027267|INTERPRO:IPR030798|INTERPRO:IPR036034	O18246	O18246	TF314945	NM_001047581.4, NR_003164.1	NP_001041046.1	IV 12.553340	N.A.	N.A.	N.A.	ok1997|Deletion|Inframe_deletion, gk218920|Substitution|Missense, gk218921|Substitution|Missense, gk218922|Substitution|Missense, gk218923|Substitution|Missense, gk408695|Substitution|Nonsense, gk435281|Substitution|Missense, gk458684|Substitution|Missense, gk525301|Substitution|Missense, gk581974|Substitution|Missense, gk594519|Substitution|Missense, gk618515|Substitution|Missense, gk618516|Substitution|Missense, gk624780|Substitution|Missense, gk663564|Substitution|Missense, gk667794|Substitution|Missense, gk699461|Substitution|Missense, gk737290|Substitution|Missense, gk737956|Substitution|Missense, gk822901|Substitution|Missense, gk833977|Substitution|Missense, gk848462|Substitution|Missense, gk870427|Substitution|Missense	B0250.4|Physical, bath-38|Physical, brp-1|Physical, C05D12.5|Physical, C27D8.3|Physical, ccch-2|Physical, chtb-1|Physical, dlat-1|Physical, F59B2.9|Physical, itsn-1|Physical, jun-1|Physical, lsm-7|Physical, mlc-3|Physical, mlc-5|Physical, mpk-1|Physical, pdhb-1|Physical, pkc-3|Physical, rfc-4|Physical, sek-4|Physical, ubc-19|Physical, Y73C8C.8|Physical	N.A.	AVK, AVL, CEPshDL, CEPshDR, CEPshVL, CEPshVR, DVB, head mesodermal cell, HSN, intestine, neuron, OLL, PVD, RIS, sensory neuron, VC neuron, VC4, VC5	N.A.	1-day post-L4 adult hermaphrodite Ce, 10-days post-L4 adult hermaphrodite Ce, 2-days post-L4 adult hermaphrodite Ce, 20-days post-L4 adult hermaphrodite Ce, 24-cell embryo Ce, 3-days post-L4 adult hermaphrodite Ce, 4-days post-L4 adult hermaphrodite Ce, 6-days post-L4 adult hermaphrodite Ce, 7-10 days post-L4 adult hermaphrodite Ce, 96-cell embryo Ce, adult Ce, adult hermaphrodite Ce, all stages Ce, blastula embryo Ce, dauer larva Ce, embryo Ce, L1 larva Ce, L2 larva Ce, L3 larva Ce, L4 larva Ce, larva Ce	N.A.	HGNC:9394|OrthoInspector;EnsEMBL-Compara;OMA;Hieranoid;PhylomeDB;Inparanoid;Panther;OrthoFinder;TreeFam	actin binding, "cytoplasm", "cytoskeleton", "dendritic spine maintenance", "intracellular membrane-bounded organelle", "intracellular protein transport", "membrane", "neuron projection", "perinuclear region of cytoplasm", "phospholipid binding", "plasma membrane", "positive regulation of receptor internalization", "postsynaptic density", "postsynaptic early endosome", "protein domain specific binding", "protein kinase C binding", "receptor clustering", "regulation of Arp2/3 complex-mediated actin nucleation", "synapse", "synaptic vesicle", "trans-Golgi network membrane"	N.A.	Enables protein kinase C binding activity. Predicted to be involved in cellular protein localization\; dendritic spine maintenance\; and regulation of cellular component organization. Predicted to be located in neuron projection\; synapse\; and trans-Golgi network membrane. Is an ortholog of human PICK1 (protein interacting with PRKCA 1).	Enriched in PVD, OLL, neuron, intestine, AVK, CEPshVR, CEPshVL, CEPshDR, CEPshDL, head mesodermal cell, RIS, sensory neuron, AVL, DVB, HSN, VC5, VC4 and VC neuron according to microarray and RNA-seq. Affected by lem-2, emr-1, prg-1, hsf-1, rbr-2, chd-3, let-418, glh-4, glh-1, pgl-1, pgl-3, smg-2, ins-11, flr-4, thoc-5, eat-2, nhl-2, rrf-3, ints-1, nmad-1, spc-1, sin-3, egl-43, wdr-23, srbc-48, set-2, prx-5, spr-1, unc-30, hda-1 and csr-1 according to RNA-seq and microarray. Affected by levamisole, stavudine, Psoralens, allantoin, Sirolimus, Rifampin, paraquat, Humic Substances, Colistin and silicon dioxide nanoparticle according to microarray and RNA-seq.	WBPaper00002989|pmid9422779, WBPaper00038491|pmid21647448, WBPaper00055090|pmid30120140
WBGene00016360		C33G8.2	Caenorhabditis elegans	protein_coding_gene	C33G8.2	CELE_C33G8.2	C33G8.2.1	N.A.	N.A.	N.A.	Q18401	Q18401	N.A.	NM_072374.2	NP_504775.1	V 0.497693	N.A.	embryonic lethal, mitosis variant	N.A.	gk238457|Substitution|Missense, gk238458|Substitution|Missense, gk469922|Substitution|Missense, gk545495|Substitution|Missense, gk803271|Substitution|Missense	N.A.	N.A.	N.A.	N.A.	N.A.	N.A.	N.A.	N.A.	N.A.	Is affected by several genes including daf-16\; daf-2\; and glp-1 based on microarray\; tiling array\; RNA-seq\; and studies. Is affected by eighteen chemicals including Ethanol\; rotenone\; and manganese chloride based on RNA-seq and microarray studies.	Affected by cyc-1, cid-1, rsr-2, emr-1, blmp-1, csr-1, prg-1, hlh-30, ash-2, glp-1, npr-1, hsf-1, dpy-21, mir-34, daf-12, daf-16, fog-2, emb-4, sma-2, sma-4, nhr-49, daf-2, drh-3, thoc-5, pmt-2, efa-6, rrf-3, mdt-15, zip-3, sek-1, smn-1, nmad-1, spc-1, unc-70, wdr-5.1, npr-8, alh-6, dlk-1, srbc-48, pqm-1, ikb-1, nfki-1, bcat-1, nas-38, atfs-1, cat-2, tdc-1, tph-1, unc-30, daf-18, sir-2.1, spr-5 and hcf-1 according to microarray, tiling array and RNA-seq. Affected by Ethanol, rotenone, manganese chloride, D-glucose, bisphenol S, stavudine, Zidovudine, tert-Butylhydroperoxide, Psoralens, allantoin, Sirolimus, metformin, Rifampin, Tunicamycin, Cry5B, stearic acid, sucrose and silicon dioxide nanoparticle according to RNA-seq and microarray.	WBPaper00024200|pmid15166316
WBGene00020114		pde-4	Caenorhabditis elegans	protein_coding_gene	R153.1	CELE_R153.1	R153.1a.1, R153.1b.1, R153.1c.1, R153.1d.1, R153.1e.1, R153.1e.2, R153.1f.1, R153.1g.1, R153.1h.1	N.A.	CE02038, CE28641, CE32060, CE33438, CE33439, CE39396, CE48488	CE02038|PhosphoPep:R153.1a|HMMPANTHER:PTHR11347|HMMPANTHER:PTHR11347:SF74|PFSCAN:PS51845|PRINTS:PR00387|SCANPROSITE:PS00126|SMART:SM00471|PFAM:PF00233|PFAM:PF18100|SUPERFAMILY:SSF109604|INTERPRO:IPR002073|INTERPRO:IPR003607|INTERPRO:IPR023088|INTERPRO:IPR036971|INTERPRO:IPR040844, CE28641|PhosphoPep:R153.1b|HMMPANTHER:PTHR11347|HMMPANTHER:PTHR11347:SF74|PFSCAN:PS51845|PRINTS:PR00387|SCANPROSITE:PS00126|SMART:SM00471|PFAM:PF00233|PFAM:PF18100|SUPERFAMILY:SSF109604|INTERPRO:IPR002073|INTERPRO:IPR003607|INTERPRO:IPR023088|INTERPRO:IPR036971|INTERPRO:IPR040844, CE32060|PhosphoPep:R153.1c|HMMPANTHER:PTHR11347:SF74|HMMPANTHER:PTHR11347|PFSCAN:PS51845|PRINTS:PR00387|SCANPROSITE:PS00126|SMART:SM00471|PFAM:PF00233|PFAM:PF18100|SUPERFAMILY:SSF109604|INTERPRO:IPR002073|INTERPRO:IPR003607|INTERPRO:IPR023088|INTERPRO:IPR036971|INTERPRO:IPR040844, CE33438|PhosphoPep:R153.1d|HMMPANTHER:PTHR11347|HMMPANTHER:PTHR11347:SF74|PFSCAN:PS51845|PRINTS:PR00387|SCANPROSITE:PS00126|SMART:SM00471|PFAM:PF00233|PFAM:PF18100|SUPERFAMILY:SSF109604|INTERPRO:IPR002073|INTERPRO:IPR003607|INTERPRO:IPR023088|INTERPRO:IPR036971|INTERPRO:IPR040844|Active_site, CE33439|PhosphoPep:R153.1e|HMMPANTHER:PTHR11347|HMMPANTHER:PTHR11347:SF74|PFSCAN:PS51845|PRINTS:PR00387|SCANPROSITE:PS00126|SMART:SM00471|PFAM:PF18100|PFAM:PF00233|SUPERFAMILY:SSF109604|INTERPRO:IPR002073|INTERPRO:IPR003607|INTERPRO:IPR023088|INTERPRO:IPR036971|INTERPRO:IPR040844, CE39396|PhosphoPep:R153.1g|HMMPANTHER:PTHR11347|HMMPANTHER:PTHR11347:SF74|PFSCAN:PS51845|PRINTS:PR00387|SCANPROSITE:PS00126|SMART:SM00471|PFAM:PF18100|PFAM:PF00233|SUPERFAMILY:SSF109604|INTERPRO:IPR002073|INTERPRO:IPR003607|INTERPRO:IPR023088|INTERPRO:IPR036971|INTERPRO:IPR040844|Active_site, CE48488|HMMPANTHER:PTHR11347|HMMPANTHER:PTHR11347:SF74|PFSCAN:PS51845|PRINTS:PR00387|SCANPROSITE:PS00126|SMART:SM00471|PFAM:PF18100|PFAM:PF00233|SUPERFAMILY:SSF109604|INTERPRO:IPR002073|INTERPRO:IPR003607|INTERPRO:IPR023088|INTERPRO:IPR036971|INTERPRO:IPR040844|Active_site	Q22000, S6FCW6, Q2V4U0	Q22000	N.A.	NM_063200.5, NM_001393120.1, NM_182147.5, NM_063199.7, NM_182145.6, NM_001047333.6, NM_001393119.1, NM_001306543.3	NP_001379886.1, NP_001293472.1, NP_001379885.1, NP_871945.1, NP_495601.1, NP_495600.1, NP_871947.1, NP_001040798.1	II 0.51	sjj_R153.1|II-5B06, mv_R153.1, cenix:25-e9, sjj_R153.2|II-5B08, mv_R153.2, cenix:67-a7	N.A.	plate tap reflex variant, quiescence variant	tm12104|Deletion|Frameshift, ce268|Substitution|Missense, gk147275|Substitution|Missense, gk147276|Substitution|Missense, gk147277|Substitution|Missense, gk147283|Substitution|Missense, gk147314|Substitution|Missense, gk147315|Substitution|Missense, gk343460|Substitution|Missense, gk395796|Substitution|Missense, gk421642|Substitution|Missense, gk519463|Substitution|Missense, gk547353|Substitution|Missense, gk569270|Substitution|Missense, gk586404|Substitution|Missense, gk603343|Substitution|Missense, gk766564|Substitution|Missense, gk786581|Substitution|Missense, gk832703|Substitution|Missense, gk846484|Substitution|Missense, gk883239|Substitution|Missense, gk916279|Substitution|Missense, h18060|Substitution|Missense	ced-3|Physical, pde-6|Genetic, ric-8|Genetic, sip-1|Physical	DD neuron, neuron, VD neuron	ASER, AVH, AVK, AVL, CEM, DA neuron, head mesodermal cell, HOB, I5 neuron, IL2 neuron, M1 neuron, neuron, NSM, OLL, PLM, PVD, ray neuron type B, retrovesicular ganglion, RIA, RIM, SAB, sensory neuron, SMD, VA neuron	L1 larva Ce	1-day post-L4 adult hermaphrodite Ce, 2-days post-L4 adult hermaphrodite Ce, 3-days post-L4 adult hermaphrodite Ce, 4-days post-L4 adult hermaphrodite Ce, 5-days post-L4 adult hermaphrodite Ce, 6-days post-L4 adult hermaphrodite Ce, 7-10 days post-L4 adult hermaphrodite Ce, adult Ce, adult hermaphrodite Ce, adult male Ce, all stages Ce, blastula embryo Ce, dauer larva Ce, embryo Ce, L1 larva Ce, L2 larva Ce, L2d larva Ce, L3 larva Ce, L4 larva Ce	acrodysostosis|By Orthology	HGNC:8780|OrthoInspector;OMA;Hieranoid;PhylomeDB;Inparanoid;Panther;OrthoFinder, HGNC:8782|OrthoInspector;OMA;Hieranoid;PhylomeDB;Inparanoid;Panther;OrthoFinder, HGNC:8783|OrthoInspector;OMA;Hieranoid;PhylomeDB;Inparanoid;Panther;OrthoFinder;Roundup, HGNC:8781|OrthoInspector;EnsEMBL-Compara;OMA;Hieranoid;PhylomeDB;Inparanoid;Panther;OrthoFinder;Roundup	3',5'-cyclic-AMP phosphodiesterase activity, "3',5'-cyclic-nucleotide phosphodiesterase activity", "adenylate cyclase-inhibiting G protein-coupled receptor signaling pathway", "cAMP catabolic process", "cytosol", "hydrolase activity", "integral component of membrane", "membrane", "metal ion binding", "negative regulation of adenylate cyclase-activating G protein-coupled receptor signaling pathway", "negative regulation of locomotion", "nucleus", "perinuclear region of cytoplasm", "phosphoric diester hydrolase activity", "regulation of intracellular signal transduction", "signal transduction", "sleep", "synapse"	pde-4 encodes a cAMP phosphodiesterase orthologous to Drosophila dunce and the mammalian PDE4 family of phosphodiesterases\; genetic analysis indicates that pde-4 activity is required for negative regulation of cAMP pools in the synaptic signaling network that controls locomotory rates and for regulation of sleep-like behavior (lethargus) during larval development\; antibody staining of adult animals detects PDE-4 throughout the nervous system, where it localizes to non-active zone areas of synapses.	Predicted to enable 3',5'-cyclic-AMP phosphodiesterase activity. Involved in several processes, including adenylate cyclase-inhibiting G protein-coupled receptor signaling pathway\; negative regulation of adenylate cyclase-activating G protein-coupled receptor signaling pathway\; and sleep. Located in synapse. Expressed in DD neuron and VD neuron. Human ortholog(s) of this gene implicated in acrodysostosis. Is an ortholog of human PDE4B (phosphodiesterase 4B).	Enriched in PVD, OLL, NSM, neuron, HOB, IL2 neuron, CEM, ray neuron type B, ASER, PLM, AVK, head mesodermal cell, sensory neuron, AVH, AVL, M1 neuron, RIA, RIM, SMD, I5 neuron, DA neuron, SAB, retrovesicular ganglion and VA neuron according to microarray and RNA-seq. Affected by cyc-1, daf-16, daf-12, wdr-23, lem-2, emr-1, set-2, glp-1, cox-5B, jmjd-3.1, jmjd-1.2, mir-34, glh-4, glh-1, pgl-1, pgl-3, emb-4, sma-2, sma-4, dlc-1, daf-2, pfd-6, pals-22, rrf-3, aak-1, aak-2, nmad-1, iff-1, mex-1, mex-3, sin-3, spn-4, sftb-1, set-6, baz-2, egl-43, srbc-48, rnp-6, bcat-1, hlh-11, spr-1, nath-10, hda-1, mep-1, sir-2.1, slr-2, alg-1 and lin-54 according to microarray, tiling array and RNA-seq. Affected by stavudine, Zidovudine, Psoralens, allantoin, Sirolimus, metformin, Rifampin, resveratrol, Atrazine, Diazinon and nitroguanidine according to RNA-seq and microarray.	WBPaper00027337|pmid16624912, WBPaper00031383|pmid18185515, WBPaper00031950|pmid N.A., WBPaper00032709|pmid N.A., WBPaper00034112|pmid N.A., WBPaper00034153|pmid N.A., WBPaper00035989|pmid20203177, WBPaper00036207|pmid20436480, WBPaper00036651|pmid20647544, WBPaper00038247|pmid21422296, WBPaper00038487|pmid21642964, WBPaper00038491|pmid21647448, WBPaper00043666|pmid N.A., WBPaper00045604|pmid25108196, WBPaper00045634|pmid25142568, WBPaper00049423|pmid27062922, WBPaper00053207|pmid29033363, WBPaper00055090|pmid30120140, WBPaper00061012|pmid32916214, WBPaper00061459|pmid34037773, WBPaper00061691|pmid34423280
WBGene00000668		col-93	Caenorhabditis elegans	protein_coding_gene	W05B2.5	CELE_W05B2.5	W05B2.5.1	N.A.	CE20147	CE20147|HMMPANTHER:PTHR24637:SF266|HMMPANTHER:PTHR24637|SMART:SM01088|PFAM:PF01484|PFAM:PF01391|INTERPRO:IPR002486|INTERPRO:IPR008160	Q9U348	Q9U348	N.A.	NM_001382993.2	NP_001370098.1	III 5.81	mv_W05B2.5, sjj_W05B2.5|III-5H02, TH:323C6, cenix:323-c6	dumpy, exploded through vulva, extended life span, increased susceptibility to bacterial pathogens, larval arrest, larval lethal, locomotion variant, organism morphology variant, pathogen susceptibility increased	N.A.	gk185279|Substitution|Missense, gk385109|Substitution|Missense, gk506533|Substitution|Missense, gk537514|Substitution|Missense, gk614916|Substitution|Missense, gk834432|Substitution|Missense	N.A.	N.A.	hypodermis	N.A.	1-cell embryo Ce, 1-day post-L4 adult hermaphrodite Ce, 2-days post-L4 adult hermaphrodite Ce, 3-days post-L4 adult hermaphrodite Ce, 4-days post-L4 adult hermaphrodite Ce, 5-days post-L4 adult hermaphrodite Ce, 6-days post-L4 adult hermaphrodite Ce, 96-cell embryo Ce, adult Ce, adult hermaphrodite Ce, all stages Ce, dauer larva Ce, embryo Ce, L1 larva Ce, L2 larva Ce, L3 larva Ce, L4 larva Ce, L4-adult lethargus Ce, larva Ce	N.A.	N.A.	anatomical structure development, "integral component of membrane", "membrane", "structural constituent of cuticle"	N.A.	Predicted to be a structural constituent of cuticle. Predicted to be located in membrane. Predicted to be integral component of membrane.	Enriched in hypodermis according to tiling array. Affected by cid-1, age-1, nhr-49, hpl-2, wdr-23, rsr-2, pgrn-1, prg-1, clk-1, wrn-1, daf-2, daf-16, tcer-1, npr-1, dop-1, rbr-2, chd-3, lmn-1, daf-12, dpy-21, glh-4, glh-1, pgl-1, pgl-3, hrde-1, morc-1, vit-2, alg-1, alg-2, sma-2, sma-4, lin-22, mir-71, nuo-6, his-69, his-70, his-72, his-74, his-71, cav-1, spt-16, flr-4, thoc-5, pfd-6, pals-22, efa-6, hda-6, ptl-1, ptrn-1, rrf-3, hsp-6, aak-1, aak-2, mpk-2, spc-1, unc-70, numr-1, numr-2, rsks-1, wdr-5.1, sftb-1, npr-8, klf-1, alh-6, mrps-5, sacy-1, daf-1, daf-3, mut-16, srbc-48, hira-1, acr-2, rnp-6, nfki-1, hlh-11, nas-38, cat-2, tdc-1, pie-1, hda-1, ubc-9, pal-1, sir-2.1, hcf-1, mir-35, nasp-1 and eat-2 according to microarray, proteomic study, tiling array, RNA-seq and . Affected by diallyl trisulfide, 1-methylnicotinamide, rotenone, manganese chloride, D-glucose, Astaxanthin, indole, Cadmium Chloride, Psoralens, allantoin, metformin, Sirolimus, Rifampin, paraquat, silicon dioxide nanoparticle, Cholestanol, estrogen, Progesterone, resveratrol, Deoxyglucose and Humic Substances according to microarray and RNA-seq.	WBPaper00025192|pmid15893731, WBPaper00038491|pmid21647448, WBPaper00055090|pmid30120140, WBPaper00057312|pmid31440537
WBGene00007254		C01H6.4	Caenorhabditis elegans	protein_coding_gene	C01H6.4	CELE_C01H6.4	C01H6.4.1, C01H6.4.2	N.A.	CE42054	CE42054|HMMPANTHER:PTHR43539:SF22|HMMPANTHER:PTHR43539|PIRSF:PIRSF000332|PRINTS:PR00370|PFAM:PF00743|SUPERFAMILY:SSF51905|INTERPRO:IPR000960|INTERPRO:IPR020946|INTERPRO:IPR036188	Q17585	Q17585	TF316735	NM_059637.7	NP_492038.3	I 1.840421	N.A.	N.A.	N.A.	gk735118|Substitution|Missense, gk750318|Substitution|Missense	N.A.	head neuron, intestine, nervous system	AFD, intestine, sensory neuron	adult Ce, larva Ce	1-day post-L4 adult hermaphrodite Ce, 10-days post-L4 adult hermaphrodite Ce, 2-days post-L4 adult hermaphrodite Ce, 24-cell embryo Ce, 3-days post-L4 adult hermaphrodite Ce, 4-days post-L4 adult hermaphrodite Ce, 5-days post-L4 adult hermaphrodite Ce, 6-days post-L4 adult hermaphrodite Ce, 7-10 days post-L4 adult hermaphrodite Ce, adult Ce, adult hermaphrodite Ce, all stages Ce, blastula embryo Ce, dauer larva Ce, embryo Ce, L1 larva Ce, L2 larva Ce, L2d larva Ce, L3 larva Ce, L4 larva Ce, larva Ce	N.A.	HGNC:3770|OMA;Roundup;EnsEMBL-Compara, HGNC:3773|OMA;Roundup;EnsEMBL-Compara	flavin adenine dinucleotide binding, "monooxygenase activity", "N,N-dimethylaniline monooxygenase activity", "NADP binding", "oxidoreductase activity"	N.A.	Predicted to enable N,N-dimethylaniline monooxygenase activity\; NADP binding activity\; and flavin adenine dinucleotide binding activity. Is an ortholog of human FMO2 (flavin containing dimethylaniline monoxygenase 2) and FMO5 (flavin containing dimethylaniline monoxygenase 5).	Enriched in intestine, AFD and sensory neuron according to tiling array and RNA-seq. Affected by cyc-1, daf-12, clk-1, skn-1, daf-16, cox-5B, jmjd-3.1, jmjd-1.2, hsf-1, chd-3, mir-34, glh-4, glh-1, pgl-1, pgl-3, emb-4, sma-2, smg-2, elt-2, elt-7, pals-22, sek-1, nmad-1, iff-1, mex-1, mex-3, sin-3, spn-4, mrps-5, egl-43, set-2, atp-2, atfs-1, prx-5, sir-2.1, alg-1, dpy-10, tdp-1 and spg-7 according to microarray, tiling array and RNA-seq. Affected by Tunicamycin, multi-walled carbon nanotube, stavudine, Zidovudine, metformin, Sirolimus, Rifampin, Psoralens, silicon dioxide nanoparticle, fluoranthene, Cry5B, Hydrolyzable Tannins and Humic Substances according to microarray and RNA-seq.	WBPaper00038491|pmid21647448, WBPaper00055090|pmid30120140
WBGene00013925		coa-7	Caenorhabditis elegans	protein_coding_gene	ZK20.4	CELE_ZK20.4	ZK20.4b, ZK20.4a.1	CEOP2568	CE06607	CE06607|HMMPANTHER:PTHR13891|SMART:SM00671|PFAM:PF08238|SUPERFAMILY:SSF81901|INTERPRO:IPR006597|INTERPRO:IPR011990|INTERPRO:IPR040239	Q23450	Q23450	TF105805	NM_064086.5, NR_024299.1	NP_496487.1	II 3.82	mv_ZK20.4, cenix:154-e12, sjj_ZK20.4|II-7N14	N.A.	N.A.	gk155569|Substitution|Missense, gk155570|Substitution|Missense, gk400057|Substitution|Missense, gk452817|Substitution|Missense, gk568238|Substitution|Missense	egl-9|Genetic	N.A.	germ line, germline precursor cell, somatic gonad precursor	N.A.	1-cell embryo Ce, 1-day post-L4 adult hermaphrodite Ce, 10-days post-L4 adult hermaphrodite Ce, 2-days post-L4 adult hermaphrodite Ce, 20-days post-L4 adult hermaphrodite Ce, 24-cell embryo Ce, 3-days post-L4 adult hermaphrodite Ce, 5-days post-L4 adult hermaphrodite Ce, 6-days post-L4 adult hermaphrodite Ce, 7-10 days post-L4 adult hermaphrodite Ce, adult Ce, adult hermaphrodite Ce, adult male Ce, all stages Ce, blastula embryo Ce, dauer larva Ce, embryo Ce, L1 larva Ce, L2 larva Ce, L2d larva Ce, L3 larva Ce, L4 larva Ce	N.A.	HGNC:25716|OrthoInspector;EnsEMBL-Compara;OMA;Hieranoid;PhylomeDB;Inparanoid;Panther;OrthoFinder;Roundup	mitochondrial intermembrane space	N.A.	Predicted to be located in mitochondrial intermembrane space. Is an ortholog of human COA7 (cytochrome c oxidase assembly factor 7).	Enriched in germline precursor cell, germ line and somatic gonad precursor according to tiling array and RNA-seq. Affected by cyc-1, daf-16, daf-2, jmjd-3.1, jmjd-1.2, hsf-1, ifg-1, chd-3, let-418, glp-1, glh-4, glh-1, pgl-1, pgl-3, emb-4, sma-2, sma-4, lin-22, clk-1, damt-1, sek-1, smn-1, sin-3, mrps-5, mrpl-2, sir-2.1, fbf-1, mir-243, isp-1 and nuo-6 according to microarray, RNA-seq and proteomic study. Affected by aldicarb, rotenone, Psoralens, allantoin, Rifampin, antimycin, Cry5B and Humic Substances according to microarray and RNA-seq.	WBPaper00038491|pmid21647448, WBPaper00055090|pmid30120140
WBGene00009259		hpo-34	Caenorhabditis elegans	protein_coding_gene	F29G6.3	CELE_F29G6.3	F29G6.3e, F29G6.3a.1, F29G6.3b.1, F29G6.3c.1, F29G6.3d.1, F29G6.3f.1, F29G6.3f.2, F29G6.3f.3	N.A.	CE36483, CE18655, CE36484	CE36483|PhosphoPep:F29G6.3a, CE18655|PhosphoPep:F29G6.3b, CE36484|PhosphoPep:F29G6.3c	Q6A2D2, Q93637, Q93636, K8FDY0, E3W743	K8FDY0	TF350348	NM_077521.6, NR_072137.1, NM_001381107.1, NM_001392846.1, NM_077522.7, NM_001029443.6	NP_001380124.1, NP_001024614.1, NP_509923.1, NP_509922.2, NP_001367270.1	X 4.21	mv_F29G6.3a, cenix:147-e8, cenix:57-c4, mv_F29G6.3b, sjj_F29G6.3|X-5D05	Bacillus thuringiensis toxin hypersensitive, clear, dumpy, early endosome localization variant, early endosome morphology variant, endoplasmic reticulum localization variant, endoplasmic reticulum morphology variant, golgi apparatus localization variant, golgi apparatus morphology variant, late endosome localization variant, late endosome morphology variant, lysosome-related organelle morphology variant, pore forming toxin hypersensitive, RAB-11 recycling endosome morphology variant, sick, slow growth, sterile progeny, transgene expression reduced, transgene subcellular localization variant	N.A.	gk294337|Substitution|Missense, gk294339|Substitution|Missense, gk294340|Substitution|Missense, gk294341|Substitution|Missense, gk294342|Substitution|Missense, gk294343|Substitution|Missense, gk294344|Substitution|Missense, gk294346|Substitution|Missense, gk294348|Substitution|Missense, gk294349|Substitution|Missense, gk294352|Substitution|Missense, gk294353|Substitution|Missense, gk329269|Substitution|Missense, gk347600|Substitution|Missense, gk379504|Substitution|Missense, gk414130|Substitution|Missense, gk420402|Substitution|Missense, gk478222|Substitution|Missense, gk491753|Substitution|Missense, gk530435|Substitution|Missense, gk558554|Substitution|Missense, gk593622|Substitution|Missense, gk598033|Substitution|Missense, gk600298|Substitution|Missense, gk609348|Substitution|Missense, gk617573|Substitution|Missense, gk645911|Substitution|Missense, gk660252|Substitution|Missense, gk663032|Substitution|Missense, gk682372|Substitution|Missense, gk683363|Substitution|Missense, gk690632|Substitution|Missense, gk710835|Substitution|Missense, gk739328|Substitution|Missense, gk741157|Substitution|Missense, gk756414|Substitution|Missense, gk757793|Substitution|Missense, gk769393|Substitution|Missense, gk780655|Substitution|Missense, gk782772|Substitution|Missense, gk786968|Substitution|Missense, gk796770|Substitution|Missense, gk808387|Substitution|Missense, gk817769|Substitution|Missense, gk819019|Substitution|Missense, gk820380|Substitution|Missense, gk826638|Substitution|Missense, gk849183|Substitution|Missense, gk866396|Substitution|Missense, gk934510|Substitution|Missense, gk958538|Substitution|Missense, h3696|Substitution|Missense, ot597|Substitution|Nonsense, otn4667|Substitution|Nonsense	abl-1|Physical, abu-11|Physical, abu-14|Physical, abu-15|Physical, abu-1|Physical, alp-1|Physical, B0303.7|Physical, cdap-2|Physical, cdc-42|Physical, crb-1|Physical, crm-1|Physical, csr-1|Physical, dlg-1|Physical, dnbp-1|Physical, ephx-1|Physical, F49E2.2|Physical, glh-1|Physical, itsn-1|Physical, jac-1|Physical, lec-1|Physical, lec-3|Physical, lin-10|Physical, myrf-2|Physical, nck-1|Physical, pan-1|Physical, pept-1|Regulatory, pid-3|Physical, pmk-1|Physical, prx-13|Physical, smk-1|Physical, spe-39|Physical, src-1|Physical, src-2|Physical, stn-1|Physical, T04C9.1|Physical, unc-101|Physical, unc-57|Physical, vps-45|Physical, wrm-1|Physical, Y69H2.3|Physical	N.A.	head mesodermal cell, intestine, OLL, pharyngeal muscle cell, PVD	N.A.	1-day post-L4 adult hermaphrodite Ce, 10-days post-L4 adult hermaphrodite Ce, 2-days post-L4 adult hermaphrodite Ce, 24-cell embryo Ce, 3-days post-L4 adult hermaphrodite Ce, 5-days post-L4 adult hermaphrodite Ce, 6-days post-L4 adult hermaphrodite Ce, 96-cell embryo Ce, adult Ce, adult hermaphrodite Ce, all stages Ce, blastula embryo Ce, dauer larva Ce, embryo Ce, L1 larva Ce, L2 larva Ce, L3 larva Ce, L4 larva Ce, larva Ce	N.A.	N.A.	protein binding	N.A.	Enriched in OLL\; PVD\; head mesodermal cell\; intestine\; and pharyngeal muscle cell based on microarray\; tiling array\; RNA-seq\; and proteomic studies. Is affected by several genes including daf-2\; skn-1\; and rrf-3 based on microarray\; RNA-seq\; tiling array\; and proteomic studies. Is affected by fifteen chemicals including Cry5B\; Zidovudine\; and Psoralens based on RNA-seq and microarray studies. Is predicted to encode a protein with the following domain: Phosphorylation site.	Enriched in PVD, OLL, intestine, pharyngeal muscle cell and head mesodermal cell according to microarray, tiling array, RNA-seq and proteomic study. Affected by cyc-1, aak-2, daf-12, let-7, gld-1, tatn-1, prg-1, ubc-9, wrn-1, daf-2, npr-1, cox-5B, jmjd-3.1, jmjd-1.2, blmp-1, hyl-2, hsf-1, chd-3, let-418, skn-1, kgb-1, hlh-30, glh-4, glh-1, pgl-1, pgl-3, vgln-1, pig-1, adr-2, sma-2, sma-4, elt-7, elt-2, nuo-6, flr-4, dlc-1, eat-2, nhl-2, pals-22, rrf-3, ints-2, zip-3, aak-1, smn-1, his-72, pid-3, nmad-1, pptr-1, mex-1, mex-3, sin-3, spn-4, cfp-1, set-2, sftb-1, mrps-5, wdr-23, srbc-48, hlh-11, atfs-1, prx-5, spr-1, dys-1, ain-1, ain-2, slr-2, dpy-9, dpy-10, lin-54, tdp-1, mir-35, gei-8, hlh-29, hlh-25 and lin-35 according to microarray, RNA-seq, tiling array and proteomic study. Affected by Cry5B, Zidovudine, Psoralens, allantoin, metformin, Sirolimus, Rifampin, Progesterone, Chlorpyrifos, Diazinon, Hydrolyzable Tannins, Humic Substances, paraquat, Colistin and silicon dioxide nanoparticle according to RNA-seq and microarray.	WBPaper00061547|pmid34166401
WBGene00007753		enpp-1	Caenorhabditis elegans	protein_coding_gene	C27A7.1	CELE_C27A7.1	C27A7.1a.1, C27A7.1b.1, C27A7.1c.1, C27A7.1d.1	N.A.	CE08403, CE39478, CE42907, CE45302	CE08403|HMMPANTHER:PTHR10151:SF106|HMMPANTHER:PTHR10151|PFAM:PF01663|SUPERFAMILY:SSF53649|INTERPRO:IPR002591|INTERPRO:IPR017850|INTERPRO:IPR029897|INTERPRO:IPR044929|Active_site, CE39478|HMMPANTHER:PTHR10151|HMMPANTHER:PTHR10151:SF106|PFAM:PF01663|SUPERFAMILY:SSF53649|INTERPRO:IPR002591|INTERPRO:IPR017850|INTERPRO:IPR029897|INTERPRO:IPR044929, CE42907|HMMPANTHER:PTHR10151|HMMPANTHER:PTHR10151:SF106|PFAM:PF01663|SUPERFAMILY:SSF53649|INTERPRO:IPR002591|INTERPRO:IPR017850|INTERPRO:IPR029897|INTERPRO:IPR044929|Active_site, CE45302|HMMPANTHER:PTHR10151|HMMPANTHER:PTHR10151:SF106|PFAM:PF01663|SUPERFAMILY:SSF53649|INTERPRO:IPR002591|INTERPRO:IPR017850|INTERPRO:IPR029897|INTERPRO:IPR044929|Active_site	P90754, B5BM33, E1B6U2	P90754	N.A.	NM_001136413.4, NM_001269476.3, NM_001047621.3, NM_001047620.4	NP_001041085.1, NP_001041086.1, NP_001129885.1, NP_001256405.1	V 3.669871	cenix:19-c8, mv_C27A7.1, sjj_C27A7.1|V-8K15	growth variant	N.A.	gk248893|Substitution|Missense, gk248896|Substitution|Missense, gk248897|Substitution|Missense, gk248899|Substitution|Missense, gk339847|Substitution|Missense, gk354525|Substitution|Missense, gk381575|Substitution|Missense, gk382442|Substitution|Missense, gk402633|Substitution|Missense, gk469478|Substitution|Missense, gk516483|Substitution|Missense, gk683280|Substitution|Missense, gk685782|Substitution|Missense, gk733836|Substitution|Missense, gk804934|Substitution|Missense, gk887887|Substitution|Missense, otn20085|Substitution|Missense	atf-6|Genetic, C30F12.4|Physical, ire-1|Genetic, pat-12|Physical	N.A.	intestine, male-specific anatomical entity, muscle cell, OLL, PHA, PHB, PVD, sensory neuron	N.A.	1-day post-L4 adult hermaphrodite Ce, 2-days post-L4 adult hermaphrodite Ce, 3-days post-L4 adult hermaphrodite Ce, 4-days post-L4 adult hermaphrodite Ce, 6-days post-L4 adult hermaphrodite Ce, 7-10 days post-L4 adult hermaphrodite Ce, adult Ce, adult hermaphrodite Ce, all stages Ce, blastula embryo Ce, dauer larva Ce, embryo Ce, L1 larva Ce, L2 larva Ce, L2d larva Ce, L3 larva Ce, L4 larva Ce, L4-adult lethargus Ce, larva Ce	end stage renal disease|By Orthology, cardiovascular system disease|By Orthology, glioblastoma|By Orthology, proliferative diabetic retinopathy|By Orthology, arterial calcification of infancy|By Orthology, ossification of the posterior longitudinal ligament of spine|By Orthology	HGNC:3356|OrthoInspector;EnsEMBL-Compara;OMA;Hieranoid;PhylomeDB;Inparanoid;Panther;OrthoFinder;Roundup;TreeFam, HGNC:3357|OrthoInspector;EnsEMBL-Compara;OMA;Hieranoid;PhylomeDB;Inparanoid;Panther;OrthoFinder;Roundup;TreeFam, HGNC:3358|OrthoInspector;EnsEMBL-Compara;OMA;Hieranoid;PhylomeDB;Inparanoid;Panther;OrthoFinder;Roundup;TreeFam	catalytic activity, "hydrolase activity", "integral component of membrane", "membrane"	C27A7.1 is orthologous to the human gene NPPASE (ENPP1\; OMIM:173335), which when mutated leads to disease.	Predicted to enable hydrolase activity. Predicted to be located in membrane. Predicted to be integral component of membrane. Human ortholog(s) of this gene implicated in several diseases, including arterial calcification of infancy\; end stage renal disease\; and spinal disease (multiple). Is an ortholog of human ENPP1 (ectonucleotide pyrophosphatase\/phosphodiesterase 1)\; ENPP2 (ectonucleotide pyrophosphatase\/phosphodiesterase 2)\; and ENPP3 (ectonucleotide pyrophosphatase\/phosphodiesterase 3).	Enriched in PVD, OLL, male-specific anatomical entity, intestine, sensory neuron, PHA, PHB and muscle cell according to microarray and RNA-seq. Affected by cyc-1, eat-2, nhr-62, emr-1, lem-2, wrn-1, daf-2, daf-16, jmjd-3.1, jmjd-1.2, dpy-21, mir-34, glh-4, glh-1, pgl-1, pgl-3, ash-2, alg-1, alg-2, sma-2, sma-4, isp-1, pmt-2, nhl-2, pals-22, ints-5, hsp-6, mdt-15, sek-1, nmad-1, sin-3, cfp-1, sftb-1, mrps-5, daf-1, daf-3, hlh-11, let-418, spr-1, unc-30, nath-10, hda-1, sir-2.1, dpy-9, dpy-10 and crh-1 according to microarray and RNA-seq. Affected by manganese chloride, D-glucose, levamisole, Zidovudine, Psoralens, allantoin, Sirolimus, metformin, Rifampin, Cry5B, cholesterol, Chlorpyrifos, Diazinon, Hydrolyzable Tannins and nitroguanidine according to RNA-seq and microarray.	WBPaper00038491|pmid21647448, WBPaper00042257|pmid23496871, WBPaper00055090|pmid30120140
WBGene00000818		csn-6	Caenorhabditis elegans	protein_coding_gene	Y67H2A.6	CELE_Y67H2A.6	Y67H2A.6a.1, Y67H2A.6b.1	CEOP4538	CE28377, CE43901	CE28377|PhosphoPep:Y67H2A.6a|HMMPANTHER:PTHR10540:SF8|HMMPANTHER:PTHR10540|PFSCAN:PS50249|PFAM:PF13012|PFAM:PF01398|INTERPRO:IPR000555|INTERPRO:IPR024969, CE43901|HMMPANTHER:PTHR10540|HMMPANTHER:PTHR10540:SF8|PFSCAN:PS50249|PFAM:PF13012|PFAM:PF01398|INTERPRO:IPR000555|INTERPRO:IPR024969	Q95PZ0, C5VUK2	Q95PZ0	TF101148	NM_001268797.3, NM_001268796.5	NP_001255725.1, NP_001255726.1	IV 8.52 +/- 0.00	cenix:233-e8, WBPaper00038381:Y67H2A_1_1, sjj2_Y67H2A.6|IV-9G18, WBPaper00038381:Y67H2A_1.1	apoptosis fails to occur, apoptosis reduced, cell membrane organization biogenesis variant, chromosome condensation variant, cytokinesis variant emb, diplotene absent during oogenesis, embryonic lethal, germ cell compartment expansion absent, germ cell compartment expansion variant, germ cell compartment multinucleate, germ cell partition absent, germ cell partition morphology variant, germline nuclear positioning variant, gonad small, gonad vesiculated, membrane trafficking variant, microtubule organization biogenesis variant, multiple nuclei oocyte, no oocytes, nuclear fallout, nuclei small, oocyte number decreased, organism oxidative stress resistant, pachytene progression during oogenesis variant, pachytene region organization variant, passage through meiosis defective early emb, rachis absent, rachis morphology variant, rachis narrow, rachis wide, spindle orientation defective early emb, sterile, sterile progeny, transgene expression increased, transgene subcellular localization variant	N.A.	gk216187|Substitution|Missense, gk216188|Substitution|Missense, gk327053|Substitution|Missense, gk351190|Substitution|Missense, gk807091|Substitution|Missense, gk853675|Substitution|Missense, gk911298|Substitution|Missense	csn-2|Physical, csn-4|Physical, csn-5|Physical, enri-1|Physical, enri-2|Physical, gcs-1|Regulatory, gst-4|Regulatory, hda-1|Physical, rbx-1|Physical, sek-1|Genetic, skn-1|Regulatory, sod-3|Regulatory, wdr-5.1|Physical, zen-4|Physical	N.A.	GABAergic neuron, germ line, NSM	N.A.	1-day post-L4 adult hermaphrodite Ce, 2-days post-L4 adult hermaphrodite Ce, 6-days post-L4 adult hermaphrodite Ce, 7-10 days post-L4 adult hermaphrodite Ce, adult Ce, adult hermaphrodite Ce, adult male Ce, all stages Ce, blastula embryo Ce, dauer larva Ce, embryo Ce, L1 larva Ce, L2 larva Ce, L3 larva Ce, L4 larva Ce	N.A.	HGNC:21749|OrthoInspector;EnsEMBL-Compara;OMA;Hieranoid;PhylomeDB;Inparanoid;Panther;OrthoFinder;Roundup	cell differentiation, "COP9 signalosome", "cytoplasm", "isopeptidase activity", "metal-dependent deubiquitinase activity", "nucleus", "oogenesis", "proteolysis"	csn-6 encodes a homolog of COP9 signalosome complex subunit 2 that affects embryonic viability and fertility.	Predicted to enable isopeptidase activity and metallopeptidase activity. Predicted to be involved in oogenesis and proteolysis. Predicted to be located in cytoplasm and nucleus. Predicted to be part of COP9 signalosome. Is an ortholog of human COPS6 (COP9 signalosome subunit 6).	Enriched in NSM, GABAergic neuron and germ line according to RNA-seq. Affected by csn-2, csn-5, K10D11.2, let-7, gld-1, lem-2, emr-1, jmjd-3.1, jmjd-1.2, hsf-1, mir-34, vgln-1, sma-2, sma-4, nhl-2, iff-1, sin-3, wdr-5.1, mrps-5, hda-1 and ain-2 according to proteomic study, RNA-seq and microarray. Affected by Alovudine, stavudine, Zidovudine, Atrazine and Humic Substances according to RNA-seq and microarray.	WBPaper00005914|pmid12781129, WBPaper00029237|pmid17403899, WBPaper00033494|pmid N.A., WBPaper00034645|pmid19535455, WBPaper00038491|pmid21647448, WBPaper00055090|pmid30120140, WBPaper00061750|pmid34321666
WBGene00015101		rpia-1	Caenorhabditis elegans	protein_coding_gene	B0280.3	CELE_B0280.3	B0280.3.1, B0280.3.2	N.A.	CE00733	CE00733|HMMPANTHER:PTHR11934|TIGRFAM:TIGR00021|PFAM:PF06026|SUPERFAMILY:SSF75445|SUPERFAMILY:SSF100950|INTERPRO:IPR004788|INTERPRO:IPR037171|Active_site	P41994	P41994	TF105758	NM_066155.8	NP_498556.1	III -0.79 +/- 0.00	TH:307A9, mv_B0280.3, sjj_B0280.3|III-3B24, cenix:307-a9	fat content reduced, locomotion variant	lethal, sterile	tm7117|Deletion|Inframe_deletion, gk177877|Substitution|Missense, gk177878|Substitution|Missense, gk177879|Substitution|Missense, gk315479|Substitution|Missense, gk381243|Substitution|Missense, gk464729|Substitution|Missense, gk486290|Substitution|Missense, gk524652|Substitution|Missense, gk570375|Substitution|Missense	actl-1|Physical, gst-15|Physical, mcm-6|Physical, rpia-1|Physical, rpia-1|Physical, sec-6|Physical	head neuron, intestine, nerve ring, pharynx, tail neuron	cephalic sheath cell, dopaminergic neuron, germline precursor cell, hypodermis, intestine, somatic gonad precursor	adult Ce, embryo Ce, L1 larva Ce, L2 larva Ce, L3 larva Ce, L4 larva Ce, larva Ce	1-day post-L4 adult hermaphrodite Ce, 11-15 days post-L4 adult hermaphrodite Ce, 2-days post-L4 adult hermaphrodite Ce, 3-days post-L4 adult hermaphrodite Ce, 6-days post-L4 adult hermaphrodite Ce, 7-10 days post-L4 adult hermaphrodite Ce, adult Ce, adult hermaphrodite Ce, adult male Ce, all stages Ce, blastula embryo Ce, dauer larva Ce, embryo Ce, L1 larva Ce, L2 larva Ce, L2d larva Ce, L3 larva Ce, L4 larva Ce, larva Ce	N.A.	HGNC:10297|OrthoInspector;EnsEMBL-Compara;OMA;Hieranoid;PhylomeDB;Inparanoid;Panther;OrthoFinder;Roundup	D-ribose metabolic process, "intracellular membrane-bounded organelle", "isomerase activity", "pentose-phosphate shunt", "pentose-phosphate shunt, non-oxidative branch", "ribose-5-phosphate isomerase activity"	N.A.	Predicted to enable ribose-5-phosphate isomerase activity. Predicted to be involved in D-ribose metabolic process and pentose-phosphate shunt, non-oxidative branch. Predicted to be located in intracellular membrane-bounded organelle. Expressed in head neurons\; intestine\; nerve ring\; and tail neurons. Is an ortholog of human RPIA (ribose 5-phosphate isomerase A).	Enriched in cephalic sheath cell, dopaminergic neuron, germline precursor cell, hypodermis, intestine and somatic gonad precursor according to tiling array, RNA-seq and microarray. Affected by alg-1, htz-1, lin-35, daf-16, jmjd-3.1, jmjd-1.2, hsf-1, glh-4, glh-1, pgl-1, pgl-3, fog-2, sma-2, sma-4, lin-22, nuo-6, pmt-2, damt-1, pals-22, smn-1, sin-3, sftb-1, mrps-5, sir-2.1, fbf-1 and daf-2 according to microarray, RNA-seq and proteomic study. Affected by rotenone, antimycin, silicon dioxide nanoparticle, Cry5B, Chlorpyrifos and Diazinon according to RNA-seq and microarray.	WBPaper00031648|pmid18383023, WBPaper00033130|pmid19420771, WBPaper00038491|pmid21647448, WBPaper00049828|pmid27405932, WBPaper00055090|pmid30120140
WBGene00007550		C13C4.6	Caenorhabditis elegans	protein_coding_gene	C13C4.6	CELE_C13C4.6	C13C4.6.1	N.A.	CE08131	CE08131|HMMPANTHER:PTHR10924|HMMPANTHER:PTHR10924:SF8|PFAM:PF07690|SUPERFAMILY:SSF103473|INTERPRO:IPR011701|INTERPRO:IPR036259	O01928	O01928	TF314292	NM_073641.6	NP_506042.1	V 3.665472	N.A.	hyperinduction of antimicrobial peptide expression after infection, pathogen adherence increased	N.A.	gk949022|Deletion|Frameshift, gk248872|Substitution|Nonsense, gk248875|Substitution|Missense, gk248876|Substitution|Missense, gk362446|Substitution|Missense, gk421168|Substitution|Missense, gk439240|Substitution|Missense, gk515617|Substitution|Missense, gk531833|Substitution|Missense, gk546797|Substitution|Missense, gk711344|Substitution|Missense, gk726495|Substitution|Missense, gk858179|Substitution|Missense	N.A.	N.A.	head mesodermal cell, intestine	N.A.	1-day post-L4 adult hermaphrodite Ce, 2-days post-L4 adult hermaphrodite Ce, 3-days post-L4 adult hermaphrodite Ce, 4-days post-L4 adult hermaphrodite Ce, 5-days post-L4 adult hermaphrodite Ce, 7-10 days post-L4 adult hermaphrodite Ce, adult Ce, adult hermaphrodite Ce, all stages Ce, dauer larva Ce, embryo Ce, L1 larva Ce, L2 larva Ce, L2d larva Ce, L3 larva Ce, L4 larva Ce, L4-adult lethargus Ce	N.A.	HGNC:26177|OrthoFinder;OMA;TreeFam;Panther	integral component of membrane, "membrane", "transmembrane transport", "transmembrane transporter activity"	N.A.	Predicted to enable transmembrane transporter activity. Predicted to be involved in transmembrane transport. Predicted to be located in membrane. Predicted to be integral component of membrane. Is an ortholog of human SLC49A3 (solute carrier family 49 member 3).	Enriched in intestine and head mesodermal cell according to RNA-seq. Affected by nhr-114, smgl-1, htz-1, skn-1, mdt-15, cox-5B, daf-2, mir-34, glh-4, glh-1, pgl-1, pgl-3, sma-2, sma-4, alg-1, hmg-3, adr-2, eat-2, rrf-3, pmk-1, aak-1, aak-2, wdr-5.1, sacy-1, srbc-48, plp-1, rde-4, ain-2, slr-2, hcf-1 and sir-2.1 according to microarray and RNA-seq. Affected by mianserin, D-glucopyranose, levamisole, Psoralens, allantoin, Sirolimus, metformin, Rifampin, Tunicamycin, paraquat, fluoranthene and Colistin according to RNA-seq and microarray.	N.A.
WBGene00013650		Y105C5B.9	Caenorhabditis elegans	protein_coding_gene	Y105C5B.9	CELE_Y105C5B.9	Y105C5B.9.1	N.A.	CE24085	CE24085|HMMPANTHER:PTHR20883|HMMPANTHER:PTHR20883:SF15|PFAM:PF05721|SUPERFAMILY:SSF51197|INTERPRO:IPR008775|Metal_ion_binding_site	Q9NAM7	Q9NAM7	TF300011	NM_070497.4	NP_502898.1	IV 14.462580	N.A.	N.A.	N.A.	gk220748|Substitution|Missense, gk220749|Substitution|Missense, gk220751|Substitution|Missense, gk376921|Substitution|Missense, gk866906|Substitution|Missense, gk871563|Substitution|Missense, h6655|Substitution|Missense	actl-1|Physical	N.A.	intestine, pharyngeal muscle cell	N.A.	1-day post-L4 adult hermaphrodite Ce, 10-days post-L4 adult hermaphrodite Ce, 2-days post-L4 adult hermaphrodite Ce, 20-days post-L4 adult hermaphrodite Ce, 3-days post-L4 adult hermaphrodite Ce, 4-cell embryo Ce, 4-days post-L4 adult hermaphrodite Ce, 6-days post-L4 adult hermaphrodite Ce, 7-10 days post-L4 adult hermaphrodite Ce, adult Ce, adult hermaphrodite Ce, all stages Ce, blastula embryo Ce, dauer larva Ce, embryo Ce, L1 larva Ce, L2 larva Ce, L2d larva Ce, L3 larva Ce, L4 larva Ce	N.A.	HGNC:23396|OrthoInspector;EnsEMBL-Compara;OMA;Hieranoid;PhylomeDB;Inparanoid;Panther;OrthoFinder;Roundup;TreeFam	dioxygenase activity, "metal ion binding", "oxidoreductase activity"	N.A.	Predicted to enable dioxygenase activity and metal ion binding activity. Is an ortholog of human PHYHD1 (phytanoyl-CoA dioxygenase domain containing 1).	Enriched in intestine and pharyngeal muscle cell according to tiling array and RNA-seq. Affected by lin-15B, lin-35, hpl-2, smgl-1, pgrn-1, csr-1, daf-2, rpn-10, cox-5B, jmjd-1.2, hsf-1, rbr-2, mir-34, glp-1, daf-12, dpy-21, glh-4, glh-1, pgl-1, pgl-3, emb-4, sma-2, sma-4, lin-22, ifo-1, ints-1, sek-1, aak-1, aak-2, ceh-60, nmad-1, sin-3, cfp-1, lin-29, set-6, baz-2, srbc-48, pqm-1, let-418, spr-1, nath-10, nhr-49, rde-4, dpy-9 and dpy-10 according to microarray, tiling array, RNA-seq and proteomic study. Affected by methylmercuric chloride, rotenone, D-glucose, Alovudine, stavudine, Zidovudine, Rifampin, Psoralens, silicon dioxide nanoparticle, Cry5B, Humic Substances and allantoin according to microarray and RNA-seq.	WBPaper00038491|pmid21647448, WBPaper00055090|pmid30120140
WBGene00001764		gst-16	Caenorhabditis elegans	protein_coding_gene	F37B1.5	CELE_F37B1.5	F37B1.5.1	N.A.	CE09992	CE09992|HMMPANTHER:PTHR11571:SF158|HMMPANTHER:PTHR11571|PFSCAN:PS50404|PFSCAN:PS50405|PFAM:PF14497|PFAM:PF02798|SUPERFAMILY:SSF47616|SUPERFAMILY:SSF52833|INTERPRO:IPR004045|INTERPRO:IPR004046|INTERPRO:IPR036249|INTERPRO:IPR036282	Q93698	Q93698	TF353041	NM_064462.4	NP_496863.1	II 18.81 +/- 0.01	mv_F37B1.5, sjj_F37B1.5|II-8F16, cenix:21-g10	N.A.	N.A.	gk393642|Substitution|Missense, gk447478|Substitution|Missense, gk536802|Substitution|Missense, gk779118|Substitution|Missense, gk788463|Substitution|Missense, gk863840|Substitution|Missense	N.A.	N.A.	AVA, AVG, body wall muscle cell, CEPshDL, CEPshDR, CEPshVL, CEPshVR, germ line, gon_male_dtc anterior, gon_male_dtc posterior, head mesodermal cell, neuron, PVW, Z1.p, Z4.a	N.A.	1-day post-L4 adult hermaphrodite Ce, 2-days post-L4 adult hermaphrodite Ce, 3-days post-L4 adult hermaphrodite Ce, 3-fold embryo Ce, 4-days post-L4 adult hermaphrodite Ce, 5-days post-L4 adult hermaphrodite Ce, 6-days post-L4 adult hermaphrodite Ce, 7-10 days post-L4 adult hermaphrodite Ce, 7-days post-L4 adult hermaphrodite Ce, adult Ce, adult hermaphrodite Ce, all stages Ce, blastula embryo Ce, dauer larva Ce, embryo Ce, L1 larva Ce, L2 larva Ce, L3 larva Ce, L4 larva Ce, larva Ce	N.A.	HGNC:17890|PhylomeDB;OMA;Hieranoid	glutathione metabolic process, "glutathione transferase activity", "transferase activity"	N.A.	Predicted to enable glutathione transferase activity. Predicted to be involved in glutathione metabolic process. Is an ortholog of human HPGDS (hematopoietic prostaglandin D synthase).	Enriched in body wall muscle cell, gon_male_dtc posterior, gon_male_dtc anterior, Z1.p, Z4.a, germ line, CEPshVR, CEPshVL, CEPshDR, CEPshDL, head mesodermal cell, AVA, AVG, PVW and neuron according to tiling array, RNA-seq and microarray. Affected by lin-35, lin-15B, age-1, wdr-23, rsr-2, prg-1, clk-1, csr-1, skn-1, glp-1, rpn-10, npr-1, cox-5B, jmjd-3.1, blmp-1, lin-28, dpy-21, mir-34, dep-1, daf-12, daf-16, glh-4, glh-1, pgl-1, pgl-3, lin-22, dpy-7, nhr-49, daf-2, egl-9, eat-2, pmt-2, pry-1, nhl-2, smn-1, spc-1, unc-70, pptr-1, mdt-15, mex-1, mex-3, sin-3, spn-4, set-2, rnp-6, swsn-1, nath-10, daf-18, dcr-1, mir-243, aak-2, daf-19, cdk-4, cyd-1, cdk-2, cye-1, isp-1, nuo-6 and let-60 according to microarray, RNA-seq, tiling array and proteomic study. Affected by Heme, hydrogen sulfide, methylmercuric chloride, Mercuric Chloride, Tunicamycin, sodium arsenite, tert-Butylhydroperoxide, Psoralens, allantoin, Sirolimus, Rifampin, Cadmium Chloride, sucrose, stearic acid, Acrylamide, Atrazine, Cry5B, Humic Substances, arsenic trioxide, paraquat, 2, 4-dinitroanisole and nitrotriazolone according to microarray and RNA-seq.	WBPaper00028883|pmid17157356, WBPaper00038491|pmid21647448, WBPaper00055090|pmid30120140
WBGene00000443		ceh-20	Caenorhabditis elegans	protein_coding_gene	F31E3.1	CELE_F31E3.1	F31E3.1.1	N.A.	CE01241	CE01241|HMMPANTHER:PTHR11850|HMMPANTHER:PTHR11850:SF108|PFSCAN:PS50071|SCANPROSITE:PS00027|SMART:SM00389|PFAM:PF03792|PFAM:PF00046|SUPERFAMILY:SSF46689|INTERPRO:IPR001356|INTERPRO:IPR005542|INTERPRO:IPR009057	P41779	P41779	TF314340	NM_001027384.7	NP_001022555.1	III -0.85 +/- 0.00	cenix:302-f4, mv_AAC46471, TH:302F4, sjj_F31E3.1|III-3N07	adult lethal, cell migration variant, dumpy, ectopic expression transgene, egg laying variant, embryonic lethal, larval lethal, locomotion variant, M lineage variant, multivulva, organism morphology variant, pattern of transgene expression variant, programmed cell death variant, receptor mediated endocytosis defective, slow growth, transgene expression increased, transgene expression reduced, vulva cell fate specification variant	cell fate specification variant, cell fusion variant, early larval arrest, egg laying defective, egg laying variant, larval lethal, lethal, locomotion variant, male mating defective, multiple anchor cells, phasmid socket absent, reproductive system development variant, slow growth, SM migration variant, transgene expression reduced, vulva cell fate specification variant, vulvaless	ok541|Deletion|Frameshift, tm431|Deletion|Frameshift, ay34|Substitution|Missense, ay36|Substitution|Missense, ay38|Substitution|Nonsense, ay42|Substitution|Missense, ay9|Substitution|Missense, gk177597|Substitution|Missense, gk177599|Substitution|Missense, gk177600|Substitution|Missense, gk177601|Substitution|Missense, gk360627|Substitution|Missense, gk419747|Substitution|Missense, gk563490|Substitution|Missense, gk649168|Substitution|Missense, gk761475|Substitution|Missense, gk827870|Substitution|Missense, gk916993|Substitution|Missense, mu290|Substitution|Missense, snx2579|Substitution|Missense, snx4412|Substitution|Missense, snx716|Substitution|Missense	unc-62|Physical;Genetic;Regulatory, lin-12|Genetic;Regulatory, lin-39|Physical;Regulatory, acdh-2|Regulatory, ceh-13|Regulatory, ceh-40|Genetic, col-19|Regulatory, dat-1|Regulatory, eff-1|Regulatory, egl-1|Genetic, egl-5|Regulatory, flp-22|Regulatory, fozi-1|Regulatory, hlh-8|Regulatory, ida-1|Regulatory, lag-2|Regulatory, let-7|Regulatory, mab-5|Genetic, mls-2|Regulatory, nob-1|Regulatory, pik-1|Physical, psa-3|Regulatory, tph-1|Regulatory, W01C9.1|Physical, ztf-2|Physical	ADAL, ADAR, ADEL, ADER, AIBL, AIBR, AIZL, AIZR, ALA, ALML, ALMR, AQR, AS1, AS10, AS11, AS2, AS3, AS4, AS5, AS6, AS7, AS8, AS9, AVM, BDUL, BDUR, body wall musculature, DA1, DA2, DA3, DA4, DA5, DA6, DA7, DA8, DA9, DB1, DB2, DB3, DB4, DB5, DB6, DB7, DD1, DD2, DD3, DD4, DD5, DD6, dorsal nerve cord, FLPL, FLPR, gonad, head neuron, HSNL, HSNR, hypodermis, I4 neuron, intestine, M cell, muscle cell, P1, P1.p, P10, P10.p, P11, P11.aaap, P11.p, P12, P12.p, P2, P2.p, P3, P3.p hermaphrodite, P4, P4.p hermaphrodite, P5, P5.p hermaphrodite, P5.pa, P5.paa, P5.pap, P5.pp, P5.ppa, P5.ppp, P6, P6.p hermaphrodite, P7, P7.p hermaphrodite, P7.pa, P7.paa, P7.pap, P7.pp, P7.ppa, P7.ppp, P8, P8.p hermaphrodite, P9, P9.p, PDB, PDEL, PDER, PHAL, PHAR, PQR, PVDL, PVDR, PVM, QL, QL.a, QL.p, QR, QR.a, QR.p, RIAL, RIAR, RIFL, RIFR, RIGL, RIGR, RMGL, RMGR, SABD, SABVL, SABVR, SDQL, SDQR, seam cell, tail precursor cell, TL, TL.a, TL.p, TR, TR.a, TR.p, V1L, V1R, V2L, V2R, V3L, V3R, V4L, V4R, V5L, V5R, V6L, V6R, VA1, VA10, VA11, VA12, VA2, VA3, VA4, VA5, VA6, VA7, VA8, VA9, VB1, VB10, VB11, VB2, VB3, VB4, VB5, VB6, VB7, VB8, VB9, VC1, VC2, VC3, VC4, VC5, VC6, VD1, VD10, VD11, VD12, VD2, VD3, VD4, VD5, VD6, VD7, VD8, VD9, ventral cord neuron, ventral nerve cord, vulva	dopaminergic neuron, germ line, hypodermis, neuron, PLM, sensory neuron	adult Ce, embryo Ce, L1 larva Ce, L2 larva Ce, L3 larva Ce, L4 larva Ce	1-day post-L4 adult hermaphrodite Ce, 2-days post-L4 adult hermaphrodite Ce, 3-days post-L4 adult hermaphrodite Ce, 4-cell embryo Ce, 4-days post-L4 adult hermaphrodite Ce, 5-days post-L4 adult hermaphrodite Ce, 6-days post-L4 adult hermaphrodite Ce, adult Ce, adult hermaphrodite Ce, all stages Ce, blastula embryo Ce, dauer larva Ce, embryo Ce, L1 larva Ce, L2 larva Ce, L2d larva Ce, L3 larva Ce, L4 larva Ce, larva Ce	N.A.	N.A.	animal organ morphogenesis, "anterior/posterior pattern specification", "cis-regulatory region sequence-specific DNA binding", "DNA binding", "DNA-binding transcription factor activity", "DNA-binding transcription factor activity, RNA polymerase II-specific", "embryonic organ development", "mesoderm development", "mesodermal cell fate specification", "muscle cell differentiation", "neuron development", "nucleus", "positive regulation of mesodermal cell fate specification", "positive regulation of transcription by RNA polymerase II", "positive regulation of transcription, DNA-templated", "protein binding", "regulation of asymmetric cell division", "regulation of transcription by RNA polymerase II", "RNA polymerase II cis-regulatory region sequence-specific DNA binding", "RNA polymerase II transcription regulator complex", "RNA polymerase II transcription regulatory region sequence-specific DNA binding", "transcription coactivator binding"	ceh-20 encodes one of three C. elegans homeodomain proteins (CEH-20, CEH-40, and CEH-60) homologous to Extradenticle (Exd\/Pbx)\; together with ceh-40 and unc-62, ceh-20 activity is required for embryonic viability\; ceh-20 is also required as a cofactor for LIN-39- and MAB-5- dependent postembryonic mesoderm patterning\; in addition, ceh-20 is required for regulating post-embryonic migrations of the Q neuroblast descendants and for regulating vulval development\; a CEH-20::GFP fusion protein is expressed in embryos and postembryonically in many cell types including the Q, P, and V cells and their descendants\; CEH-20 localizes to the nucleus.	Enables cis-regulatory region sequence-specific DNA binding activity and transcription coactivator binding activity. Contributes to RNA polymerase II transcription regulatory region sequence-specific DNA binding activity. Involved in several processes, including mesodermal cell fate specification\; positive regulation of mesodermal cell fate specification\; and regulation of asymmetric cell division. Located in nucleus. Part of RNA polymerase II transcription regulator complex. Expressed in several structures, including P1.p\; P2.p\; neurons\; seam cell\; and somatic nervous system.	Enriched in dopaminergic neuron, hypodermis, neuron, PLM, germ line and sensory neuron according to tiling array, RNA-seq and microarray. Affected by pal-1, cid-1, daf-12, gld-2, wdr-5.1, unc-75, daf-2, hsf-1, glp-1, mes-2, mes-6, glh-4, glh-1, pgl-1, pgl-3, hrde-1, morc-1, sma-2, sma-4, sod-2, pfd-6, sek-1, aak-1, aak-2, his-72, meg-3, meg-4, sin-3, cfp-1, tph-1, mrps-5, set-6, baz-2, egl-43, mut-16, srbc-48, rnp-6, bcat-1, atfs-1, mrpl-2, let-418, spr-1, pie-1, hda-1, mep-1, sir-2.1, dcr-1, ain-2, dpy-9, dpy-10, osm-11, isp-1, nuo-6 and hlh-25 according to microarray, tiling array, RNA-seq, proteomic study and . Affected by 1-methylnicotinamide, Zidovudine, Diazinon, Quercetin, Humic Substances, Colistin, tyrosol, Sirolimus and silicon dioxide nanoparticle according to RNA-seq and microarray.	WBPaper00001753|pmid1363814, WBPaper00004482|pmid11060243, WBPaper00004588|pmid11252172, WBPaper00005094|pmid11820809, WBPaper00005629|pmid12399316, WBPaper00010125|pmid N.A., WBPaper00010500|pmid N.A., WBPaper00010510|pmid N.A., WBPaper00011316|pmid N.A., WBPaper00011392|pmid N.A., WBPaper00011733|pmid N.A., WBPaper00011974|pmid N.A., WBPaper00014586|pmid N.A., WBPaper00014780|pmid N.A., WBPaper00015152|pmid N.A., WBPaper00015440|pmid N.A., WBPaper00016871|pmid N.A., WBPaper00017585|pmid N.A., WBPaper00017592|pmid N.A., WBPaper00017795|pmid N.A., WBPaper00017861|pmid N.A., WBPaper00018135|pmid N.A., WBPaper00018371|pmid N.A., WBPaper00018675|pmid N.A., WBPaper00018977|pmid N.A., WBPaper00019751|pmid N.A., WBPaper00019764|pmid N.A., WBPaper00021751|pmid N.A., WBPaper00023669|pmid N.A., WBPaper00024740|pmid N.A., WBPaper00024773|pmid N.A., WBPaper00025016|pmid15750187, WBPaper00025280|pmid N.A., WBPaper00025414|pmid N.A., WBPaper00026069|pmid N.A., WBPaper00026442|pmid N.A., WBPaper00027049|pmid16421192, WBPaper00027236|pmid18050486, WBPaper00027309|pmid18050428, WBPaper00027316|pmid18050418, WBPaper00027690|pmid16782085, WBPaper00027741|pmid16824957, WBPaper00028189|pmid N.A., WBPaper00028766|pmid17084835, WBPaper00028855|pmid17138663, WBPaper00030274|pmid N.A., WBPaper00030889|pmid17665086, WBPaper00031565|pmid18316179, WBPaper00032952|pmid19254707, WBPaper00035102|pmid19643105, WBPaper00037004|pmid N.A., WBPaper00037387|pmid N.A., WBPaper00038491|pmid21647448, WBPaper00038847|pmid N.A., WBPaper00039460|pmid N.A., WBPaper00040292|pmid21989912, WBPaper00042519|pmid23788625, WBPaper00042958|pmid N.A., WBPaper00043325|pmid N.A., WBPaper00043847|pmid N.A., WBPaper00043853|pmid N.A., WBPaper00043932|pmid23862020, WBPaper00044285|pmid24115648, WBPaper00048777|pmid26547238, WBPaper00050135|pmid27634571, WBPaper00055090|pmid30120140, WBPaper00058349|pmid N.A., WBPaper00061738|pmid34312566
WBGene00003645		nhr-55	Caenorhabditis elegans	protein_coding_gene	T01G6.7	CELE_T01G6.7	T01G6.7.1	N.A.	CE37786	CE37786|HMMPANTHER:PTHR45680:SF12|HMMPANTHER:PTHR45680|PFSCAN:PS51030|PFSCAN:PS51843|PRINTS:PR00047|SCANPROSITE:PS00031|SMART:SM00399|SMART:SM00430|PFAM:PF00105|PFAM:PF00104|SUPERFAMILY:SSF48508|SUPERFAMILY:SSF57716|INTERPRO:IPR000536|INTERPRO:IPR001628|INTERPRO:IPR013088|INTERPRO:IPR035500	O16962	O16962	TF315604	NM_070814.6	NP_503215.2	V -19.99	mv_T01G6.7, sjj_T01G6.7|V-1O05, cenix:38-a2, smd_T01G6.7	N.A.	N.A.	gk947607|Deletion|Frameshift, gk224619|Substitution|Missense, gk224620|Substitution|Missense, gk224623|Substitution|Missense, gk224625|Substitution|Missense, gk510834|Substitution|Missense, gk650460|Substitution|Missense, gk659289|Substitution|Missense, gk697192|Substitution|Missense, gk701307|Substitution|Missense, gk744866|Substitution|Missense, gk759257|Substitution|Missense, gk827006|Substitution|Missense, gk835823|Substitution|Missense	N.A.	N.A.	head mesodermal cell, intestine	N.A.	1-day post-L4 adult hermaphrodite Ce, 2-days post-L4 adult hermaphrodite Ce, 2-fold embryo Ce, 3-days post-L4 adult hermaphrodite Ce, 3-fold embryo Ce, 6-days post-L4 adult hermaphrodite Ce, 7-10 days post-L4 adult hermaphrodite Ce, 96-cell embryo Ce, adult Ce, adult hermaphrodite Ce, all stages Ce, blastula embryo Ce, dauer larva Ce, embryo Ce, L1 larva Ce, L2 larva Ce, L3 larva Ce, L4 larva Ce	hepatocellular carcinoma|By Orthology, cystic fibrosis|By Orthology, coronary artery disease|By Orthology, myocardial infarction|By Orthology, fatty liver disease|By Orthology	HGNC:9232|PhylomeDB;EnsEMBL-Compara	DNA binding, "DNA-binding transcription factor activity", "metal ion binding", "nucleus", "regulation of transcription, DNA-templated", "sequence-specific DNA binding", "zinc ion binding"	nhr-55 encodes a member of the superfamily of nuclear receptors, which is one of the most abundant class of transcriptional regulators\; nuclear receptors have a well conserved DNA binding domain and a less conserved C-terminal ligand binding domain.	Predicted to enable DNA-binding transcription factor activity\; sequence-specific DNA binding activity\; and zinc ion binding activity. Predicted to be involved in regulation of transcription, DNA-templated. Predicted to be located in nucleus. Human ortholog(s) of this gene implicated in several diseases, including Alzheimer's disease\; cystic fibrosis\; fatty liver disease\; and hepatocellular carcinoma. Is an ortholog of human PPARA (peroxisome proliferator activated receptor alpha).	Enriched in intestine and head mesodermal cell according to RNA-seq. Affected by daf-12, hlh-1, daf-2, swsn-2.2, jmjd-3.1, hsf-1, mir-60, chd-3, let-418, skn-1, mir-34, glh-4, glh-1, pgl-1, pgl-3, alg-1, alg-2, alg-5, sma-2, sma-4, elt-2, eat-2, nhl-2, rrf-3, ints-7, sek-1, flcn-1, raga-1, sin-3, mrps-5, srbc-48, set-2, fhod-1, prx-5, hda-1, dcr-1, tdp-1, xpa-1, tbx-2 and let-60 according to tiling array, RNA-seq and microarray. Affected by stavudine, Zidovudine, Rifampin, Psoralens, Sirolimus, allantoin, paraquat, Quercetin, Humic Substances and Colistin according to RNA-seq and microarray.	WBPaper00027309|pmid18050428, WBPaper00057578|pmid N.A.
WBGene00004702		rsp-5	Caenorhabditis elegans	protein_coding_gene	T28D9.2	srp-3, CeSC35-2, CELE_T28D9.2	T28D9.2a.1, T28D9.2b.1, T28D9.2b.2, T28D9.2b.3, T28D9.2b.4	N.A.	CE36572, CE36573	CE36572|HMMPANTHER:PTHR23147:SF187|HMMPANTHER:PTHR23147|PFSCAN:PS50102|SMART:SM00360|PFAM:PF00076|SUPERFAMILY:SSF54928|INTERPRO:IPR000504|INTERPRO:IPR012677|INTERPRO:IPR035979, CE36573|HMMPANTHER:PTHR23147:SF187|HMMPANTHER:PTHR23147|PFSCAN:PS50102|SMART:SM00360|PFAM:PF00076|SUPERFAMILY:SSF54928|INTERPRO:IPR000504|INTERPRO:IPR012677|INTERPRO:IPR035979	Q10021	Q10021	N.A.	NM_062906.8, NM_001373731.2	NP_001360098.1, NP_495307.3	II -0.21 +/- 0.00	cenix:211-h5, sjj_T28D9.2|II-5C07, mv_T28D9.2, mv_T28D9.a	embryonic lethal, embryonic lethal late emb, embryonic morphology variant, gonad morphology variant, locomotion variant, oogenesis variant, protruding vulva, sperm excess, sterile F1, unfertilized oocytes laid	N.A.	gk145080|Substitution|Missense, gk869576|Substitution|Missense, gk957635|Substitution|Missense, h16124|Substitution|Missense	csr-1|Physical, nmad-1|Physical, nrde-2|Physical, swsn-2.2|Physical	Cell	AFD, DA neuron, germ line, I5 neuron, intestine, muscle cell, neuron, OLL, PVD, retrovesicular ganglion, SAB, VA neuron	adult Ce, embryo Ce	1-day post-L4 adult hermaphrodite Ce, 10-days post-L4 adult hermaphrodite Ce, 2-days post-L4 adult hermaphrodite Ce, 20-days post-L4 adult hermaphrodite Ce, 3-days post-L4 adult hermaphrodite Ce, 3-fold embryo Ce, adult Ce, adult hermaphrodite Ce, adult male Ce, all stages Ce, blastula embryo Ce, dauer larva Ce, embryo Ce, L1 larva Ce, L2 larva Ce, L2d larva Ce, L3 larva Ce, L4 larva Ce	N.A.	N.A.	cell differentiation, "mRNA binding", "mRNA processing", "mRNA splicing, via spliceosome", "nuclear speck", "nucleic acid binding", "nucleus", "RNA binding", "RNA splicing", "sex differentiation"	rsp-5 encodes, along with rsp-4, one of two C. elegans orthologs of the vertebrate SC35 splicing factor and member of the SR protein family of nuclear phosphoproteins that are required for constitutive splicing and influence alternative splicing regulation.	Predicted to enable mRNA binding activity. Predicted to be involved in mRNA splicing, via spliceosome. Located in nucleus. Expressed widely.	Enriched in PVD, OLL, AFD, germ line, I5 neuron, DA neuron, SAB, retrovesicular ganglion, intestine, VA neuron, neuron and muscle cell according to microarray and RNA-seq. Affected by cgh-1, cyc-1, age-1, smg-2, tatn-1, lem-2, emr-1, drh-3, gld-2, clk-1, bar-1, daf-16, npr-1, cox-5B, jmjd-3.1, jmjd-1.2, mir-34, glh-4, glh-1, pgl-1, pgl-3, emb-4, sma-2, sma-4, daf-2, nuo-6, nhl-2, pals-22, ints-5, hsp-6, aak-1, aak-2, smn-1, nmad-1, mex-3, sin-3, cfp-1, sftb-1, egl-43, malt-1, nfki-1, ilc-17.1, srbc-48, set-2, hlh-11, spr-1, sir-2.1 and fbf-1 according to microarray, RNA-seq and proteomic study. Affected by rotenone, Zidovudine, Rifampin, allantoin, Chlorpyrifos, Diazinon, Hydrolyzable Tannins, Humic Substances, paraquat, Sirolimus and silicon dioxide nanoparticle according to RNA-seq and microarray.	WBPaper00003988|pmid10747030, WBPaper00004261|pmid10906451, WBPaper00006475|pmid14726532, WBPaper00010247|pmid N.A., WBPaper00018166|pmid N.A., WBPaper00032289|pmid18946043, WBPaper00038491|pmid21647448, WBPaper00055090|pmid30120140
WBGene00006712		ubc-17	Caenorhabditis elegans	protein_coding_gene	B0403.2	CELE_B0403.2	B0403.2.1	N.A.	CE47666	CE47666|HMMPANTHER:PTHR46116|HMMPANTHER:PTHR46116:SF31|PFSCAN:PS50127|SMART:SM00212|PFAM:PF00179|SUPERFAMILY:SSF54495|INTERPRO:IPR000608|INTERPRO:IPR016135|Active_site	Q11076	Q11076	TF325556	NM_076787.6	NP_509188.3	X -1.90	sjj2_B0403.2|X-8B02, sjj_B0403.2|X-3P15, mv_B0403.2, cenix:104-a2	hyperinduction of antimicrobial peptide expression after infection	N.A.	gk3220|Deletion|Frameshift, tm6828|Deletion|Frameshift, gk284284|Substitution|Missense, gk397084|Substitution|Missense, gk441254|Substitution|Missense, gk518530|Substitution|Missense, gk533829|Substitution|Missense, gk548817|Substitution|Missense, gk584136|Substitution|Missense, gk631981|Substitution|Missense, gk660643|Substitution|Missense, gk700984|Substitution|Nonsense, gk729855|Substitution|Missense, gk749236|Substitution|Missense, gk768832|Substitution|Missense, gk769372|Substitution|Missense, gk803451|Substitution|Missense, gk816557|Substitution|Missense, gk900807|Substitution|Missense, gk930133|Substitution|Missense, gk936987|Substitution|Missense	N.A.	N.A.	AVA, AVD, AVE, AVG, DA neuron, head mesodermal cell, I3 neuron, neuron, PVC, RIM, RIS, sensory neuron, VA neuron	N.A.	1-day post-L4 adult hermaphrodite Ce, 2-days post-L4 adult hermaphrodite Ce, 24-cell embryo Ce, 3-days post-L4 adult hermaphrodite Ce, 4-cell embryo Ce, 4-days post-L4 adult hermaphrodite Ce, 5-days post-L4 adult hermaphrodite Ce, 6-days post-L4 adult hermaphrodite Ce, 7-10 days post-L4 adult hermaphrodite Ce, adult Ce, all stages Ce, blastula embryo Ce, dauer larva Ce, embryo Ce, L1 larva Ce, L2 larva Ce, L3 larva Ce, L4 larva Ce, larva Ce	N.A.	HGNC:13516|OrthoInspector;OrthoFinder;Roundup;EnsEMBL-Compara	cysteine-type endopeptidase inhibitor activity, "ligase activity", "negative regulation of apoptotic process", "negative regulation of endopeptidase activity", "nucleus", "protein ubiquitination", "transferase activity", "ubiquitin conjugating enzyme activity"	N.A.	Predicted to enable cysteine-type endopeptidase inhibitor activity and ubiquitin conjugating enzyme activity. Predicted to be involved in negative regulation of apoptotic process. Predicted to be located in nucleus. Is an ortholog of human BIRC6 (baculoviral IAP repeat containing 6).	Enriched in DA neuron, VA neuron, neuron, AVG, RIM, PVC, AVA, AVD, AVE, head mesodermal cell, RIS, sensory neuron and I3 neuron according to tiling array, RNA-seq and microarray. Affected by jmjd-3.1, chd-3, let-418, mir-34, glh-4, glh-1, pgl-1, pgl-3, sma-2, sma-4, alg-1, adr-2, sek-1, aak-1, aak-2, mex-1, sin-3, set-2, egl-43, srbc-48, bcat-1, hda-1, sir-2.1, ain-2, mir-243 and tdp-1 according to RNA-seq and microarray. Affected by stavudine, metformin, Rifampin and silicon dioxide nanoparticle according to RNA-seq.	WBPaper00005337|pmid11806825, WBPaper00027315|pmid18050424, WBPaper00033175|pmid19452197, WBPaper00038491|pmid21647448, WBPaper00055090|pmid30120140
WBGene00022835		ZK973.9	Caenorhabditis elegans	protein_coding_gene	ZK973.9	CELE_ZK973.9	ZK973.9.1	CEOP1176	CE23479	CE23479|HMMPANTHER:PTHR23107|PFAM:PF05030|INTERPRO:IPR007726|INTERPRO:IPR044779	Q9N4L9	Q9N4L9	TF318722	NM_058957.6	NP_491358.1	I -1.395711	N.A.	N.A.	N.A.	gk109079|Substitution|Missense, gk2764|Substitution|Nonsense, gk317282|Substitution|Missense, gk393529|Substitution|Missense, gk403045|Substitution|Missense, gk506362|Substitution|Missense, gk742546|Substitution|Missense, gk800077|Substitution|Missense, gk876558|Substitution|Missense, otn10653|Substitution|Missense	daf-16|Physical, E02H4.2|Physical, gon-4|Physical, hda-1|Physical, pqn-59|Physical, R02F2.5|Physical, swsn-2.2|Physical	N.A.	germ line, neuron, NSM	N.A.	1-day post-L4 adult hermaphrodite Ce, 2-days post-L4 adult hermaphrodite Ce, 3-days post-L4 adult hermaphrodite Ce, 6-days post-L4 adult hermaphrodite Ce, 7-10 days post-L4 adult hermaphrodite Ce, adult Ce, adult hermaphrodite Ce, adult male Ce, all stages Ce, dauer larva Ce, embryo Ce, L1 larva Ce, L2 larva Ce, L3 larva Ce, L4 larva Ce	synovial sarcoma|By Orthology	HGNC:11340|OrthoInspector;EnsEMBL-Compara;Inparanoid;Panther;OrthoFinder;Roundup, HGNC:15593|OrthoInspector;OrthoFinder;PhylomeDB;Roundup;EnsEMBL-Compara, HGNC:15592|OrthoInspector;OrthoFinder;Inparanoid;Panther;EnsEMBL-Compara	nucleus, "positive regulation of transcription by RNA polymerase II", "transcription coactivator activity"	N.A.	Predicted to enable transcription coactivator activity. Predicted to be involved in positive regulation of transcription by RNA polymerase II. Predicted to be located in nucleus. Human ortholog(s) of this gene implicated in synovial sarcoma. Is an ortholog of human SS18 (SS18 subunit of BAF chromatin remodeling complex).	Enriched in NSM, germ line and neuron according to RNA-seq and microarray. Affected by hpl-2, tatn-1, gld-2, daf-16, swsn-2.2, jmjd-3.1, jmjd-1.2, mir-34, glh-4, glh-1, pgl-1, pgl-3, emb-4, sma-4, adr-2, daf-2, nhl-2, ints-6, aak-1, aak-2, iff-1, cfp-1, lag-1, srbc-48, hlh-11, atfs-1, hda-1, sir-2.1, ain-1, ain-2, dpy-9, dpy-10, fbf-1, rnp-8, gld-1 and isp-1 according to tiling array, RNA-seq, proteomic study and microarray. Affected by rotenone, stavudine, Zidovudine, Hydrolyzable Tannins, Humic Substances, paraquat and Sirolimus according to RNA-seq and microarray.	WBPaper00030887|pmid17663785, WBPaper00038491|pmid21647448, WBPaper00055090|pmid30120140
WBGene00000020		abt-2	Caenorhabditis elegans	protein_coding_gene	F12B6.1	Y39G10AL.b, Y39G10AL.b, CELE_F12B6.1	F12B6.1a.1, F12B6.1b.1	N.A.	CE40156, CE49736	CE40156|HMMPANTHER:PTHR19229|HMMPANTHER:PTHR19229:SF229|PFSCAN:PS50893|SCANPROSITE:PS00211|SMART:SM00382|PFAM:PF12698|PFAM:PF00005|SUPERFAMILY:SSF52540|INTERPRO:IPR003439|INTERPRO:IPR003593|INTERPRO:IPR026082|INTERPRO:IPR027417|Active_site, CE49736|HMMPANTHER:PTHR19229|HMMPANTHER:PTHR19229:SF229|PFSCAN:PS50893|SCANPROSITE:PS00211|SMART:SM00382|PFAM:PF00005|PFAM:PF12698|SUPERFAMILY:SSF52540|INTERPRO:IPR003439|INTERPRO:IPR003593|INTERPRO:IPR026082|INTERPRO:IPR027417|Active_site	Q1RS86, X5LXB2	Q1RS86	N.A.	NM_058548.7, NM_001381367.1	NP_490949.3, NP_001368466.1	I -10.50 +/- 0.19	mv_Y39G10AL.b, cenix:74-f2, cenix:151-a11, sjj2_F12B6.1|I-9A02, sjj_F12B6.1|I-1C02, mv_F12B6.1	N.A.	N.A.	tm12386|Deletion|Frameshift, gk104762|Substitution|Missense, gk104764|Substitution|Missense, gk104766|Substitution|Missense, gk104768|Substitution|Missense, gk104775|Substitution|Missense, gk104780|Substitution|Missense, gk104782|Substitution|Missense, gk417028|Substitution|Missense, gk419020|Substitution|Missense, gk435918|Substitution|Missense, gk436376|Substitution|Missense, gk450278|Substitution|Missense, gk465099|Substitution|Missense, gk511031|Substitution|Missense, gk532518|Substitution|Missense, gk601764|Substitution|Missense, gk639575|Substitution|Missense, gk641638|Substitution|Missense, gk652339|Substitution|Missense, gk664021|Substitution|Missense, gk676154|Substitution|Missense, gk694049|Substitution|Missense, gk732740|Substitution|Missense, gk767362|Substitution|Missense, gk767363|Substitution|Missense, gk770155|Substitution|Nonsense, gk793968|Substitution|Missense, gk817214|Substitution|Missense, gk821507|Substitution|Missense, gk840391|Substitution|Missense, gk848632|Substitution|Missense, gk892158|Substitution|Missense, gk901893|Substitution|Missense, gk911508|Substitution|Missense, gk926826|Substitution|Missense, gk938389|Substitution|Missense, gk958616|Substitution|Missense	elks-1|Physical	N.A.	intestine, neuron, sensory neuron	N.A.	1-cell embryo Ce, 1-day post-L4 adult hermaphrodite Ce, 2-days post-L4 adult hermaphrodite Ce, 3-days post-L4 adult hermaphrodite Ce, 4-days post-L4 adult hermaphrodite Ce, 5-days post-L4 adult hermaphrodite Ce, 6-days post-L4 adult hermaphrodite Ce, 96-cell embryo Ce, adult Ce, adult hermaphrodite Ce, all stages Ce, dauer larva Ce, embryo Ce, L1 larva Ce, L2 larva Ce, L3 larva Ce, L4 larva Ce	hepatocellular carcinoma|By Orthology, hypolipoproteinemia|By Orthology, Tangier disease|By Orthology, coronary artery disease|By Orthology, macular degeneration|By Orthology, retinal degeneration|By Orthology, fundus dystrophy|By Orthology, primary biliary cholangitis|By Orthology, autosomal recessive congenital ichthyosis 1|By Orthology, autosomal recessive congenital ichthyosis 4A|By Orthology, autosomal recessive congenital ichthyosis 4B|By Orthology, primary hypoalphalipoproteinemia 1|By Orthology, age related macular degeneration 2|By Orthology, retinitis pigmentosa 19|By Orthology, cone-rod dystrophy 3|By Orthology, Alzheimer's disease 9|By Orthology	HGNC:29|OrthoInspector;PhylomeDB;Inparanoid;OMA;Roundup, HGNC:32|PhylomeDB;Inparanoid;OMA, HGNC:34|OrthoInspector;EnsEMBL-Compara;OMA;PhylomeDB;Inparanoid;Roundup, HGNC:14638|OrthoInspector;PhylomeDB;Inparanoid;TreeFam;EnsEMBL-Compara, HGNC:14637|OrthoInspector;PhylomeDB;Inparanoid;TreeFam;EnsEMBL-Compara, HGNC:37|OrthoInspector;PhylomeDB;Inparanoid;OMA;EnsEMBL-Compara	ABC-type transporter activity, "ATP binding", "ATPase-coupled transmembrane transporter activity", "integral component of membrane", "intracellular membrane-bounded organelle", "lipid transport", "lipid transporter activity", "membrane", "nucleotide binding", "transmembrane transport"	abt-2 encodes a predicted ATP-binding cassette (ABC) transporter that is a member of the ABCA subfamily of transport proteins\; ABT-2 is predicted to function as a transmembrane protein that couples energy to transport of various molecules across membranes.	Predicted to enable ATPase-coupled transmembrane transporter activity and lipid transporter activity. Predicted to be involved in lipid transport. Predicted to be located in intracellular membrane-bounded organelle. Human ortholog(s) of this gene implicated in several diseases, including Alzheimer's disease 9\; autosomal recessive congenital ichthyosis (multiple)\; hypolipoproteinemia (multiple)\; and retinal degeneration (multiple). Is an ortholog of human ABCA4 (ATP binding cassette subfamily A member 4).	Enriched in neuron, intestine and sensory neuron according to RNA-seq and microarray. Affected by glp-1, cox-5B, jmjd-3.1, jmjd-1.2, unc-75, hyl-2, hsf-1, ifg-1, chd-3, let-418, glh-4, glh-1, pgl-1, pgl-3, ash-2, emb-4, sma-2, sma-4, lin-22, elt-2, nuo-6, set-9, flr-4, dlc-1, pmt-2, fbf-2, fbf-1, pfd-6, pals-22, sek-1, aak-1, aak-2, his-72, nmad-1, cfp-1, sin-3, mrps-5, sacy-1, egl-43, wdr-23, acr-2, bcat-1, prx-5, hda-1, mep-1, ubc-9, ain-2 and alg-1 according to RNA-seq and microarray. Affected by Psoralens, allantoin, Sirolimus, Rifampin, silicon dioxide nanoparticle, Atrazine, cadmium, Cry5B, Chlorpyrifos and Diazinon according to RNA-seq and microarray.	WBPaper00006421|pmid15003118, WBPaper00027644|pmid16723499, WBPaper00031484|pmid18245353, WBPaper00038491|pmid21647448, WBPaper00052700|pmid N.A., WBPaper00055090|pmid30120140, WBPaper00058442|pmid N.A.
WBGene00011805		T16G12.4	Caenorhabditis elegans	protein_coding_gene	T16G12.4	CELE_T16G12.4	T16G12.4.1	N.A.	CE00582	CE00582|PFAM:PF10912|INTERPRO:IPR024483	Q22527	Q22527	TF320088	NM_066831.5	NP_499232.1	III 1.748399	N.A.	N.A.	N.A.	gk593301|Substitution|Missense, gk874059|Substitution|Missense	N.A.	N.A.	body wall muscle cell, coelomocyte, germ line, somatic gonad precursor, Z1, Z4	N.A.	1-day post-L4 adult hermaphrodite Ce, 2-days post-L4 adult hermaphrodite Ce, 24-cell embryo Ce, 3-days post-L4 adult hermaphrodite Ce, 4-cell embryo Ce, 4-days post-L4 adult hermaphrodite Ce, 5-days post-L4 adult hermaphrodite Ce, 6-days post-L4 adult hermaphrodite Ce, 7-10 days post-L4 adult hermaphrodite Ce, 96-cell embryo Ce, adult Ce, adult hermaphrodite Ce, adult male Ce, all stages Ce, blastula embryo Ce, dauer larva Ce, embryo Ce, L1 larva Ce, L2 larva Ce, L2d larva Ce, L3 larva Ce, L4 larva Ce, larva Ce	N.A.	N.A.	integral component of membrane, "membrane"	N.A.	Predicted to be located in membrane. Predicted to be integral component of membrane.	Enriched in body wall muscle cell, coelomocyte, Z4, Z1, germ line and somatic gonad precursor according to tiling array and RNA-seq. Affected by clk-1, cyc-1, ung-1, ced-3, tatn-1, hrde-1, mes-2, mes-6, chd-3, let-418, set-25, met-2, mafr-1, glh-4, glh-1, pgl-1, pgl-3, morc-1, sma-2, elt-2, elt-7, isp-1, nuo-6, hmg-3, eat-2, atfs-1, nhl-2, smn-1, spc-1, meg-3, meg-4, pptr-1, mex-1, sin-3, sftb-1, mut-16, simr-1, srbc-48, hira-1, set-2, ikb-1, nfki-1, spr-5, unc-30, sir-2.1, mut-2, rde-4, ain-1, dpy-9, dpy-10, mir-243, aak-2, crh-1, lin-54, hcf-1, daf-2 and daf-16 according to microarray, RNA-seq and tiling array. Affected by rotenone, manganese chloride, Zidovudine, Psoralens, allantoin, Sirolimus, Rifampin, Tunicamycin, resveratrol, Atrazine, paraquat, triclosan and silicon dioxide nanoparticle according to RNA-seq and microarray.	N.A.
WBGene00006982		zig-5	Caenorhabditis elegans	protein_coding_gene	Y48A6A.1	CELE_Y48A6A.1	Y48A6A.1.1	N.A.	CE31735	CE31735|HMMPANTHER:PTHR12231|HMMPANTHER:PTHR12231:SF227|PFSCAN:PS50835|SMART:SM00408|SMART:SM00409|PFAM:PF07679|SUPERFAMILY:SSF48726|INTERPRO:IPR003598|INTERPRO:IPR003599|INTERPRO:IPR013098|INTERPRO:IPR013783|INTERPRO:IPR036179	Q9XXD7	Q9XXD7	TF343606	NM_067004.7	NP_499405.4	III 5.77 +/- 0.02	mv_Y48A6A.1, cenix:325-h9, TH:325H9, sjj_Y48A6A.1|III-5F18	embryonic lethal, larval arrest	N.A.	gk185194|Substitution|Missense, gk185196|Substitution|Missense, gk424991|Substitution|Missense, gk462815|Substitution|Missense, gk522301|Substitution|Missense, gk587380|Substitution|Missense, gk650350|Substitution|Missense, gk833917|Substitution|Missense, gk926447|Substitution|Missense	lim-4|Regulatory	AFDL, AFDR, ASKL, ASKR, DVA, head neuron, intestine, nervous system, PVQL, PVQR, PVT, RIBL, RIBR, RID, RIS, RIVL, RIVR, tail neuron	ADA, AFD, AIB, ASER, ASK, AVA, AVG, DA neuron, dopaminergic neuron, head mesodermal cell, intestine, M1 neuron, M2 neuron, MI neuron, neuron, PLM, PVQ, PVT, RIB, RID, RIS, RIV, sensory neuron, VA neuron, ventral nerve cord	adult Ce, larva Ce, postembryonic Ce	1-day post-L4 adult hermaphrodite Ce, 2-days post-L4 adult hermaphrodite Ce, 3-days post-L4 adult hermaphrodite Ce, 4-cell embryo Ce, 4-days post-L4 adult hermaphrodite Ce, 5-days post-L4 adult hermaphrodite Ce, 7-10 days post-L4 adult hermaphrodite Ce, adult Ce, adult hermaphrodite Ce, adult male Ce, all stages Ce, blastula embryo Ce, dauer larva Ce, embryo Ce, L1 larva Ce, L2 larva Ce, L2d larva Ce, L3 larva Ce, L4 larva Ce, larva Ce	N.A.	N.A.	extracellular region, "membrane", "pattern specification process"	zig-5 encodes a predicted secreted protein that is a member of the immunoglobulin superfamily of proteins\; a zig-5::gfp reporter fusion is expressed in a number of neurons, including PVT, VD1-13, RID, AFD, ASK, RIV, RIB, PVQ, DVA, and RIS\; zig-5::gfp is detected in the PVT neuron beginning at the three-fold stage of embryogenesis and continuing throughout larval development\; loss of zig-5 activity in large-scale RNAi screens has been reported to result in low levels of embryonic lethality.	Involved in pattern specification process. Predicted to be located in membrane. Expressed in ganglia.	Enriched in DA neuron, VA neuron, neuron, dopaminergic neuron, ventral nerve cord, AFD, ASER, PLM, RID, intestine, head mesodermal cell, RIS, sensory neuron, ADA, AIB, ASK, AVA, AVG, M1 neuron, M2 neuron, MI neuron, PVQ, PVT, RIB and RIV according to tiling array, RNA-seq and microarray. Affected by alg-1, lin-35, zfp-1, nhr-114, wdr-23, smgl-1, prg-1, ash-2, set-2, wdr-5.1, glh-4, glh-1, pgl-1, pgl-3, daf-2, dpy-21, mir-34, unc-39, emb-4, sma-2, sma-4, nuo-6, adr-2, eat-2, pmt-2, atfs-1, nhl-2, hsp-6, aak-1, aak-2, nmad-1, unc-70, meg-3, meg-4, mex-3, srbc-48, isp-1, bcat-1, plp-1, fhod-1, hda-1, ubc-9, mir-35, hpl-1, hpl-2 and his-24 according to microarray and RNA-seq. Affected by Psoralens, allantoin, Sirolimus, metformin, resveratrol, Chlorpyrifos, single-walled carbon nanotube and adsorbable organic bromine compound according to RNA-seq and microarray.	WBPaper00003949|pmid10698639, WBPaper00005064|pmid11809975, WBPaper00006180|pmid14568548, WBPaper00015697|pmid N.A., WBPaper00017128|pmid N.A., WBPaper00018561|pmid N.A., WBPaper00022971|pmid N.A., WBPaper00024192|pmid15128663, WBPaper00024193|pmid N.A., WBPaper00032446|pmid19098902, WBPaper00032862|pmid N.A., WBPaper00033771|pmid N.A., WBPaper00035166|pmid19737747, WBPaper00037217|pmid N.A., WBPaper00037220|pmid N.A., WBPaper00038491|pmid21647448, WBPaper00038825|pmid N.A., WBPaper00039153|pmid N.A., WBPaper00039186|pmid N.A., WBPaper00039817|pmid N.A., WBPaper00041327|pmid22829780, WBPaper00055090|pmid30120140
WBGene00219564		#N/A	#N/A	#N/A	#N/A	#N/A	#N/A	#N/A	#N/A	#N/A	#N/A	#N/A	#N/A	#N/A	#N/A	#N/A	#N/A	#N/A	#N/A	#N/A	#N/A	#N/A	#N/A	#N/A	#N/A	#N/A	#N/A	#N/A	#N/A	#N/A	#N/A	#N/A
WBGene00004093		ppw-1	Caenorhabditis elegans	protein_coding_gene	C18E3.7	wago-7, wago-7, CELE_C18E3.7	C18E3.7b.1, C18E3.7b.2, C18E3.7b.3, C18E3.7b.4, C18E3.7c.1, C18E3.7d.1, C18E3.7d.2, C18E3.7d.3, C18E3.7d.4	CEOP1152	CE33363, CE08316	CE33363|HMMPANTHER:PTHR22891|HMMPANTHER:PTHR22891:SF23|PFSCAN:PS50821|PFSCAN:PS50822|SMART:SM00950|SMART:SM00949|PFAM:PF02170|PFAM:PF02171|SUPERFAMILY:SSF101690|SUPERFAMILY:SSF53098|INTERPRO:IPR003100|INTERPRO:IPR003165|INTERPRO:IPR012337|INTERPRO:IPR036085|INTERPRO:IPR036397, CE08316|HMMPANTHER:PTHR22891|HMMPANTHER:PTHR22891:SF23|PFSCAN:PS50822|PFSCAN:PS50821|SMART:SM00949|SMART:SM00950|PFAM:PF02170|PFAM:PF02171|SUPERFAMILY:SSF101690|SUPERFAMILY:SSF53098|INTERPRO:IPR003100|INTERPRO:IPR003165|INTERPRO:IPR012337|INTERPRO:IPR036085|INTERPRO:IPR036397	Q86NJ8, Q8IG64, B3KLZ7	Q86NJ8	N.A.	NM_058922.8, NM_001372597.2, NM_170850.6	NP_740836.1, NP_001359879.1, NP_491323.2	I -1.63 +/- 0.00	cenix:197-d9_1, mv_C18E3.7, cenix:193-e4, sjj_C18E3.7|I-1H24, mv_Y65B4A.g_1, smd_F56A6.1_1	avoids bacterial lawn, slow growth	N.A.	gk108773|Substitution|Missense	csr-1|Physical, deps-1|Physical, dlg-1|Physical, dpl-1|Regulatory, glh-1|Physical, hda-1|Physical, igdb-2|Physical, lin-53|Physical, lpin-1|Genetic, mbk-2|Physical, mut-16|Physical, pid-5|Physical, prg-1|Physical, smo-1|Physical, unc-119|Physical	N.A.	germ line	N.A.	1-day post-L4 adult hermaphrodite Ce, 2-days post-L4 adult hermaphrodite Ce, 3-days post-L4 adult hermaphrodite Ce, 4-days post-L4 adult hermaphrodite Ce, 6-days post-L4 adult hermaphrodite Ce, 7-10 days post-L4 adult hermaphrodite Ce, adult Ce, adult hermaphrodite Ce, adult male Ce, all stages Ce, blastula embryo Ce, dauer larva Ce, embryo Ce, L1 larva Ce, L2 larva Ce, L2d larva Ce, L3 larva Ce, L4 larva Ce	N.A.	N.A.	miRNA binding, "nucleic acid binding", "RNA binding", "RNA interference", "single-stranded RNA binding"	ppw-1 encodes a PAZ (PIWI\/Argonaute\/Zwille)\/PIWI domain-containing protein that is a member of the Argonaute family of proteins\; ppw-1 activity is required for efficient germline RNAi.	Predicted to enable nucleic acid binding activity.	Enriched in germ line according to proteomic study and RNA-seq. Affected by rde-4, zfp-1, alg-1, lin-35, cyc-1, aak-2, lin-15B, smg-2, nhr-8, let-7, gld-1, tatn-1, lem-2, emr-1, bar-1, clk-1, daf-16, hsf-1, glp-1, dep-1, elli-1, glh-4, glh-1, pgl-1, pgl-3, morc-1, sma-2, sma-4, elt-7, elt-2, smo-1, nuo-6, flr-4, eat-2, nhl-2, pals-22, pals-25, ints-5, zip-3, sek-1, aak-1, smn-1, spc-1, iff-1, sin-3, sftb-1, csr-1, prg-1, mut-16, met-2, spr-5, atfs-1, nath-10, hda-1 and sir-2.1 according to microarray, RNA-seq and proteomic study. Affected by rotenone, nicotine, allantoin, Sirolimus, Psoralens, Rifampin and Diazinon according to RNA-seq, proteomic study and microarray.	WBPaper00004772|pmid11461699, WBPaper00005458|pmid12225671, WBPaper00024434|pmid15372041, WBPaper00027224|pmid18050487, WBPaper00027284|pmid18050391, WBPaper00028800|pmid17110334, WBPaper00030994|pmid17881492, WBPaper00031962|pmid18571451, WBPaper00032049|pmid18653886, WBPaper00033937|pmid N.A., WBPaper00036701|pmid N.A., WBPaper00040316|pmid22004469, WBPaper00040602|pmid22231482, WBPaper00042190|pmid23589516, WBPaper00043989|pmid23890211, WBPaper00047114|pmid26186192, WBPaper00050743|pmid28182654, WBPaper00057093|pmid31336098, WBPaper00058153|pmid N.A., WBPaper00058196|pmid N.A., WBPaper00058851|pmid31717869, WBPaper00059254|pmid32015436, WBPaper00060343|pmid32943454, WBPaper00060886|pmid33462111
WBGene00019656		slc-25A10	Caenorhabditis elegans	protein_coding_gene	K11G12.5	CELE_K11G12.5	K11G12.5.1	CEOPX080	CE02827	CE02827|HMMPANTHER:PTHR45618:SF13|HMMPANTHER:PTHR45618|PFSCAN:PS50920|PFSCAN:PS51257|PRINTS:PR00926|PFAM:PF00153|SUPERFAMILY:SSF103506|INTERPRO:IPR002067|INTERPRO:IPR018108|INTERPRO:IPR023395	G5EE96	G5EE96	TF312920	NM_076732.6	NP_509133.1	X -2.53	cenix:33-b5, mv_CAA53720, sjj_K11G12.5|X-3H05	N.A.	N.A.	gk283539|Substitution|Missense, gk449531|Substitution|Missense, gk465439|Substitution|Missense, gk604583|Substitution|Missense, gk861266|Substitution|Missense	glh-1|Physical, igdb-2|Physical, pid-5|Physical, spe-39|Physical, vps-45|Physical	N.A.	head mesodermal cell, intestine, muscle cell	N.A.	1-day post-L4 adult hermaphrodite Ce, 11-15 days post-L4 adult hermaphrodite Ce, 2-days post-L4 adult hermaphrodite Ce, 3-days post-L4 adult hermaphrodite Ce, 6-days post-L4 adult hermaphrodite Ce, 7-10 days post-L4 adult hermaphrodite Ce, adult Ce, adult hermaphrodite Ce, all stages Ce, dauer larva Ce, embryo Ce, L1 larva Ce, L2 larva Ce, L2d larva Ce, L3 larva Ce, L4 larva Ce	mitochondrial DNA depletion syndrome|By Orthology	HGNC:10980|OrthoInspector;EnsEMBL-Compara;OMA;Hieranoid;PhylomeDB;Inparanoid;Panther;OrthoFinder;Roundup	antiporter activity, "integral component of membrane", "malate transmembrane transport", "malate transmembrane transporter activity", "membrane", "oxaloacetate transmembrane transporter activity", "oxaloacetate transport", "oxaloacetate(2-) transmembrane transport", "phosphate ion transmembrane transport", "succinate transmembrane transport", "succinate transmembrane transporter activity", "sulfate transmembrane transport", "sulfate transmembrane transporter activity", "sulfate transport", "thiosulfate transmembrane transporter activity", "thiosulfate transport", "transmembrane transport"	N.A.	Predicted to enable transmembrane transporter activity. Predicted to be involved in anion transport. Predicted to be located in membrane. Predicted to be integral component of membrane. Human ortholog(s) of this gene implicated in mitochondrial DNA depletion syndrome. Is an ortholog of human SLC25A10 (solute carrier family 25 member 10).	Enriched in muscle cell, intestine and head mesodermal cell according to RNA-seq and microarray. Affected by clk-1, eat-2, let-7, gld-1, tatn-1, lin-35, daf-2, glp-1, jmjd-3.1, jmjd-1.2, hsf-1, daf-16, glh-4, glh-1, pgl-1, pgl-3, emb-4, sma-2, nuo-6, egl-9, aak-1, aak-2, spc-1, iff-1, mrps-5, set-6, baz-2, hira-1, crh-1, set-2, atfs-1, sir-2.1, dpy-9, dpy-10, tdp-1, alg-1, tbx-2, isp-1 and hlh-25 according to microarray, RNA-seq and proteomic study. Affected by D-glucose, stavudine, Psoralens, allantoin, Sirolimus, metformin, Tunicamycin, stearic acid, sucrose, Cry5B, Chlorpyrifos, Diazinon and Humic Substances according to RNA-seq and microarray.	WBPaper00038491|pmid21647448, WBPaper00055090|pmid30120140
WBGene00010034		F54B11.11	Caenorhabditis elegans	protein_coding_gene	F54B11.11	CELE_F54B11.11	F54B11.11.1	N.A.	CE53349	CE53349|HMMPANTHER:PTHR21447|HMMPANTHER:PTHR21447:SF6|PFAM:PF02408|INTERPRO:IPR003366	Q20747	Q20747	TF315594	NM_001373557.2	NP_001359570.1	X 13.640840	N.A.	N.A.	N.A.	gk961251|Deletion|Frameshift, gk299018|Substitution|Missense, gk299021|Substitution|Missense, gk299022|Substitution|Missense, gk299023|Substitution|Missense, gk299025|Substitution|Missense, gk435163|Substitution|Missense, gk601723|Substitution|Missense, gk634064|Substitution|Missense, gk687423|Substitution|Missense, gk781983|Substitution|Missense, gk862278|Substitution|Missense, gk959197|Substitution|Missense, otn10478|Substitution|Missense, otn10480|Substitution|Missense, otn10481|Substitution|Missense, otn10483|Substitution|Missense, otn10485|Substitution|Missense, otn10486|Substitution|Missense	N.A.	N.A.	intestine	N.A.	1-day post-L4 adult hermaphrodite Ce, 2-days post-L4 adult hermaphrodite Ce, 24-cell embryo Ce, 3-days post-L4 adult hermaphrodite Ce, 4-days post-L4 adult hermaphrodite Ce, 6-days post-L4 adult hermaphrodite Ce, 7-10 days post-L4 adult hermaphrodite Ce, adult Ce, adult hermaphrodite Ce, all stages Ce, blastula embryo Ce, dauer larva Ce, L1 larva Ce, L2 larva Ce, L2d larva Ce, L3 larva Ce, L4 larva Ce	N.A.	N.A.	innate immune response	N.A.	Predicted to be involved in innate immune response.	Enriched in intestine according to RNA-seq. Affected by hpl-2, smgl-1, nhr-8, tatn-1, blmp-1, clk-1, daf-2, npr-1, cox-5B, jmjd-3.1, hsf-1, rbr-2, chd-3, let-418, cec-4, dpy-27, set-25, met-2, dpy-21, mir-34, glh-4, glh-1, pgl-1, pgl-3, ash-2, alg-1, sma-4, lin-22, mir-71, his-3, elt-2, elt-7, isp-1, nuo-6, set-26, hmg-3, thoc-5, eat-2, atfs-1, nhl-2, ifo-1, hsp-6, mdt-15, zip-3, aak-1, aak-2, ceh-60, smn-1, spc-1, unc-70, mex-1, mex-3, wdr-5.1, xbp-1, sacy-1, daf-3, simr-1, hira-1, rnp-6, swsn-1, tdc-1, nhr-49, tax-6, nhr-66 and nhr-80 according to tiling array, microarray and RNA-seq. Affected by bisphenol A, Zidovudine, Psoralens, allantoin, metformin, Sirolimus, Rifampin, paraquat, fluvastatin, Chlorpyrifos, Cry5B, Humic Substances, dafa#1, nanoparticle, 2, 4-dinitroanisole and nitroguanidine according to RNA-seq and microarray.	WBPaper00029438|pmid17526726
WBGene00004124		pqn-37	Caenorhabditis elegans	protein_coding_gene	F40F4.8	CELE_F40F4.8	F40F4.8.1	N.A.	CE43900	CE43900|HMMPANTHER:PTHR33995|HMMPANTHER:PTHR33995:SF8|SUPERFAMILY:SSF57501|INTERPRO:IPR029034	Q95ZT9	Q95ZT9	TF316281	NM_076153.5	NP_508554.3	X -10.69	sjj_F40F4.7, sjj2_F40F4.8|X-8M16, cenix:104-e6, mv_F40F4.7	N.A.	N.A.	gk275403|Substitution|Missense, gk275405|Substitution|Nonsense, gk275406|Substitution|Missense, gk275407|Substitution|Missense, gk325995|Substitution|Missense, gk410703|Substitution|Missense, gk443058|Substitution|Missense, gk571675|Substitution|Missense, gk601642|Substitution|Missense, gk604553|Substitution|Missense, gk684650|Substitution|Missense, gk736148|Substitution|Missense, gk835247|Substitution|Missense, gk894267|Substitution|Missense, gk957965|Substitution|Missense, h15654|Substitution|Missense	N.A.	N.A.	hypodermis	N.A.	1-day post-L4 adult hermaphrodite Ce, 2-days post-L4 adult hermaphrodite Ce, 3-days post-L4 adult hermaphrodite Ce, 5-days post-L4 adult hermaphrodite Ce, 6-days post-L4 adult hermaphrodite Ce, 7-10 days post-L4 adult hermaphrodite Ce, adult Ce, adult hermaphrodite Ce, adult male Ce, all stages Ce, blastula embryo Ce, dauer larva Ce, embryo Ce, L1 larva Ce, L2 larva Ce, L2d larva Ce, L3 larva Ce, L4 larva Ce, larva Ce	N.A.	N.A.	N.A.	The protein product of this gene is predicted to contain a glutamine\/asparagine (Q\/N)-rich ('prion') domain, by the algorithm of Michelitsch and Weissman (as of the WS77 release of WormBase, i.e., in wormpep77).	Enriched in hypodermis based on tiling array and RNA-seq studies. Is affected by several genes including daf-2\; glp-1\; and sek-1 based on tiling array\; RNA-seq\; microarray\; and studies. Is affected by eight chemicals including Zidovudine\; Psoralens\; and allantoin based on RNA-seq and microarray studies. Is predicted to encode a protein with the following domain: Cystine-knot cytokine.	Enriched in hypodermis according to tiling array and RNA-seq. Affected by hpl-2, daf-2, glp-1, jmjd-3.1, jmjd-1.2, rbr-2, mir-34, unc-39, glh-4, glh-1, pgl-1, pgl-3, alg-1, alg-2, emb-4, dpy-7, set-9, set-26, spt-16, nhl-2, hsp-6, mdt-15, zip-3, sek-1, aak-1, aak-2, adr-1, adr-2, smn-1, pgrn-1, mex-1, spn-4, cfp-1, sin-3, sftb-1, lin-29, mrps-5, wdr-23, srbc-48, set-2, pqm-1, bcat-1, atfs-1, unc-30 and ain-2 according to tiling array, RNA-seq and microarray. Affected by Zidovudine, Psoralens, allantoin, Sirolimus, metformin, Rifampin, Tunicamycin and Chlorpyrifos according to RNA-seq and microarray.	N.A.
WBGene00004495		rps-26	Caenorhabditis elegans	protein_coding_gene	F39B2.6	CELE_F39B2.6	F39B2.6.1	N.A.	CE16012	CE16012|HMMPANTHER:PTHR12538|SCANPROSITE:PS00733|PFAM:PF01283|INTERPRO:IPR000892|INTERPRO:IPR038551	O45499	O45499	TF300234	NM_001383766.2	NP_001370049.1	I 26.77 +/- 0.03	WBPaper00038381:F39B2_1_1, mv_F39B2.6, cenix:74-g9, sjj_F39B2.6|I-7G18	apoptosis fails to occur, apoptosis reduced, avoids bacterial lawn, cell membrane organization biogenesis variant, diplotene absent during oogenesis, dumpy, early larval arrest, embryonic lethal, embryonic terminal arrest variable emb, extended life span, germ cell compartment expansion absent, germ cell compartment expansion variant, germ cell compartment morphology variant, gonad small, gonad vesiculated, larval arrest, larval lethal, locomotion variant, maternal sterile, no induction of antimicrobial peptide expression after infection, no oocytes, nuclei small, oocyte number decreased, pachytene progression during oogenesis variant, pachytene region organization variant, pathogen resistance increased, pleiotropic defects severe early emb, protein aggregation variant, rachis absent, rachis morphology variant, rachis narrow, slow development, slow growth, terminal arrest variable, transgene expression reduced, transgene subcellular localization variant	N.A.	gk129940|Substitution|Missense, gk129941|Substitution|Missense, gk129943|Substitution|Missense, gk888888|Substitution|Missense, h14128|Substitution|Missense	ani-1|Physical, cep-1|Genetic, cey-4|Physical, csr-1|Physical, glh-1|Physical, hsp-60|Regulatory, hsp-6|Regulatory, icd-1|Physical, myrf-1|Physical, nrde-2|Physical, pan-1|Physical, pid-3|Physical, prg-1|Physical, sec-6|Physical, smo-1|Physical, spc-1|Physical, tofu-6|Physical	N.A.	ADA, ADE, distal tip cell, excretory gland cell, germ line, gonadal sheath cell, I4 neuron, intestine, M2 neuron, MC neuron, MI neuron, NSM, RIG, RIH, somatic gonad precursor, spermatheca, URB, URX	N.A.	1-day post-L4 adult hermaphrodite Ce, 10-days post-L4 adult hermaphrodite Ce, 11-15 days post-L4 adult hermaphrodite Ce, 2-days post-L4 adult hermaphrodite Ce, 20-days post-L4 adult hermaphrodite Ce, 24-cell embryo Ce, 3-days post-L4 adult hermaphrodite Ce, 3-fold embryo Ce, 5-days post-L4 adult hermaphrodite Ce, 6-days post-L4 adult hermaphrodite Ce, 7-10 days post-L4 adult hermaphrodite Ce, 7-days post-L4 adult hermaphrodite Ce, adult Ce, adult hermaphrodite Ce, adult male Ce, all stages Ce, blastula embryo Ce, dauer larva Ce, embryo Ce, L1 larva Ce, L2 larva Ce, L2d larva Ce, L3 larva Ce, L4 larva Ce, oocyte-laying stage adult hermaphrodite Ce	Diamond-Blackfan anemia 10|By Orthology	HGNC:31817|OrthoInspector;Hieranoid;PhylomeDB;Inparanoid;Panther;OrthoFinder, HGNC:10414|OrthoInspector;EnsEMBL-Compara;OMA;Hieranoid;PhylomeDB;Inparanoid;Panther;OrthoFinder;Roundup	cytoplasm, "cytoplasmic side of rough endoplasmic reticulum membrane", "cytoplasmic translation", "cytosol", "cytosolic small ribosomal subunit", "determination of adult lifespan", "endoplasmic reticulum", "mRNA binding", "polysomal ribosome", "ribosome", "rough endoplasmic reticulum", "structural constituent of ribosome", "translation"	rps-26 encodes a small ribosomal subunit S26 protein\; by homology, RPS-26 is predicted to function in protein biosynthesis\; in C. elegans, RPS-26 activity is required for embryonic, larval, and germline development, as well as normal locomotion and body morphology.	Predicted to enable mRNA binding activity. Predicted to be a structural constituent of ribosome. Involved in determination of adult lifespan. Predicted to be located in cytoplasmic side of rough endoplasmic reticulum membrane. Predicted to be part of cytosolic small ribosomal subunit and polysomal ribosome. Human ortholog(s) of this gene implicated in Diamond-Blackfan anemia 10. Is an ortholog of human RPS26 (ribosomal protein S26).	Enriched in germ line, somatic gonad precursor, ADA, ADE, distal tip cell, excretory gland cell, gonadal sheath cell, I4 neuron, M2 neuron, MC neuron, MI neuron, NSM, RIG, RIH, spermatheca, URB, URX and intestine according to RNA-seq and microarray. Affected by clk-1, cyc-1, aak-2, atx-3, daf-2, daf-16, csr-1, ZK1236.1, pept-1, cox-5B, jmjd-3.1, jmjd-1.2, chd-3, let-418, mir-34, dep-1, glh-4, glh-1, pgl-1, pgl-3, atm-1, emb-4, sma-2, sma-4, lin-22, isp-1, pid-3, tofu-6, nmad-1, rsks-1, iff-1, cfp-1, set-2, sin-3, wdr-5.1, prg-1, mrps-5, egl-43, mut-16, bcat-1, mrpl-2, unc-30, smo-1, nhr-49, sir-2.1 and ahr-1 according to microarray, RNA-seq and proteomic study. Affected by Zidovudine, Psoralens, allantoin, Sirolimus, metformin and Rifampin according to RNA-seq.	WBPaper00006475|pmid14726532, WBPaper00006510|pmid15084750, WBPaper00028564|pmid17023606, WBPaper00029008|pmid17266679, WBPaper00035215|pmid19763173, WBPaper00038491|pmid21647448, WBPaper00049531|pmid27129311, WBPaper00049828|pmid27405932, WBPaper00055090|pmid30120140
WBGene00012851		Y44A6C.2	Caenorhabditis elegans	protein_coding_gene	Y44A6C.2	CELE_Y44A6C.2	Y44A6C.2.1	N.A.	CE48259	CE48259|HMMPANTHER:PTHR21503:SF8|HMMPANTHER:PTHR21503|PFAM:PF07735|INTERPRO:IPR012885	O62453	O62453	TF322473	NM_075600.7	NP_508001.2	V 25.036180	N.A.	N.A.	N.A.	gk267777|Substitution|Missense, gk314451|Substitution|Missense, gk548399|Substitution|Missense, gk726990|Substitution|Missense, gk805869|Substitution|Nonsense, gk885634|Substitution|Missense, gk895703|Substitution|Missense, gk914840|Substitution|Missense, gk917237|Substitution|Missense, gk917238|Substitution|Missense	N.A.	N.A.	N.A.	N.A.	N.A.	N.A.	N.A.	N.A.	N.A.	Is affected by several genes including daf-2\; daf-12\; and eat-2 based on microarray and RNA-seq studies. Is affected by eleven chemicals including methylmercuric chloride\; multi-walled carbon nanotube\; and indole based on microarray and RNA-seq studies.	Affected by daf-12, atx-3, cyc-1, clk-1, mir-34, emb-4, sma-2, sma-4, his-69, his-70, his-72, his-74, his-71, hmg-3, spt-16, adr-2, dlc-1, eat-2, daf-2, nhl-2, sek-1, ints-4, meg-3, meg-4, mex-1, mex-3, sin-3, spn-4, sftb-1, npr-8, tph-1, sacy-1, srbc-48, set-2, spr-1, eri-1, ahr-1, fbf-1 and lin-54 according to microarray and RNA-seq. Affected by methylmercuric chloride, multi-walled carbon nanotube, indole, allantoin, Psoralens, metformin, Sirolimus, Rifampin, Tunicamycin, paraquat and Colistin according to microarray and RNA-seq.	N.A.
WBGene00004440		rpl-26	Caenorhabditis elegans	protein_coding_gene	F28C6.7	CELE_F28C6.7	F28C6.7a.1, F28C6.7b.1, F28C6.7b.2, F28C6.7c.1	CEOP2372	CE03278, CE20731, CE32883	CE03278|PhosphoPep:F28C6.7a|HMMPANTHER:PTHR11143:SF10|HMMPANTHER:PTHR11143|SCANPROSITE:PS01108|SMART:SM00739|TIGRFAM:TIGR01080|PFAM:PF00467|PFAM:PF16906|SUPERFAMILY:SSF50104|INTERPRO:IPR005756|INTERPRO:IPR005824|INTERPRO:IPR008991|INTERPRO:IPR014722, CE20731|PhosphoPep:F28C6.7b|HMMPANTHER:PTHR11143:SF10|HMMPANTHER:PTHR11143|SCANPROSITE:PS01108|SMART:SM00739|TIGRFAM:TIGR01080|PFAM:PF00467|PFAM:PF16906|SUPERFAMILY:SSF50104|INTERPRO:IPR005756|INTERPRO:IPR005824|INTERPRO:IPR008991|INTERPRO:IPR014722, CE32883|PhosphoPep:F28C6.7c|HMMPANTHER:PTHR11143|HMMPANTHER:PTHR11143:SF10|SCANPROSITE:PS01108|SMART:SM00739|TIGRFAM:TIGR01080|PFAM:PF16906|PFAM:PF00467|SUPERFAMILY:SSF50104|INTERPRO:IPR005756|INTERPRO:IPR005824|INTERPRO:IPR008991|INTERPRO:IPR014722	Q19869	Q19869	TF300236	NM_182165.8, NM_001381531.3, NM_063422.8	NP_495823.1, NP_001366756.1, NP_871965.1	II 0.83 +/- 0.00	mv_F28C6.7b, mv_F28C6.7a, cenix:210-d11, cenix:210-e11, WBPaper00038381:F28C6_1_1, sjj_F28C6.7a|II-6C16	apoptosis fails to occur, apoptosis reduced, diplotene absent during oogenesis, embryonic arrest, embryonic lethal, germ cell compartment expansion absent, germ cell compartment expansion variant, gonad small, gonad vesiculated, larval arrest, lysosome-related organelle morphology variant, maternal sterile, no oocytes, nuclei small, oocyte number decreased, pachytene progression during oogenesis variant, pachytene region organization variant, pleiotropic defects severe early emb, protein aggregation variant, RAB-11 recycling endosome morphology variant, rachis absent, rachis morphology variant, rachis narrow, slow growth, sterile, sterile progeny, transgene expression reduced, transgene subcellular localization variant	N.A.	gk630992|Substitution|Missense, gk860979|Substitution|Missense, h16126|Substitution|Missense	csr-1|Physical, elks-1|Physical, erh-2|Physical, glh-1|Physical, hda-1|Physical, hsp-6|Regulatory, icd-1|Physical, lin-53|Physical, myrf-1|Physical, myrf-2|Physical, ned-8|Physical, nrde-2|Physical, pan-1|Physical, pid-3|Physical, pqn-59|Physical, prg-1|Physical, rde-10|Physical, sart-3|Physical, sec-6|Physical, smo-1|Physical, spc-1|Physical, tofu-6|Physical, tost-1|Physical, ulp-3|Physical, usip-1|Physical, wdr-5.1|Physical	N.A.	AFD, ASER, CAN, distal tip cell, excretory gland cell, germ line, I4 neuron, M2 neuron, muscle cell, NSM, PLM, RIG, RIH, somatic gonad precursor, spermatheca, URB	N.A.	1-day post-L4 adult hermaphrodite Ce, 10-days post-L4 adult hermaphrodite Ce, 11-15 days post-L4 adult hermaphrodite Ce, 14-days post-L4 adult hermaphrodite Ce, 15-days post-L4 adult hermaphrodite Ce, 16-18 days post-L4 adult hermaphrodite Ce, 2-days post-L4 adult hermaphrodite Ce, 20-days post-L4 adult hermaphrodite Ce, 3-days post-L4 adult hermaphrodite Ce, 3-fold embryo Ce, 6-days post-L4 adult hermaphrodite Ce, 7-10 days post-L4 adult hermaphrodite Ce, adult Ce, adult hermaphrodite Ce, adult male Ce, all stages Ce, blastula embryo Ce, dauer larva Ce, embryo Ce, L1 larva Ce, L2d larva Ce, L3 larva Ce, L4 larva Ce, oocyte-laying stage adult hermaphrodite Ce	Diamond-Blackfan anemia 11|By Orthology	HGNC:17050|OrthoInspector;EnsEMBL-Compara;OMA;Hieranoid;PhylomeDB;Inparanoid;Panther;OrthoFinder;Roundup, HGNC:10327|OrthoInspector;EnsEMBL-Compara;OMA;Hieranoid;PhylomeDB;Inparanoid;Panther;OrthoFinder;Roundup	cytoplasmic translation, "cytosolic large ribosomal subunit", "large ribosomal subunit", "ribosomal large subunit biogenesis", "ribosome", "RNA binding", "structural constituent of ribosome", "translation"	rpl-26 encodes a large ribosomal subunit L26 protein\; by homology, RPL-26 is predicted to function in protein biosynthesis\; in C. elegans, RPL-26 activity is required for embryonic and germline development and normal rates of postembryonic growth.	Predicted to enable RNA binding activity. Predicted to be a structural constituent of ribosome. Predicted to be involved in cytoplasmic translation and ribosomal large subunit biogenesis. Predicted to be located in ribosome. Predicted to be part of cytosolic large ribosomal subunit. Human ortholog(s) of this gene implicated in Diamond-Blackfan anemia 11. Is an ortholog of human RPL26 (ribosomal protein L26) and RPL26L1 (ribosomal protein L26 like 1).	Enriched in AFD, ASER, PLM, germ line, somatic gonad precursor, CAN, distal tip cell, excretory gland cell, I4 neuron, M2 neuron, NSM, RIG, RIH, spermatheca, URB and muscle cell according to RNA-seq and microarray. Affected by tax-6, cyc-1, aak-2, atx-3, daf-2, daf-16, let-7, gld-1, tdp-1, lin-35, cox-5B, jmjd-3.1, jmjd-1.2, dep-1, glh-4, glh-1, pgl-1, pgl-3, emb-4, lin-22, isp-1, sek-1, erh-2, pid-3, tofu-6, tost-1, nmad-1, rsks-1, iff-1, sin-3, cfp-1, set-2, wdr-5.1, csr-1, prg-1, egl-43, mut-16, spr-1, unc-30, smo-1, hda-1, sir-2.1 and eat-2 according to proteomic study, microarray and RNA-seq. Affected by rotenone, Psoralens, allantoin, metformin, Sirolimus, Rifampin, Cholestanol and estrogen according to RNA-seq and microarray.	WBPaper00038491|pmid21647448, WBPaper00042599|pmid N.A., WBPaper00049828|pmid27405932, WBPaper00055090|pmid30120140
WBGene00018863		F55A12.2	Caenorhabditis elegans	protein_coding_gene	F55A12.2	CELE_F55A12.2	F55A12.2a.1, F55A12.2b.1, F55A12.2b.2, F55A12.2b.3, F55A12.2c.1, F55A12.2d.1	CEOP1240	N.A.	N.A.	H2KYZ8, Q7Z132, O01760, Q8T3H1	H2KYZ8	N.A.	NM_001380205.1, NM_170864.6, NM_001026323.5, NM_001383086.2	NP_001367561.1, NP_001021494.1, NP_740851.1, NP_001370486.1	I -0.036655	N.A.	slow growth	N.A.	gk111035|Substitution|Missense, gk111036|Substitution|Missense, gk727759|Substitution|Missense, gk741255|Substitution|Missense, gk880753|Substitution|Missense, gk902991|Substitution|Missense	N.A.	N.A.	germ line	N.A.	1-day post-L4 adult hermaphrodite Ce, 2-days post-L4 adult hermaphrodite Ce, 3-days post-L4 adult hermaphrodite Ce, 5-days post-L4 adult hermaphrodite Ce, 6-days post-L4 adult hermaphrodite Ce, adult Ce, adult hermaphrodite Ce, adult male Ce, all stages Ce, blastula embryo Ce, dauer larva Ce, embryo Ce, L1 larva Ce, L2 larva Ce, L3 larva Ce, L4 larva Ce, L4-adult lethargus Ce	N.A.	N.A.	integral component of membrane, "membrane"	N.A.	Predicted to be located in membrane. Predicted to be integral component of membrane.	Enriched in germ line according to RNA-seq. Affected by zfp-1, cyc-1, age-1, smg-2, lem-2, emr-1, gld-4, daf-16, npr-1, cox-5B, jmjd-3.1, jmjd-1.2, hsf-1, ifg-1, glh-4, glh-1, pgl-1, pgl-3, emb-4, sma-4, daf-2, smn-1, iff-1, sin-3, mrps-5, atp-2, spr-1, sir-2.1, ain-2, fbf-1, mir-243, tdp-1 and isp-1 according to microarray and RNA-seq. Affected by Rifampin, allantoin, Cry5B, Humic Substances, paraquat and Sirolimus according to RNA-seq and microarray.	WBPaper00027893|pmid N.A.
WBGene00018353		fbxa-182	Caenorhabditis elegans	protein_coding_gene	F42G2.4	CELE_F42G2.4	F42G2.4.1	N.A.	CE53955	CE53955|HMMPANTHER:PTHR23015:SF4|HMMPANTHER:PTHR23015|PFAM:PF00646|PFAM:PF01827|INTERPRO:IPR001810|INTERPRO:IPR002900|INTERPRO:IPR040161	Q6HAE7	Q6HAE7	TF322500	NM_001377723.1	NP_001364766.1	II -13.83 +/- 0.00	sjj2_F42G2.4|II-11I22, mv_F42G2.4, sjj_F42G2.4|II-2F09, cenix:205-b4	N.A.	N.A.	oxTi312|Insertion|Frameshift, gk135998|Substitution|Missense, gk136005|Substitution|Missense, gk136007|Substitution|Missense, gk136009|Substitution|Missense, gk332893|Substitution|Missense, gk491941|Substitution|Missense, gk518775|Substitution|Missense, gk585012|Substitution|Missense, gk799726|Substitution|Missense, gk836256|Substitution|Missense, gk880813|Substitution|Nonsense, gk930823|Substitution|Missense	skn-1|Regulatory	N.A.	intestine	N.A.	1-day post-L4 adult hermaphrodite Ce, 12-days post-L4 adult hermaphrodite Ce, 2-days post-L4 adult hermaphrodite Ce, 24-cell embryo Ce, 3-days post-L4 adult hermaphrodite Ce, 4-days post-L4 adult hermaphrodite Ce, adult Ce, adult hermaphrodite Ce, all stages Ce, dauer larva Ce, embryo Ce, L1 larva Ce, L2 larva Ce, L2d larva Ce, L3 larva Ce, L4 larva Ce, larva Ce	N.A.	N.A.	N.A.	This gene encodes a protein containing an F-box, a motif predicted to mediate protein-protein interactions either with homologs of yeast Skp-1p or with other proteins\; this gene's encoded protein also contains an FTH\/DUF38 motif, which may also mediate protein-protein interaction.	Enriched in intestine based on tiling array\; RNA-seq\; and microarray studies. Is affected by several genes including daf-2\; glp-1\; and rrf-3 based on microarray\; tiling array\; RNA-seq\; and studies. Is affected by eighteen chemicals including 1-methylnicotinamide\; methylmercuric chloride\; and D-glucopyranose based on RNA-seq and microarray studies. Is predicted to encode a protein with the following domains: FTH domain\; F-box domain\; F-box domain\; Domain of unknown function DUF38, Caenorhabditis species\; and F-box A protein FB155\/FB224.	Enriched in intestine according to tiling array, RNA-seq and microarray. Affected by lin-35, lin-15B, hpl-2, nhr-114, prp-8, rsr-2, eat-2, bar-1, ubc-9, clk-1, daf-2, glp-1, mdt-15, elt-2, npr-1, jmjd-3.1, jmjd-1.2, hsf-1, chd-3, let-418, dpy-21, mir-34, daf-12, glh-4, glh-1, pgl-1, pgl-3, alg-1, emb-4, sma-2, sma-4, lin-22, cox-5B, elt-7, nuo-6, drh-3, set-9, set-26, hmg-3, flr-4, pmt-2, damt-1, atfs-1, nhl-2, pals-22, pals-25, nhr-86, ifo-1, rrf-3, hsp-6, zip-3, aak-1, aak-2, flcn-1, ceh-60, smn-1, nmad-1, ints-4, wdr-5.1, sftb-1, lin-29, mrps-5, stt-3, hira-1, rnp-6, isp-1, pqm-1, hlh-11, prx-5, spr-1, pnp-1, unc-30, csr-1, rde-4, spg-7 and nipi-3 according to microarray, tiling array and RNA-seq. Affected by 1-methylnicotinamide, methylmercuric chloride, D-glucopyranose, bisphenol A, Rifampin, Sirolimus, Psoralens, antimycin, R24, Cry5B, Cadmium Chloride, graphene oxide, paraquat, stearic acid, cobalt chloride, resveratrol, Colistin and adsorbable organic bromine compound according to RNA-seq and microarray.	WBPaper00012854|pmid11178263
WBGene00015686		C10G11.6	Caenorhabditis elegans	protein_coding_gene	C10G11.6	CELE_C10G11.6	C10G11.6a.1, C10G11.6b.1	CEOP1320	N.A.	N.A.	H2KYP9, E5QCF3	E5QCF3	N.A.	NM_001374901.1, NM_001374900.1	NP_001361942.1, NP_001361943.1	I 0.898388	N.A.	N.A.	N.A.	ok2212|Deletion|Frameshift, gk112732|Substitution|Missense, gk112734|Substitution|Missense, gk451773|Substitution|Missense, gk736988|Substitution|Missense, gk785084|Substitution|Missense	N.A.	N.A.	germ line, germline precursor cell	N.A.	1-day post-L4 adult hermaphrodite Ce, 2-days post-L4 adult hermaphrodite Ce, 3-days post-L4 adult hermaphrodite Ce, 4-cell embryo Ce, 4-days post-L4 adult hermaphrodite Ce, adult Ce, adult hermaphrodite Ce, adult male Ce, dauer larva Ce, embryo Ce, L3 larva Ce, L4 larva Ce	N.A.	N.A.	N.A.	N.A.	Enriched in germ line and germline precursor cell based on RNA-seq studies. Is affected by several genes including hsf-1\; pgl-1\; and lin-28 based on microarray and RNA-seq studies. Is affected by seven chemicals including rotenone\; Aspirin\; and Alovudine based on RNA-seq studies.	Enriched in germ line and germline precursor cell according to RNA-seq. Affected by cyc-1, smg-2, tatn-1, lem-2, emr-1, gld-2, cox-5B, jmjd-3.1, jmjd-1.2, hsf-1, lin-28, mir-34, glh-4, glh-1, pgl-1, pgl-3, morc-1, emb-4, sma-2, sma-4, nuo-6, dlc-1, nhl-2, hsp-6, sin-3, set-6, baz-2, egl-43, srbc-48, atfs-1 and spr-1 according to microarray and RNA-seq. Affected by rotenone, Aspirin, Alovudine, stavudine, Sirolimus, stearic acid and sucrose according to RNA-seq.	N.A.
WBGene00017289		F09E5.11	Caenorhabditis elegans	protein_coding_gene	F09E5.11	F09E5.d, F09E5.d, CELE_F09E5.11	F09E5.11.1	N.A.	CE39348	CE39348|HMMPANTHER:PTHR31394|HMMPANTHER:PTHR31394:SF1|PFAM:PF11712|INTERPRO:IPR021013	Q19259	Q19259	TF314610	NM_062603.3	NP_495004.2	II -1.787363	N.A.	clear, early larval arrest, foraging behavior variant, larval arrest, larval lethal, locomotion variant, paralyzed, slow growth	N.A.	gk142737|Substitution|Missense, gk142738|Substitution|Missense, gk458538|Substitution|Missense	N.A.	N.A.	AFD, dopaminergic neuron, excretory cell, germ line, hypodermis, intestine, OLL, PVD	N.A.	1-day post-L4 adult hermaphrodite Ce, 2-days post-L4 adult hermaphrodite Ce, 3-days post-L4 adult hermaphrodite Ce, 3-fold embryo Ce, 6-days post-L4 adult hermaphrodite Ce, 7-10 days post-L4 adult hermaphrodite Ce, adult Ce, adult hermaphrodite Ce, adult male Ce, all stages Ce, blastula embryo Ce, dauer larva Ce, embryo Ce, L1 larva Ce, L2 larva Ce, L2d larva Ce, L3 larva Ce, L4 larva Ce, larva Ce	congenital disorder of glycosylation type IIp|By Orthology	HGNC:18085|OrthoInspector;EnsEMBL-Compara;PhylomeDB;Inparanoid;Panther;OrthoFinder;Roundup;TreeFam	endomembrane system, "endoplasmic reticulum membrane", "endoplasmic reticulum", "integral component of membrane", "membrane", "vacuolar proton-transporting V-type ATPase complex assembly"	F09E5.11 encodes a divergent ortholog of S. cerevisiae VPH2\/VMA12\; likeVPH2, F09E5.11 may be required for vacuolar proton-translocating ATPase(V-ATPase) assembly in the endoplasmic reticulum.	Predicted to be involved in vacuolar proton-transporting V-type ATPase complex assembly. Predicted to be located in endomembrane system. Human ortholog(s) of this gene implicated in congenital disorder of glycosylation type IIp. Is an ortholog of human TMEM199 (transmembrane protein 199).	Enriched in dopaminergic neuron, excretory cell, hypodermis, intestine, PVD, OLL, AFD and germ line according to tiling array, RNA-seq and microarray. Affected by cyc-1, lin-39, daf-12, let-7, gld-1, prg-1, tdp-1, daf-16, jmjd-1.2, hsf-1, mir-34, sma-4, lin-22, daf-2, hpl-2, eat-2, damt-1, iff-1, sin-3, egl-43, set-2, hlh-11, spr-1 and daf-19 according to microarray, RNA-seq, tiling array and proteomic study. Affected by rotenone, antimycin, Humic Substances and Sirolimus according to RNA-seq and microarray.	WBPaper00036659|pmid20637717, WBPaper00038491|pmid21647448, WBPaper00055090|pmid30120140, WBPaper00061547|pmid34166401
WBGene00016452		C35D10.17	Caenorhabditis elegans	protein_coding_gene	C35D10.17	CELE_C35D10.17	C35D10.17.1, C35D10.17.2	CEOP3226	CE30625	CE30625|HMMPANTHER:PTHR22977|HMMPANTHER:PTHR22977:SF1|PFSCAN:PS51808|PFAM:PF08583|INTERPRO:IPR013892	Q8MNU7	Q8MNU7	TF314049	NM_001393330.1	NP_001379778.1	III -2.414083	N.A.	enzyme activity reduced	N.A.	N.A.	N.A.	N.A.	AFD, ASER, PLM	N.A.	1-day post-L4 adult hermaphrodite Ce, 2-days post-L4 adult hermaphrodite Ce, 3-days post-L4 adult hermaphrodite Ce, 7-10 days post-L4 adult hermaphrodite Ce, adult Ce, adult hermaphrodite Ce, adult male Ce, all stages Ce, blastula embryo Ce, dauer larva Ce, embryo Ce, L1 larva Ce, L2 larva Ce, L2d larva Ce, L3 larva Ce, L4 larva Ce	N.A.	HGNC:24447|OrthoInspector;EnsEMBL-Compara;Hieranoid;PhylomeDB;Inparanoid;Panther;OrthoFinder	mitochondrion	N.A.	Predicted to be located in mitochondrion. Is an ortholog of human CMC2 (C-X9-C motif containing 2).	Enriched in AFD, ASER and PLM according to RNA-seq. Affected by cyc-1, age-1, aak-2, lem-2, emr-1, clk-1, htz-1, daf-16, daf-2, jmjd-3.1, jmjd-1.2, hsf-1, mir-34, daf-12, dpy-21, set-4, sma-2, isp-1, nuo-6, damt-1, hsp-6, aak-1, sin-3, wdr-5.1, mrps-5, cox-5B, atp-2 and atfs-1 according to microarray and RNA-seq. Affected by rotenone, Psoralens, allantoin, metformin, Sirolimus, Rifampin, antimycin and silicon dioxide nanoparticle according to RNA-seq and microarray.	WBPaper00038491|pmid21647448, WBPaper00055090|pmid30120140
WBGene00010219		F57G9.3	Caenorhabditis elegans	protein_coding_gene	F57G9.3	CELE_F57G9.3	F57G9.3.1	N.A.	CE17919	CE17919|HMMPANTHER:PTHR31847|PFSCAN:PS51257	O62268	O62268	TF322096	NM_064233.5	NP_496634.1	II 9.791887	N.A.	N.A.	N.A.	gk157190|Substitution|Missense, gk157191|Substitution|Missense, gk478378|Substitution|Missense, gk517288|Substitution|Missense, gk547374|Substitution|Missense, gk910595|Substitution|Missense	N.A.	N.A.	hypodermis	N.A.	1-day post-L4 adult hermaphrodite Ce, 2-days post-L4 adult hermaphrodite Ce, 3-days post-L4 adult hermaphrodite Ce, 5-days post-L4 adult hermaphrodite Ce, 6-days post-L4 adult hermaphrodite Ce, 7-10 days post-L4 adult hermaphrodite Ce, 96-cell embryo Ce, adult Ce, adult hermaphrodite Ce, all stages Ce, blastula embryo Ce, dauer larva Ce, embryo Ce, L1 larva Ce, L2 larva Ce, L3 larva Ce, L4 larva Ce	N.A.	N.A.	integral component of membrane, "membrane"	N.A.	Predicted to be located in membrane. Predicted to be integral component of membrane.	Enriched in hypodermis according to tiling array. Affected by rsr-2, tatn-1, ubc-9, chd-3, let-418, ins-11, drh-3, alg-1, eat-2, daf-2, nhl-2, sek-1, mex-3, spn-4, sacy-1, wdr-23, srbc-48, set-2, ikb-1, swsn-1, tdc-1, rrf-2, lin-54 and dnj-14 according to tiling array, RNA-seq and microarray. Affected by Alovudine, Psoralens, allantoin, Sirolimus, metformin, Rifampin, Tunicamycin and paraquat according to RNA-seq and microarray.	N.A.
WBGene00017462		F14D2.14	Caenorhabditis elegans	protein_coding_gene	F14D2.14	F14D2.f, F14D2.f, CELE_F14D2.14	F14D2.14.1	N.A.	N.A.	N.A.	Q7KPU6	Q7KPU6	N.A.	NM_001393033.1	NP_001379878.1	II -6.579825	N.A.	N.A.	N.A.	gk138207|Substitution|Missense, gk441986|Substitution|Nonsense, gk476449|Substitution|Missense, gk480336|Substitution|Missense, gk556518|Substitution|Missense, gk565977|Substitution|Missense, gk665415|Substitution|Missense, gk815899|Substitution|Missense, gk910520|Substitution|Missense	N.A.	N.A.	germ line, germline precursor cell, head mesodermal cell	N.A.	1-day post-L4 adult hermaphrodite Ce, 12-days post-L4 adult hermaphrodite Ce, 2-days post-L4 adult hermaphrodite Ce, 24-cell embryo Ce, 3-days post-L4 adult hermaphrodite Ce, 4-days post-L4 adult hermaphrodite Ce, 6-days post-L4 adult hermaphrodite Ce, 96-cell embryo Ce, adult Ce, adult hermaphrodite Ce, adult male Ce, dauer larva Ce, embryo Ce, L1 larva Ce, L2 larva Ce, L3 larva Ce, L4 larva Ce	N.A.	N.A.	N.A.	N.A.	Enriched in germ line\; germline precursor cell\; and head mesodermal cell based on RNA-seq studies. Is affected by several genes including elt-2\; aak-2\; and hsp-6 based on microarray and RNA-seq studies. Is affected by nine chemicals including hydrogen sulfide\; Tunicamycin\; and stavudine based on microarray and RNA-seq studies.	Enriched in germ line, germline precursor cell and head mesodermal cell according to RNA-seq. Affected by nhr-114, chd-3, let-418, set-25, met-2, mafr-1, lin-22, smg-2, elt-2, elt-7, damt-1, atfs-1, nhl-2, hsp-6, aak-1, aak-2, nmad-1, wdr-5.1, mrps-5, sacy-1, set-2, nfki-1, ikb-1, nath-10 and csr-1 according to microarray and RNA-seq. Affected by hydrogen sulfide, Tunicamycin, stavudine, Psoralens, allantoin, Sirolimus, Rifampin, antimycin and Colistin according to microarray and RNA-seq.	N.A.
WBGene00045302		fbxc-30	Caenorhabditis elegans	protein_coding_gene	R07C3.15	CELE_R07C3.15	R07C3.15.1	N.A.	CE40770	CE40770|HMMPANTHER:PTHR31379:SF1|HMMPANTHER:PTHR31379|PFAM:PF12078|INTERPRO:IPR021942	A3KFE0	A3KFE0	TF322489	NM_001129156.3	NP_001122628.1	II -15.59	N.A.	N.A.	N.A.	tm8974|Deletion|Frameshift, gk132654|Substitution|Missense, gk132655|Substitution|Missense, gk132656|Substitution|Missense, gk132657|Substitution|Nonsense, gk132658|Substitution|Missense, gk132659|Substitution|Missense, gk132661|Substitution|Missense, gk309117|Substitution|Missense, gk437977|Substitution|Missense, gk492524|Substitution|Missense, gk564476|Substitution|Missense, gk714555|Substitution|Missense, gk776264|Substitution|Missense, gk789973|Substitution|Missense, gk802524|Substitution|Missense, gk833787|Substitution|Missense, gk914077|Substitution|Missense, gk935444|Substitution|Missense, gk936541|Substitution|Missense, gk953582|Substitution|Missense	N.A.	N.A.	body wall muscle cell	N.A.	1-day post-L4 adult hermaphrodite Ce, 2-days post-L4 adult hermaphrodite Ce, 24-cell embryo Ce, 3-days post-L4 adult hermaphrodite Ce, 7-10 days post-L4 adult hermaphrodite Ce, adult Ce, blastula embryo Ce, dauer larva Ce, embryo Ce, L1 larva Ce, L2 larva Ce, L3 larva Ce, L4 larva Ce	N.A.	N.A.	N.A.	N.A.	Enriched in body wall muscle cell based on tiling array studies. Is affected by several genes including daf-2\; eat-2\; and mex-3 based on RNA-seq and microarray studies. Is affected by five chemicals including Psoralens\; allantoin\; and metformin based on RNA-seq studies. Is predicted to encode a protein with the following domains: Domain of unknown function (DUF3557) and Protein of unknown function DUF3557.	Enriched in body wall muscle cell according to tiling array. Affected by chd-3, hpl-2, eat-2, daf-2, pptr-1, mex-3, srbc-48, swsn-1, tdc-1 and hda-1 according to RNA-seq and microarray. Affected by Psoralens, allantoin, metformin, Sirolimus and Rifampin according to RNA-seq.	N.A.
WBGene00013892		ZC434.4	Caenorhabditis elegans	protein_coding_gene	ZC434.4	CELE_ZC434.4	ZC434.4.1	N.A.	CE38014	CE38014|HMMPANTHER:PTHR13191:SF0|HMMPANTHER:PTHR13191|PFAM:PF12923|INTERPRO:IPR024326|INTERPRO:IPR040446	Q23314	Q23314	TF313949	NM_060308.7	NP_492709.2	I 4.885181	N.A.	apoptosis fails to occur, apoptosis reduced, cell division variant, dead eggs laid, diplotene absent during oogenesis, embryonic lethal, germ cell compartment expansion absent, germ cell compartment expansion variant, germ cell compartment morphology variant, germ cell development variant, gonad development variant, gonad small, larval arrest, male gonad development variant, male somatic gonad development variant, maternal sterile, no oocytes, nuclei small, oocyte number decreased, pachytene progression during oogenesis variant, pachytene region organization variant, pattern of transgene expression variant, rachis absent, rachis narrow, reduced brood size, sick, slow embryonic development, slow growth, sterile, sterile progeny	N.A.	gk386320|Substitution|Missense, gk683776|Substitution|Missense, gk759868|Substitution|Missense, gk830681|Substitution|Missense	N.A.	N.A.	germ line, germline precursor cell	N.A.	1-day post-L4 adult hermaphrodite Ce, 10-days post-L4 adult hermaphrodite Ce, 2-days post-L4 adult hermaphrodite Ce, 20-days post-L4 adult hermaphrodite Ce, 3-days post-L4 adult hermaphrodite Ce, 6-days post-L4 adult hermaphrodite Ce, 7-10 days post-L4 adult hermaphrodite Ce, adult Ce, adult hermaphrodite Ce, adult male Ce, all stages Ce, dauer larva Ce, embryo Ce, L1 larva Ce, L2 larva Ce, L2d larva Ce, L3 larva Ce, L4 larva Ce	primary autosomal recessive microcephaly|By Orthology	HGNC:30454|OrthoInspector;OrthoFinder;Roundup, HGNC:24286|OrthoInspector;EnsEMBL-Compara;Hieranoid;PhylomeDB;Inparanoid;Panther;OrthoFinder;Roundup	CURI complex, "ribosomal small subunit assembly", "rRNA processing", "UTP-C complex"	N.A.	Predicted to be involved in rRNA processing and ribosomal small subunit assembly. Predicted to be part of CURI complex and UTP-C complex. Is an ortholog of human RRP7A (ribosomal RNA processing 7 homolog A).	Enriched in germ line and germline precursor cell according to RNA-seq. Affected by cyc-1, let-7, gld-1, tatn-1, jmjd-3.1, hsf-1, alg-1, emb-4, daf-2, nuo-6, pals-22, sek-1, aak-1, aak-2, adr-1, adr-2, atp-2, hlh-11, sir-2.1, fbf-1, mir-243, rnp-8 and let-60 according to microarray, proteomic study and RNA-seq. Affected by rotenone, Zidovudine, Cry5B and paraquat according to RNA-seq and microarray.	WBPaper00038491|pmid21647448, WBPaper00055090|pmid30120140
WBGene00015419		srsx-18	Caenorhabditis elegans	protein_coding_gene	C04E6.2	CELE_C04E6.2	C04E6.2.1	N.A.	CE07907	CE07907|HMMPANTHER:PTHR23360|HMMPANTHER:PTHR23360:SF11|PFSCAN:PS50262|SMART:SM01381|PFAM:PF10320|SUPERFAMILY:SSF81321|INTERPRO:IPR000276|INTERPRO:IPR019424	O01473	O01473	TF316033	NM_072142.2	NP_504543.1	V -0.77 +/- 0.00	sjj_C04E6.2|V-4O22, mv_C04E6.2, cenix:45-e10	linker cell migration variant	N.A.	gk236191|Substitution|Missense, gk448716|Substitution|Missense, gk659320|Substitution|Missense, gk678049|Substitution|Missense	N.A.	linker cell	BAG, coelomocyte, germ line	L4 larva Ce	1-cell embryo Ce, 1-day post-L4 adult hermaphrodite Ce, 2-days post-L4 adult hermaphrodite Ce, 3-days post-L4 adult hermaphrodite Ce, 5-days post-L4 adult hermaphrodite Ce, adult Ce, blastula embryo Ce, dauer larva Ce, embryo Ce, L1 larva Ce, L3 larva Ce, L4 larva Ce, L4-adult lethargus Ce, larva Ce	N.A.	N.A.	G protein-coupled receptor activity, "G protein-coupled receptor signaling pathway", "integral component of membrane", "membrane"	N.A.	Predicted to enable G protein-coupled receptor activity. Predicted to be involved in G protein-coupled receptor signaling pathway. Predicted to be located in membrane. Predicted to be integral component of membrane. Expressed in linker cell.	Enriched in BAG, coelomocyte and germ line according to tiling array and RNA-seq. Affected by mir-34, thoc-5, eat-2, ifo-1, aak-1, aak-2, mex-1, mex-3, spn-4, dcr-1, swsn-1, met-2, spr-5, atfs-1 and nhr-49 according to microarray and RNA-seq. Affected by Psoralens, allantoin, Rifampin, Sirolimus, CGP37157, Chlorpyrifos, Diazinon and dibromoacetic acid according to RNA-seq and microarray.	WBPaper00035477|pmid19920077, WBPaper00041549|pmid22991463
WBGene00003689		nhr-99	Caenorhabditis elegans	protein_coding_gene	M02H5.1	M02H5.h, M02H5.h, CELE_M02H5.1	M02H5.1.1	N.A.	CE25947	CE25947|HMMPANTHER:PTHR45680|HMMPANTHER:PTHR45680:SF12|PFSCAN:PS51030|PFSCAN:PS51843|PRINTS:PR00047|SCANPROSITE:PS00031|SMART:SM00430|SMART:SM00399|PFAM:PF00105|PFAM:PF00104|SUPERFAMILY:SSF48508|SUPERFAMILY:SSF57716|INTERPRO:IPR000536|INTERPRO:IPR001628|INTERPRO:IPR013088|INTERPRO:IPR035500	Q966H4	Q966H4	N.A.	NM_070813.3	NP_503214.1	V -19.99	sjj2_M02H5.1|V-15C03, mv_M02H5.h, cenix:87-f12, sjj_M02H5.g	N.A.	N.A.	gk224611|Substitution|Missense, gk224613|Substitution|Missense, gk224614|Substitution|Missense, gk224615|Substitution|Missense, gk532265|Substitution|Missense, gk543897|Substitution|Missense, gk596759|Substitution|Nonsense, gk704828|Substitution|Missense, gk747042|Substitution|Missense, gk894195|Substitution|Nonsense	N.A.	N.A.	head mesodermal cell, intestine	N.A.	1-day post-L4 adult hermaphrodite Ce, 2-days post-L4 adult hermaphrodite Ce, 3-days post-L4 adult hermaphrodite Ce, 3-fold embryo Ce, 4-days post-L4 adult hermaphrodite Ce, 6-days post-L4 adult hermaphrodite Ce, adult Ce, adult hermaphrodite Ce, all stages Ce, blastula embryo Ce, dauer larva Ce, embryo Ce, L1 larva Ce, L2 larva Ce, L3 larva Ce, L4 larva Ce, larva Ce	hepatocellular carcinoma|By Orthology, cystic fibrosis|By Orthology, coronary artery disease|By Orthology, myocardial infarction|By Orthology, fatty liver disease|By Orthology	HGNC:9232|PhylomeDB;EnsEMBL-Compara	DNA binding, "DNA-binding transcription factor activity", "metal ion binding", "nucleus", "regulation of transcription, DNA-templated", "sequence-specific DNA binding", "zinc ion binding"	nhr-99 encodes a member of the superfamily of nuclear receptors, which is one of the most abundant class of transcriptional regulators\; nuclear receptors have a well conserved DNA binding domain and a less conserved C-terminal ligand binding domain.	Predicted to enable DNA-binding transcription factor activity\; sequence-specific DNA binding activity\; and zinc ion binding activity. Predicted to be involved in regulation of transcription, DNA-templated. Predicted to be located in nucleus. Human ortholog(s) of this gene implicated in several diseases, including Alzheimer's disease\; cystic fibrosis\; fatty liver disease\; and hepatocellular carcinoma. Is an ortholog of human PPARA (peroxisome proliferator activated receptor alpha).	Enriched in intestine and head mesodermal cell according to tiling array and RNA-seq. Affected by hpl-2, nhr-114, wdr-23, smg-2, nhr-8, eat-2, bar-1, prg-1, htz-1, lin-35, csr-1, npr-1, cox-5B, jmjd-3.1, dop-1, rbr-2, mir-60, dpy-27, mir-34, daf-16, alg-1, alg-2, alg-5, emb-4, sma-2, sma-4, elt-7, flr-4, nhl-2, smn-1, raga-1, mex-3, spn-4, sin-3, skn-1, wdr-5.1, sftb-1, daf-1, srbc-48, plp-1, prx-5, nhr-49, eri-1, mut-2, rrf-1, mir-243, daf-19, tdp-1 and let-60 according to tiling array, microarray and RNA-seq. Affected by Mercuric Chloride, Tunicamycin, levamisole, procyanidin, Psoralens, allantoin, metformin, Sirolimus, Rifampin, Cadmium Chloride, paraquat, cholesterol, Colistin and nitroguanidine according to microarray and RNA-seq.	WBPaper00027309|pmid18050428, WBPaper00058201|pmid N.A., WBPaper00058292|pmid N.A., WBPaper00060358|pmid32970778
WBGene00021919		cutl-25	Caenorhabditis elegans	protein_coding_gene	Y55D5A.6	CELE_Y55D5A.6	Y55D5A.6.1	N.A.	CE46892	CE46892|PhosphoPep:Y55D5A.6|HMMPANTHER:PTHR22907:SF13|HMMPANTHER:PTHR22907|PFSCAN:PS51034|SMART:SM00241|PFAM:PF00100|INTERPRO:IPR001507|INTERPRO:IPR042235	Q7KWZ4	Q7KWZ4	TF315307	NM_065250.3	NP_497651.2	III -8.02 +/- 0.01	cenix:180-h9, sjj_Y55D5A_391.a|III-7G10	N.A.	N.A.	gk943731|Insertion|Frameshift, gk170020|Substitution|Missense, gk170021|Substitution|Missense, gk170026|Substitution|Missense, gk363517|Substitution|Missense, gk407371|Substitution|Missense, gk410902|Substitution|Missense, gk543099|Substitution|Nonsense, gk578231|Substitution|Missense, gk616113|Substitution|Missense, gk640360|Substitution|Missense, gk651046|Substitution|Missense, gk664613|Substitution|Nonsense, gk746295|Substitution|Missense, gk757988|Substitution|Missense, gk770501|Substitution|Missense	spe-39|Physical, vps-45|Physical	N.A.	N.A.	N.A.	N.A.	N.A.	N.A.	integral component of membrane, "membrane"	N.A.	Predicted to be located in membrane. Predicted to be integral component of membrane.	Affected by fer-1, daf-12, hpl-2, rsr-2, smg-2, tatn-1, ubc-9, wdr-5.1, dop-1, daf-2, dpy-21, mir-34, daf-16, glh-4, glh-1, pgl-1, pgl-3, mir-35, adr-2, eat-2, atfs-1, nuo-6, nhl-2, rrf-3, sek-1, hsb-1, aak-1, aak-2, adr-1, nmad-1, spc-1, unc-70, sin-3, tph-1, mrps-5, daf-1, daf-3, rnp-6, set-2, nfki-1, plp-1, cat-2, mrpl-2, let-418, spr-1, hda-1, mep-1, nhr-49, dcr-1, lin-54, daf-19, hpl-1 and his-24 according to microarray, tiling array and RNA-seq. Affected by hydrogen sulfide, 1-methylnicotinamide, methylmercuric chloride, bisphenol S, Zidovudine, Psoralens, allantoin, metformin, Sirolimus, Rifampin, Tunicamycin, Cry5B, fluoranthene, Humic Substances, adsorbable organic bromine compound and triclosan according to microarray and RNA-seq.	N.A.
WBGene00006719		ubc-24	Caenorhabditis elegans	protein_coding_gene	F49E12.4	CELE_F49E12.4	F49E12.4.1	N.A.	CE34872	CE34872|HMMPANTHER:PTHR24068|HMMPANTHER:PTHR24068:SF365|PFSCAN:PS50127|SMART:SM00212|PFAM:PF00179|SUPERFAMILY:SSF54495|INTERPRO:IPR000608|INTERPRO:IPR016135|Active_site	Q20617	Q20617	TF313043	NM_063368.5	NP_495769.2	II 0.77 +/- 0.00	sjj_F49E12.4|II-6I23, mv_F49E12.4, cenix:209-d1	fat content reduced	N.A.	gk148831|Substitution|Missense, gk317555|Substitution|Missense, gk646069|Substitution|Missense	N.A.	N.A.	germ line, male	N.A.	1-day post-L4 adult hermaphrodite Ce, 2-days post-L4 adult hermaphrodite Ce, 4-days post-L4 adult hermaphrodite Ce, 7-10 days post-L4 adult hermaphrodite Ce, 96-cell embryo Ce, adult Ce, adult hermaphrodite Ce, adult male Ce, all stages Ce, blastula embryo Ce, dauer larva Ce, embryo Ce, L1 larva Ce, L2 larva Ce, L3 larva Ce, L4 larva Ce, L4 larva male Ce	N.A.	N.A.	nucleus, "protein polyubiquitination", "ubiquitin conjugating enzyme activity", "ubiquitin ligase complex", "ubiquitin protein ligase binding", "ubiquitin-dependent protein catabolic process"	ubc-24 encodes a predicted conjugating enzyme (UBCs\/E2s) of the ubiquitin-conjugation system.	Predicted to enable ubiquitin conjugating enzyme activity and ubiquitin protein ligase binding activity. Predicted to be involved in protein polyubiquitination and ubiquitin-dependent protein catabolic process. Predicted to be located in nucleus. Predicted to be part of ubiquitin ligase complex.	Enriched in germ line and male according to RNA-seq. Affected by hpl-2, spe-44, rsd-2, csr-1, jmjd-3.1, chd-3, let-418, sma-4, mir-71, isp-1, egl-9, nhl-2, ints-9, hsp-6, aak-1, aak-2, set-2, plp-1, hlh-11, atfs-1, unc-30, sir-2.1 and nuo-6 according to tiling array, microarray and RNA-seq. Affected by methylmercuric chloride, multi-walled carbon nanotube, D-glucose, cholesterol, paraquat, Colistin and adsorbable organic bromine compound according to microarray and RNA-seq.	WBPaper00005337|pmid11806825, WBPaper00027315|pmid18050424, WBPaper00030888|pmid17663792, WBPaper00033175|pmid19452197, WBPaper00038491|pmid21647448
WBGene00012792		Y43D4A.6	Caenorhabditis elegans	protein_coding_gene	Y43D4A.6	CELE_Y43D4A.6	Y43D4A.6.1	N.A.	CE21879	CE21879|HMMPANTHER:PTHR43895:SF116|HMMPANTHER:PTHR43895|PFSCAN:PS50011|SCANPROSITE:PS00107|SCANPROSITE:PS00108|SMART:SM00220|PFAM:PF00069|SUPERFAMILY:SSF56112|INTERPRO:IPR000719|INTERPRO:IPR011009|Active_site	Q9NF25	Q9NF25	TF101081	NM_070588.2	NP_502989.1	IV 15.299070	N.A.	N.A.	N.A.	tm6594|Deletion|Inframe_deletion, ot596|Substitution|Nonsense, otn11354|Substitution|Nonsense	N.A.	N.A.	intestine, somatic gonad precursor	N.A.	1-day post-L4 adult hermaphrodite Ce, 3-days post-L4 adult hermaphrodite Ce, 4-cell embryo Ce, 5-days post-L4 adult hermaphrodite Ce, 6-days post-L4 adult hermaphrodite Ce, adult Ce, adult hermaphrodite Ce, blastula embryo Ce, dauer larva Ce, embryo Ce, L1 larva Ce, L2 larva Ce, L3 larva Ce, L4 larva Ce	N.A.	N.A.	ATP binding, "intracellular signal transduction", "kinase activity", "nucleotide binding", "nucleus", "phosphorylation", "protein kinase activity", "protein phosphorylation", "protein serine kinase activity", "protein serine/threonine kinase activity", "protein serine/threonine/tyrosine kinase activity", "transferase activity"	N.A.	Predicted to enable protein serine\/threonine kinase activity. Predicted to be involved in intracellular signal transduction and protein phosphorylation. Predicted to be located in nucleus.	Enriched in somatic gonad precursor and intestine according to RNA-seq and microarray. Affected by tatn-1, alg-1, adr-2, eat-2, daf-2, nhl-2, rrf-3, sek-1, mex-1, mex-3, sin-3, spn-4, set-2, swsn-1, let-418, spr-1 and ain-2 according to RNA-seq and microarray. Affected by Tunicamycin, multi-walled carbon nanotube, allantoin, Psoralens, Sirolimus, metformin, Rifampin, resveratrol and Colistin according to microarray and RNA-seq.	WBPaper00027258|pmid18050405, WBPaper00038491|pmid21647448, WBPaper00055090|pmid30120140
WBGene00219305		#N/A	#N/A	#N/A	#N/A	#N/A	#N/A	#N/A	#N/A	#N/A	#N/A	#N/A	#N/A	#N/A	#N/A	#N/A	#N/A	#N/A	#N/A	#N/A	#N/A	#N/A	#N/A	#N/A	#N/A	#N/A	#N/A	#N/A	#N/A	#N/A	#N/A	#N/A
WBGene00016006		fln-2	Caenorhabditis elegans	protein_coding_gene	C23F12.1	flna-1, flna-1, flnb-1, flnb-1, CELE_C23F12.1	C23F12.1b, C23F12.1a.1, C23F12.1c.1, C23F12.1d.1, C23F12.1e.1, C23F12.1f.1, C23F12.1g.1, C23F12.1g.2, C23F12.1g.3, C23F12.1g.4, C23F12.1g.5, C23F12.1g.6, C23F12.1g.7, C23F12.1h.1, C23F12.1i.1, C23F12.1j.1, C23F12.1k.1, C23F12.1l.1, C23F12.1m.1, C23F12.1n.1, C23F12.1o.1, C23F12.1p.1, C23F12.1q.1, C23F12.1r.1, C23F12.1s.1, C23F12.1t.1, C23F12.1u.1, C23F12.1v.1, C23F12.1w.1	N.A.	CE53417, CE50512, CE50369, CE53305, CE50382, CE50520, CE50504, CE50330, CE50479, CE50337, CE50394, CE50446, CE50505, CE50362, CE50417, CE50476, CE53157, CE53262, CE53384, CE53432, CE53212, CE53275	CE53417|PhosphoPep:C23F12.1a|HMMPANTHER:PTHR38537|PFSCAN:PS50194|PFSCAN:PS50021|SMART:SM00557|SMART:SM00033|PFAM:PF00307|PFAM:PF00630|SUPERFAMILY:SSF81296|SUPERFAMILY:SSF47576|INTERPRO:IPR001298|INTERPRO:IPR001715|INTERPRO:IPR013783|INTERPRO:IPR014756|INTERPRO:IPR017868|INTERPRO:IPR036872|INTERPRO:IPR044801, CE50512|HMMPANTHER:PTHR38537|HMMPANTHER:PTHR38537:SF8|PFSCAN:PS50194|SMART:SM00557|PFAM:PF00630|SUPERFAMILY:SSF81296|INTERPRO:IPR001298|INTERPRO:IPR013783|INTERPRO:IPR014756|INTERPRO:IPR017868|INTERPRO:IPR044801, CE50369|HMMPANTHER:PTHR38537|HMMPANTHER:PTHR38537:SF8|PFSCAN:PS50194|SMART:SM00557|PFAM:PF00630|SUPERFAMILY:SSF81296|INTERPRO:IPR001298|INTERPRO:IPR013783|INTERPRO:IPR014756|INTERPRO:IPR017868|INTERPRO:IPR044801, CE53305|HMMPANTHER:PTHR38537|PFSCAN:PS50194|PFSCAN:PS50021|SMART:SM00033|SMART:SM00557|PFAM:PF00307|PFAM:PF00630|SUPERFAMILY:SSF81296|SUPERFAMILY:SSF47576|INTERPRO:IPR001298|INTERPRO:IPR001715|INTERPRO:IPR013783|INTERPRO:IPR014756|INTERPRO:IPR017868|INTERPRO:IPR036872|INTERPRO:IPR044801, CE50382|HMMPANTHER:PTHR38537:SF8|HMMPANTHER:PTHR38537|PFSCAN:PS50194|SMART:SM00557|PFAM:PF00630|SUPERFAMILY:SSF81296|INTERPRO:IPR001298|INTERPRO:IPR013783|INTERPRO:IPR014756|INTERPRO:IPR017868|INTERPRO:IPR044801, CE50520|HMMPANTHER:PTHR38537|HMMPANTHER:PTHR38537:SF8|PFSCAN:PS50194|SMART:SM00557|PFAM:PF00630|SUPERFAMILY:SSF81296|INTERPRO:IPR001298|INTERPRO:IPR013783|INTERPRO:IPR014756|INTERPRO:IPR017868|INTERPRO:IPR044801, CE50504|HMMPANTHER:PTHR38537:SF8|HMMPANTHER:PTHR38537|PFSCAN:PS50194|SMART:SM00557|PFAM:PF00630|SUPERFAMILY:SSF81296|INTERPRO:IPR001298|INTERPRO:IPR013783|INTERPRO:IPR014756|INTERPRO:IPR017868|INTERPRO:IPR044801, CE50330|HMMPANTHER:PTHR38537|HMMPANTHER:PTHR38537:SF8|PFSCAN:PS50194|SMART:SM00557|PFAM:PF00630|SUPERFAMILY:SSF81296|INTERPRO:IPR001298|INTERPRO:IPR013783|INTERPRO:IPR014756|INTERPRO:IPR017868|INTERPRO:IPR044801, CE50479|HMMPANTHER:PTHR38537|HMMPANTHER:PTHR38537:SF8|PFSCAN:PS50194|SMART:SM00557|PFAM:PF00630|SUPERFAMILY:SSF81296|INTERPRO:IPR001298|INTERPRO:IPR013783|INTERPRO:IPR014756|INTERPRO:IPR017868|INTERPRO:IPR044801, CE50337|HMMPANTHER:PTHR38537:SF8|HMMPANTHER:PTHR38537|PFSCAN:PS50194|SMART:SM00557|PFAM:PF00630|SUPERFAMILY:SSF81296|INTERPRO:IPR001298|INTERPRO:IPR013783|INTERPRO:IPR014756|INTERPRO:IPR017868|INTERPRO:IPR044801, CE50394|HMMPANTHER:PTHR38537|HMMPANTHER:PTHR38537:SF8|PFSCAN:PS50194|SMART:SM00557|PFAM:PF00630|SUPERFAMILY:SSF81296|INTERPRO:IPR001298|INTERPRO:IPR013783|INTERPRO:IPR014756|INTERPRO:IPR017868|INTERPRO:IPR044801, CE50446|HMMPANTHER:PTHR38537:SF8|HMMPANTHER:PTHR38537|PFSCAN:PS50194|SMART:SM00557|PFAM:PF00630|SUPERFAMILY:SSF81296|INTERPRO:IPR001298|INTERPRO:IPR013783|INTERPRO:IPR014756|INTERPRO:IPR017868|INTERPRO:IPR044801, CE50505|HMMPANTHER:PTHR38537:SF8|HMMPANTHER:PTHR38537|PFSCAN:PS50194|SMART:SM00557|PFAM:PF00630|SUPERFAMILY:SSF81296|INTERPRO:IPR001298|INTERPRO:IPR013783|INTERPRO:IPR014756|INTERPRO:IPR017868|INTERPRO:IPR044801, CE50362|HMMPANTHER:PTHR38537|HMMPANTHER:PTHR38537:SF8|PFSCAN:PS50194|SMART:SM00557|PFAM:PF00630|SUPERFAMILY:SSF81296|INTERPRO:IPR001298|INTERPRO:IPR013783|INTERPRO:IPR014756|INTERPRO:IPR017868|INTERPRO:IPR044801, CE50417|HMMPANTHER:PTHR38537|HMMPANTHER:PTHR38537:SF8|PFSCAN:PS50194|SMART:SM00557|PFAM:PF00630|SUPERFAMILY:SSF81296|INTERPRO:IPR001298|INTERPRO:IPR013783|INTERPRO:IPR014756|INTERPRO:IPR017868|INTERPRO:IPR044801, CE50476|HMMPANTHER:PTHR38537|HMMPANTHER:PTHR38537:SF8|PFSCAN:PS50194|SMART:SM00557|PFAM:PF00630|SUPERFAMILY:SSF81296|INTERPRO:IPR001298|INTERPRO:IPR013783|INTERPRO:IPR014756|INTERPRO:IPR017868|INTERPRO:IPR044801, CE53157|HMMPANTHER:PTHR38537|PFSCAN:PS50194|PFSCAN:PS50021|SMART:SM00557|SMART:SM00033|PFAM:PF00307|PFAM:PF00630|SUPERFAMILY:SSF47576|SUPERFAMILY:SSF81296|INTERPRO:IPR001298|INTERPRO:IPR001715|INTERPRO:IPR013783|INTERPRO:IPR014756|INTERPRO:IPR017868|INTERPRO:IPR036872|INTERPRO:IPR044801, CE53262|HMMPANTHER:PTHR38537|PFSCAN:PS50194|PFSCAN:PS50021|SMART:SM00557|SMART:SM00033|PFAM:PF00307|PFAM:PF00630|SUPERFAMILY:SSF47576|SUPERFAMILY:SSF81296|INTERPRO:IPR001298|INTERPRO:IPR001715|INTERPRO:IPR013783|INTERPRO:IPR014756|INTERPRO:IPR017868|INTERPRO:IPR036872|INTERPRO:IPR044801, CE53384|HMMPANTHER:PTHR38537|PFSCAN:PS50194|PFSCAN:PS50021|SMART:SM00557|SMART:SM00033|PFAM:PF00307|PFAM:PF00630|SUPERFAMILY:SSF81296|SUPERFAMILY:SSF47576|INTERPRO:IPR001298|INTERPRO:IPR001715|INTERPRO:IPR013783|INTERPRO:IPR014756|INTERPRO:IPR017868|INTERPRO:IPR036872|INTERPRO:IPR044801, CE53432|HMMPANTHER:PTHR38537|PFSCAN:PS50194|PFSCAN:PS50021|SMART:SM00033|SMART:SM00557|PFAM:PF00307|PFAM:PF00630|SUPERFAMILY:SSF81296|SUPERFAMILY:SSF47576|INTERPRO:IPR001298|INTERPRO:IPR001715|INTERPRO:IPR013783|INTERPRO:IPR014756|INTERPRO:IPR017868|INTERPRO:IPR036872|INTERPRO:IPR044801, CE53212|HMMPANTHER:PTHR38537|PFSCAN:PS50194|PFSCAN:PS50021|SMART:SM00557|SMART:SM00033|PFAM:PF00630|PFAM:PF00307|SUPERFAMILY:SSF81296|SUPERFAMILY:SSF47576|INTERPRO:IPR001298|INTERPRO:IPR001715|INTERPRO:IPR013783|INTERPRO:IPR014756|INTERPRO:IPR017868|INTERPRO:IPR036872|INTERPRO:IPR044801, CE53275|HMMPANTHER:PTHR38537|PFSCAN:PS50194|PFSCAN:PS50021|SMART:SM00557|SMART:SM00033|PFAM:PF00307|PFAM:PF00630|SUPERFAMILY:SSF81296|SUPERFAMILY:SSF47576|INTERPRO:IPR001298|INTERPRO:IPR001715|INTERPRO:IPR013783|INTERPRO:IPR014756|INTERPRO:IPR017868|INTERPRO:IPR036872|INTERPRO:IPR044801	A0A0K3AVI4, A0A0K3AWA2, A0A0K3ASN4, A0A0K3AW96, A0A4V0IK63, A0A0K3AYI1, D0VWL8, A0A0K3AYH6, A0A0K3AT86, A0A4V0INA2, D0VWL7, A0A0K3AVH5, A0A0K3AVH8, D0VWL6, A0A0K3ASN9, A0A4V0IK09, A0A4V6M3C1, A0A0K3ASM8, A0A0K3AT80, A0A4V0IN32, A0A4V0IKI4, A0A0K3AT74	D0VWL6	TF313685	NM_001313399.3, NM_001313398.3, NM_001313394.3, NM_001313401.3, NM_001313400.3, NM_001313392.3, NM_001270145.4, NM_001313403.3, NM_001373425.2, NM_001313397.3, NM_001313402.3, NM_001373428.2, NM_001373422.1, NM_001313396.3, NM_001313395.3, NM_001373429.2, NR_132548.1, NM_001381052.2, NM_001373426.2, NM_001270146.3, NM_001373423.2, NM_001373424.2, NM_001373427.2	NP_001300325.1, NP_001257075.2, NP_001359882.1, NP_001300329.1, NP_001360405.1, NP_001360667.1, NP_001360663.1, NP_001300321.1, NP_001300326.1, NP_001300330.1, NP_001360664.1, NP_001360665.1, NP_001300323.1, NP_001300327.1, NP_001300331.1, NP_001300328.1, NP_001300324.1, NP_001368576.1, NP_001300332.1, NP_001257074.2, NP_001360666.1, NP_001360668.1	X 1.18 +/- 0.02	mv_C23F12.2, sjj_B0272.5|X-4P17, cenix:30-f2, sjj_C23F12.1|X-4P01, cenix:73-f7, sjj_C23F12.2|X-4P03, cenix:18-a3	body wall muscle sarcomere morphology variant, embryonic lethal, exploded through vulva, locomotion variant, mitochondria alignment variant, molt defect, protein expression reduced, slow growth	pathogen infected pharynx decrease	tm12407|Deletion|Frameshift, gk1593|Substitution|Missense, gk289548|Substitution|Missense, gk289552|Substitution|Missense, gk289566|Substitution|Missense, gk289569|Substitution|Missense, gk289573|Substitution|Missense, gk289574|Substitution|Missense, gk289596|Substitution|Missense, gk289597|Substitution|Missense, gk289598|Substitution|Missense, gk289600|Substitution|Missense, gk289603|Substitution|Missense, gk289604|Substitution|Missense, gk289605|Substitution|Missense, gk289606|Substitution|Missense, gk289608|Substitution|Missense, gk289610|Substitution|Missense, gk289611|Substitution|Missense, gk289613|Substitution|Missense, gk289614|Substitution|Missense, gk289615|Substitution|Missense, gk289617|Substitution|Missense, gk289618|Substitution|Missense, gk289619|Substitution|Missense, gk345488|Substitution|Nonsense, gk354647|Substitution|Missense, gk359383|Substitution|Missense, gk361278|Substitution|Missense, gk384967|Substitution|Missense, gk440671|Substitution|Missense, gk457881|Substitution|Missense, gk466360|Substitution|Missense, gk475899|Substitution|Missense, gk483227|Substitution|Missense, gk483665|Substitution|Missense, gk497358|Substitution|Missense, gk513460|Substitution|Missense, gk513955|Substitution|Missense, gk531243|Substitution|Missense, gk561528|Substitution|Missense, gk567481|Substitution|Missense, gk587139|Substitution|Missense, gk595390|Substitution|Missense, gk610018|Substitution|Missense, gk638419|Substitution|Missense, gk653994|Substitution|Missense, gk675570|Substitution|Missense, gk731898|Substitution|Missense, gk739320|Substitution|Missense, gk746598|Substitution|Missense, gk768346|Substitution|Missense, gk768845|Substitution|Missense, gk775680|Substitution|Missense, gk784376|Substitution|Missense, gk785015|Substitution|Missense, gk808371|Substitution|Missense, gk827113|Substitution|Missense, gk842012|Substitution|Missense, gk870662|Substitution|Missense, gk893618|Substitution|Missense, gk901844|Substitution|Missense, gk918053|Substitution|Missense, gk926114|Substitution|Missense, gk952973|Substitution|Missense, gk959162|Substitution|Missense, h5361|Substitution|Missense, ot611|Substitution|Nonsense, otn11684|Substitution|Nonsense, otn13604|Substitution|Nonsense, otn2369|Substitution|Nonsense, otn3714|Substitution|Nonsense, otn4642|Substitution|Nonsense, otn5657|Substitution|Nonsense	ain-1|Physical, arcp-1|Physical, cdc-42|Physical, csr-1|Physical, dlg-1|Physical, egl-9|Genetic, elks-1|Physical, glh-1|Physical, lgl-1|Physical, myrf-2|Physical, pan-1|Physical, par-3|Physical, ptrn-1|Physical, rde-10|Physical, smk-1|Physical	anal depressor muscle, distal tip cell, hypodermis, intestine, pharynx, vulva	body wall musculature, germ line, OLL, PVD, sensory neuron, somatic gonad precursor	adult Ce, embryo Ce, L1 larva Ce, L2 larva Ce, L3 larva Ce, L4 larva Ce	1-day post-L4 adult hermaphrodite Ce, 11-15 days post-L4 adult hermaphrodite Ce, 2-days post-L4 adult hermaphrodite Ce, 3-days post-L4 adult hermaphrodite Ce, 4-days post-L4 adult hermaphrodite Ce, 5-days post-L4 adult hermaphrodite Ce, 6-days post-L4 adult hermaphrodite Ce, adult Ce, adult hermaphrodite Ce, all stages Ce, blastula embryo Ce, dauer larva Ce, embryo Ce, L1 larva Ce, L2 larva Ce, L3 larva Ce, L4 larva Ce, L4-adult lethargus Ce	N.A.	N.A.	actin cytoskeleton organization, "actin filament binding", "cellular anatomical entity"	N.A.	Predicted to enable actin filament binding activity. Predicted to be involved in actin cytoskeleton organization. Predicted to be located in cellular anatomical entity. Expressed in several structures, including anal depressor muscle\; distal tip cell\; intestine\; pharynx\; and vulva.	Enriched in germ line, PVD, OLL, somatic gonad precursor, sensory neuron and body wall musculature according to proteomic study, microarray and RNA-seq. Affected by daf-12, clk-1, cyc-1, lin-15B, wdr-23, rsr-2, smgl-1, nhr-8, eat-2, let-7, gld-1, tatn-1, daf-2, daf-16, jmjd-3.1, jmjd-1.2, hsf-1, ifg-1, dpy-21, mir-34, glh-4, glh-1, pgl-1, pgl-3, sid-3, sma-2, sma-4, lin-22, ins-11, sod-2, hpl-2, alg-1, dlc-1, pfd-6, pals-22, pals-25, hda-6, ptl-1, rrf-3, atf-7, pmk-1, zip-3, sek-1, aak-1, aak-2, adr-2, nmad-1, iff-1, mex-1, mex-3, sftb-1, daf-1, daf-3, srbc-48, rnp-6, atf-6, hlh-11, tbh-1, metr-1, let-418, sin-3, spr-1, nath-10, hda-1, mep-1, sir-2.1, dcr-1, ain-2, slr-2, dpy-9 and xpa-1 according to microarray, RNA-seq and proteomic study. Affected by hydrogen sulfide, Tunicamycin, D-glucose, stavudine, Zidovudine, allantoin, Sirolimus, Psoralens, Rifampin, Atrazine, cadmium, Hydrolyzable Tannins, Humic Substances, single-walled carbon nanotube and paraquat according to microarray and RNA-seq.	WBPaper00031185|pmid17989692, WBPaper00033479|pmid N.A., WBPaper00034997|pmid N.A., WBPaper00038491|pmid21647448, WBPaper00039984|pmid21799850, WBPaper00042755|pmid N.A., WBPaper00047349|pmid N.A., WBPaper00051949|pmid N.A., WBPaper00052002|pmid N.A., WBPaper00055090|pmid30120140, WBPaper00058832|pmid31704915
WBGene00016155		C27A12.4	Caenorhabditis elegans	protein_coding_gene	C27A12.4	CELE_C27A12.4	C27A12.4.1	N.A.	N.A.	N.A.	O01959	O01959	N.A.	NM_059342.3	NP_491743.2	I 0.695241	N.A.	N.A.	N.A.	tm2465|Deletion|Inframe_deletion, gk398844|Substitution|Missense, gk411952|Substitution|Missense, gk424360|Substitution|Missense, gk424361|Substitution|Missense, gk780212|Substitution|Missense, gk791200|Substitution|Missense, otn8119|Substitution|Missense	N.A.	N.A.	gon_male_dtc anterior, gon_male_dtc posterior, NSM, somatic gonad precursor, Z1, Z1.p, Z4, Z4.a	N.A.	1-day post-L4 adult hermaphrodite Ce, 2-days post-L4 adult hermaphrodite Ce, 3-days post-L4 adult hermaphrodite Ce, adult Ce, adult hermaphrodite Ce, dauer larva Ce, embryo Ce, L1 larva Ce, L2 larva Ce, L3 larva Ce, L4 larva Ce	N.A.	N.A.	N.A.	N.A.	Enriched in NSM\; Z1.p\; Z4.a\; male distal tip cell\; and somatic gonad precursor based on tiling array and RNA-seq studies. Is affected by several genes including daf-16\; daf-2\; and eat-2 based on microarray and RNA-seq studies. Is affected by four chemicals including rotenone\; Psoralens\; and allantoin based on RNA-seq studies.	Enriched in NSM, gon_male_dtc posterior, gon_male_dtc anterior, Z1.p, Z4.a, Z4, Z1 and somatic gonad precursor according to tiling array and RNA-seq. Affected by smg-2, smgl-1, clk-1, daf-16, glh-4, glh-1, pgl-1, pgl-3, ins-11, daf-2, hpl-2, eat-2, malt-1, nfki-1, ilc-17.1, srbc-48, set-2, atfs-1, unc-30, hda-1, mep-1, csr-1, sir-2.1 and ain-1 according to microarray and RNA-seq. Affected by rotenone, Psoralens, allantoin and Sirolimus according to RNA-seq.	N.A.
WBGene00023452		mir-353	Caenorhabditis elegans	miRNA_gene	D1007.17	cel-mir-353, CELE_D1007.17	D1007.17, D1007.17a	N.A.	N.A.	N.A.	N.A.	N.A.	N.A.	NR_002333.2	N.A.	I -1.041564	N.A.	avoids bacterial lawn, dauer constitutive, embryonic lethal, larval arrest, maternal sterile, pleiotropic defects severe early emb, protein aggregation variant, protein metabolism variant, slow growth, transgene expression increased, transgene subcellular localization variant	N.A.	N.A.	N.A.	N.A.	N.A.	N.A.	N.A.	N.A.	N.A.	N.A.	mir-353 encodes a microRNA, a small non-protein coding RNA and seems to have a potential ortholog in C. briggsae\; many of the known microRNAs are involved in post-transcriptional regulation of genes\; the precise function of miR-353 is unknown.	Is affected by several genes including daf-12\; alg-1\; and prg-1 based on tiling array\; RNA-seq\; and studies. Is affected by multi-walled carbon nanotube and nicotine based on RNA-seq studies.	Affected by daf-12, prg-1, chd-3, alg-1, alg-5, ints-9, pry-1, pqm-1 and nfki-1 according to tiling array, RNA-seq and microarray. Affected by multi-walled carbon nanotube and nicotine according to RNA-seq.	WBPaper00024441|pmid15317971, WBPaper00031335|pmid18085825
WBGene00004916		snr-3	Caenorhabditis elegans	protein_coding_gene	T28D9.10	CELE_T28D9.10	T28D9.10a.1, T28D9.10b.1	N.A.	CE02065, CE51626	CE02065|HMMPANTHER:PTHR23338:SF52|HMMPANTHER:PTHR23338|SMART:SM00651|PFAM:PF01423|SUPERFAMILY:SSF50182|INTERPRO:IPR001163|INTERPRO:IPR010920|INTERPRO:IPR027141, CE51626|HMMPANTHER:PTHR23338|HMMPANTHER:PTHR23338:SF52|PFAM:PF01423|SUPERFAMILY:SSF50182|INTERPRO:IPR001163|INTERPRO:IPR010920|INTERPRO:IPR027141	Q10013, M1ZJ32	Q10013	N.A.	NM_062905.8, NM_001330951.3	NP_495306.1, NP_001317766.1	II -0.22 +/- 0.00	sjj_T28D9.10|II-5C19, cenix:135-f1, mv_T28D9.10	avoids bacterial lawn, cell proliferation increased, clear, embryonic arrest, embryonic lethal, excess intestinal cells, germ cell development variant, larval arrest, multivulva, no induction of antimicrobial peptide expression after infection, P granule localization defective, protein aggregation variant, protein subcellular localization variant, reduced brood size, sick, slow embryonic development, slow growth, sterile, transgene expression increased, transgene expression reduced, transgene subcellular localization variant	N.A.	gk458906|Substitution|Missense, gk589803|Substitution|Missense, h15565|Substitution|Missense	akir-1|Physical, dcr-1|Physical, glh-1|Physical, gpdh-1|Regulatory, hda-1|Physical, hsp-70|Regulatory, icln-1|Physical, lin-15A|Genetic, pid-3|Physical, pik-1|Physical, prg-1|Physical, rsr-2|Physical, sacy-1|Physical, sart-3|Physical, sec-6|Physical, tcer-1|Physical	gonad	germ line, somatic gonad precursor	adult Ce, embryo Ce	1-day post-L4 adult hermaphrodite Ce, 10-days post-L4 adult hermaphrodite Ce, 2-days post-L4 adult hermaphrodite Ce, 20-days post-L4 adult hermaphrodite Ce, 3-days post-L4 adult hermaphrodite Ce, 3-fold embryo Ce, 5-days post-L4 adult hermaphrodite Ce, 6-days post-L4 adult hermaphrodite Ce, 7-10 days post-L4 adult hermaphrodite Ce, adult Ce, adult hermaphrodite Ce, adult male Ce, all stages Ce, blastula embryo Ce, dauer larva Ce, embryo Ce, L1 larva Ce, L2 larva Ce, L2d larva Ce, L3 larva Ce, L4 larva Ce, oocyte-laying stage adult hermaphrodite Ce	proteinuria|By Orthology, systemic lupus erythematosus|By Orthology, nasopharynx carcinoma|By Orthology, nephritis|By Orthology	HGNC:11158|OrthoInspector;EnsEMBL-Compara;OMA;Hieranoid;PhylomeDB;Inparanoid;Panther;OrthoFinder;Roundup	catalytic step 2 spliceosome, "commitment complex", "cytoplasm", "cytosol", "intracellular organelle", "mRNA processing", "nucleus", "P granule", "pICln-Sm protein complex", "precatalytic spliceosome", "RNA binding", "RNA processing", "RNA splicing", "SMN-Sm protein complex", "spliceosomal complex", "spliceosomal snRNP assembly", "spliceosomal tri-snRNP complex", "U1 snRNP", "U12-type spliceosomal complex", "U2 snRNP", "U4 snRNP", "U5 snRNP"	snr-3 encodes an ortholog of human small nuclear ribonucleoprotein Sm D1, a protein that forms part of a heptameric complex required for biogenesis and function of the snRNPs that catalyze mRNA splicing\; in combination with the gene that encodes the human Sm D2 ortholog (snr-4), snr-3 affects embryonic viability and nuclear association and localization of P granules in embryos, based on an RNAi assay\; affects embryonic and larval viability based on large-scale RNAi assays\; snr-3 is expressed in embryos and adult gonads.	Predicted to enable RNA binding activity. Predicted to be involved in spliceosomal snRNP assembly. Located in P granule. Predicted to be part of Sm-like protein family complex and ribonucleoprotein complex. Expressed in gonad. Human ortholog(s) of this gene implicated in several diseases, including nasopharynx carcinoma\; nephritis\; and systemic lupus erythematosus. Is an ortholog of human SNRPD1 (small nuclear ribonucleoprotein D1 polypeptide).	Enriched in germ line and somatic gonad precursor according to proteomic study and RNA-seq. Affected by dcr-1, cyc-1, aak-2, rsr-2, tatn-1, clk-1, wdr-5.1, npr-1, jmjd-3.1, jmjd-1.2, hsf-1, cec-4, flp-6, glh-4, glh-1, pgl-1, pgl-3, emb-4, sma-2, sma-4, daf-2, isp-1, nuo-6, pmt-2, pals-25, aak-1, pid-3, nmad-1, mex-3, sftb-1, prg-1, mrps-5, sacy-1, egl-43, set-2, bcat-1, hlh-11, unc-30, hda-1, sir-2.1 and ain-2 according to proteomic study, microarray and RNA-seq. Affected by Rifampin, allantoin, Sirolimus, Psoralens, fluoranthene, Chlorpyrifos and Diazinon according to RNA-seq and microarray.	WBPaper00005457|pmid12225665, WBPaper00027057|pmid16439208, WBPaper00038491|pmid21647448, WBPaper00046572|pmid25753661, WBPaper00049828|pmid27405932, WBPaper00055090|pmid30120140
WBGene00007967		cyp-25A4	Caenorhabditis elegans	protein_coding_gene	C36A4.6	CELE_C36A4.6	C36A4.6.1	CEOP3863	CE03074	CE03074|HMMPANTHER:PTHR24292:SF96|HMMPANTHER:PTHR24292|PRINTS:PR00385|PRINTS:PR00463|SCANPROSITE:PS00086|PFAM:PF00067|SUPERFAMILY:SSF48264|INTERPRO:IPR001128|INTERPRO:IPR002401|INTERPRO:IPR036396	Q27479	Q27479	N.A.	NM_065378.3	NP_497779.1	III -4.25 +/- 0.00	cenix:196-g8, TH:322H7_2_1, sjj_C36A4.6|III-1N10, TH:322H7_1_1, TH:219-b4, mv_C36A4.6, TH:196-g8, cenix:322-h7_1, cenix:219-b4	N.A.	N.A.	gk171640|Substitution|Missense, gk347775|Substitution|Missense, gk352845|Substitution|Missense, gk404708|Substitution|Missense, gk489622|Substitution|Missense, gk635632|Substitution|Missense, gk695379|Substitution|Missense, gk745784|Substitution|Missense, gk799166|Substitution|Missense, gk850000|Substitution|Missense, otn13056|Substitution|Missense	N.A.	N.A.	intestine, neuron, sensory neuron	N.A.	1-day post-L4 adult hermaphrodite Ce, 10-days post-L4 adult hermaphrodite Ce, 2-days post-L4 adult hermaphrodite Ce, 20-days post-L4 adult hermaphrodite Ce, 3-days post-L4 adult hermaphrodite Ce, 4-days post-L4 adult hermaphrodite Ce, 6-days post-L4 adult hermaphrodite Ce, 7-10 days post-L4 adult hermaphrodite Ce, adult Ce, adult hermaphrodite Ce, all stages Ce, dauer larva Ce, embryo Ce, L1 larva Ce, L2 larva Ce, L3 larva Ce, L4 larva Ce, larva Ce	cerebral infarction|By Orthology, platelet-type bleeding disorder 14|By Orthology, Ghosal hematodiaphyseal syndrome|By Orthology	HGNC:11609|OrthoInspector;PhylomeDB;TreeFam	heme binding, "integral component of membrane", "iron ion binding", "membrane", "metal ion binding", "monooxygenase activity", "oxidoreductase activity", "oxidoreductase activity, acting on paired donors, with incorporation or reduction of molecular oxygen"	N.A.	Predicted to enable heme binding activity\; iron ion binding activity\; and oxidoreductase activity. Predicted to be located in membrane. Predicted to be integral component of membrane. Human ortholog(s) of this gene implicated in Ghosal hematodiaphyseal syndrome\; cerebral infarction\; and platelet-type bleeding disorder 14. Is an ortholog of human TBXAS1 (thromboxane A synthase 1).	Enriched in intestine, sensory neuron and neuron according to RNA-seq and microarray. Affected by cyc-1, daf-12, daf-16, jmjd-3.1, jmjd-1.2, glh-4, glh-1, pgl-1, pgl-3, sma-4, smg-2, ins-11, nuo-6, adr-2, pals-22, ints-5, rpl-33, rpl-5, ceh-60, nmad-1, mrps-5, set-6, baz-2, spr-1, sir-2.1, spr-5, fbf-1 and isp-1 according to microarray, tiling array and RNA-seq. Affected by Chlorpyrifos, Diazinon and Sirolimus according to microarray.	WBPaper00029387|pmid17499272, WBPaper00038491|pmid21647448, WBPaper00042257|pmid23496871, WBPaper00055090|pmid30120140
WBGene00018008		vpr-1	Caenorhabditis elegans	protein_coding_gene	F33D11.11	CELE_F33D11.11	F33D11.11.1	CEOP1284	CE09902	CE09902|PhosphoPep:F33D11.11|HMMPANTHER:PTHR10809|HMMPANTHER:PTHR10809:SF12|PFSCAN:PS50202|PIRSF:PIRSF019693|PFAM:PF00635|SUPERFAMILY:SSF49354|INTERPRO:IPR000535|INTERPRO:IPR008962|INTERPRO:IPR013783|INTERPRO:IPR016763	O44782	O44782	N.A.	NM_001383165.2	NP_001370533.1	I 0.47 +/- 0.00	sjj_F33D11.11|I-2P23, cenix:139-e1, mv_G_YK5947, sjj2_F33D11.11|I-9I14	embryonic lethal	body wall muscle actin organization defective, distal tip cell migration variant, embryonic lethal, larval lethal, lethal, maternal effect sterile, morphology phenotype, neuron migration variant, sterile, ventral enclosure variant	gk111936|Substitution|Missense, gk111937|Substitution|Missense, gk590797|Substitution|Missense, gk828173|Substitution|Missense	vab-1|Physical;Genetic, akir-1|Physical, clr-1|Physical, daf-16|Regulatory, dlg-1|Physical, F26E4.2|Physical, glh-1|Physical, hcp-1|Physical, hcp-2|Physical, hsp-16.2|Physical, lin-53|Physical, myrf-1|Physical, ooc-5|Physical, sax-3|Physical, spc-1|Physical, vab-9|Physical	body wall musculature, gonad, gonadal sheath cell, head neuron, hypodermis, intestine, muscle cell, nervous system	AFD, AVK, cephalic sheath cell, germ line, neuron, NSM, OLL, PLM, PVD	N.A.	1-day post-L4 adult hermaphrodite Ce, 2-days post-L4 adult hermaphrodite Ce, 3-days post-L4 adult hermaphrodite Ce, 7-10 days post-L4 adult hermaphrodite Ce, adult Ce, adult hermaphrodite Ce, adult male Ce, all stages Ce, blastula embryo Ce, dauer larva Ce, embryo Ce, L1 larva Ce, L2 larva Ce, L3 larva Ce, L4 larva Ce, larva Ce, oocyte-laying stage adult hermaphrodite Ce, proliferating embryo Ce	amyotrophic lateral sclerosis|By Experiment, amyotrophic lateral sclerosis type 8|By Orthology, autosomal dominant adult-onset proximal spinal muscular atrophy|By Orthology	HGNC:12649|OrthoInspector;EnsEMBL-Compara;Hieranoid;PhylomeDB;Inparanoid;Panther;OrthoFinder;Roundup, HGNC:12648|OrthoInspector;EnsEMBL-Compara;Hieranoid;PhylomeDB;Inparanoid;Panther;OrthoFinder;Roundup	cytoskeleton, "endoplasmic reticulum membrane organization", "endoplasmic reticulum membrane", "endoplasmic reticulum-plasma membrane tethering", "ephrin receptor binding", "FFAT motif binding", "integral component of membrane", "membrane", "plasma membrane", "protein binding", "protein domain specific binding"	vpr-1 encodes the C. elegans VAP (VAMP-associated protein) ortholog, a transmembrane protein containing an N-terminal extracellular major sperm protein (MSP) domain\; loss of vpr-1 function during development indicates that vpr-1 is required, both in vab-1-dependent and vab-1-independent pathways, for proper distal tip cell migration during somatic gonad development, ventral hypodermal cell migrations during embryonic enclosure, and anteriorly directed amphid neuron migration\; like C. elegans MSPs, injection of the VPR-1 MSP domain into fog-2 females induces oocyte maturation and gonadal sheath cell contraction\; the VPR-1 MSP domain directly binds the VAB-1\/Ephrin receptor extracellular domain in vitro and in vivo, binds the oocyte and gonadal sheath cell plasma membranes.	Enables ephrin receptor binding activity and protein domain specific binding activity. Predicted to be involved in endoplasmic reticulum membrane organization and endoplasmic reticulum-plasma membrane tethering. Predicted to be located in endoplasmic reticulum membrane and plasma membrane. Expressed in several structures, including body wall musculature\; gonad\; intestine\; muscle cell\; and nervous system. Used to study amyotrophic lateral sclerosis. Human ortholog(s) of this gene implicated in amyotrophic lateral sclerosis type 8 and autosomal dominant adult-onset proximal spinal muscular atrophy. Is an ortholog of human VAPA (VAMP associated protein A) and VAPB (VAMP associated protein B and C).	Enriched in PVD, OLL, cephalic sheath cell, NSM, AFD, PLM, germ line, AVK and neuron according to microarray, tiling array and RNA-seq. Affected by cyc-1, daf-16, daf-12, tatn-1, lem-2, emr-1, prg-1, cox-5B, jmjd-3.1, jmjd-1.2, glh-4, glh-1, pgl-1, pgl-3, morc-1, vgln-1, pig-1, emb-4, sma-4, clk-1, daf-2, isp-1, nuo-6, pals-22, ints-5, aak-1, aak-2, sin-3, meg-3, mrps-5, egl-43, hlh-11, sir-2.1, slr-2, fbf-1, gld-1 and tdp-1 according to microarray, tiling array, RNA-seq and proteomic study. Affected by stavudine, Zidovudine, Humic Substances and Sirolimus according to RNA-seq and microarray.	WBPaper00004591|pmid11251118, WBPaper00005669|pmid12533505, WBPaper00024200|pmid15166316, WBPaper00031951|pmid18555774, WBPaper00034353|pmid N.A., WBPaper00034526|pmid N.A., WBPaper00038491|pmid21647448, WBPaper00039506|pmid N.A., WBPaper00039569|pmid N.A., WBPaper00040690|pmid22264801, WBPaper00048298|pmid N.A., WBPaper00048771|pmid26542024, WBPaper00051395|pmid28634273, WBPaper00051396|pmid28634272, WBPaper00052095|pmid N.A., WBPaper00052184|pmid N.A., WBPaper00053038|pmid28912432, WBPaper00055090|pmid30120140, WBPaper00056135|pmid30726905, WBPaper00057218|pmid31425988, WBPaper00057830|pmid N.A., WBPaper00060601|pmid33160939
WBGene00022506		ZC21.6	Caenorhabditis elegans	protein_coding_gene	ZC21.6	CELE_ZC21.6	ZC21.6a.1, ZC21.6b.1	N.A.	CE54098, CE54055	CE54098|SUPERFAMILY:SSF81321, CE54055|SUPERFAMILY:SSF81321	P34590	P34590	TF316676	NM_001379836.1, NM_001379838.1	NP_001367404.1, NP_001367403.1	III -0.252788	N.A.	N.A.	N.A.	gk180363|Substitution|Missense, gk180364|Substitution|Missense, gk180365|Substitution|Missense, gk347334|Substitution|Missense, gk390540|Substitution|Missense, gk417162|Substitution|Missense, gk558193|Substitution|Missense, gk619649|Substitution|Missense, gk669576|Substitution|Missense, gk757502|Substitution|Missense, gk837001|Substitution|Missense, gk874679|Substitution|Missense	N.A.	N.A.	coelomocyte, sensory neuron	N.A.	1-cell embryo Ce, 1-day post-L4 adult hermaphrodite Ce, 3-days post-L4 adult hermaphrodite Ce, 4-days post-L4 adult hermaphrodite Ce, adult Ce, adult hermaphrodite Ce, dauer larva Ce, embryo Ce, L1 larva Ce, L2 larva Ce, L3 larva Ce, L4 larva Ce, L4-adult lethargus Ce	N.A.	N.A.	N.A.	N.A.	Enriched in coelomocyte and sensory neurons based on tiling array and RNA-seq studies. Is affected by several genes including daf-16\; age-1\; and daf-12 based on microarray\; tiling array\; and RNA-seq studies. Is affected by five chemicals including Psoralens\; allantoin\; and metformin based on RNA-seq studies.	Enriched in coelomocyte and sensory neuron according to tiling array and RNA-seq. Affected by age-1, rsr-2, lem-2, emr-1, clk-1, dpy-21, mir-34, daf-12, daf-16, elt-2, elt-7, spc-1, unc-70, daf-18 and eat-2 according to microarray, tiling array and RNA-seq. Affected by Psoralens, allantoin, metformin, Sirolimus and Rifampin according to RNA-seq.	N.A.
WBGene00021513		Y41D4B.6	Caenorhabditis elegans	protein_coding_gene	Y41D4B.6	CELE_Y41D4B.6	Y41D4B.6a.1, Y41D4B.6b.1	N.A.	CE39048, CE52718	CE39048|HMMPANTHER:PTHR22669:SF17|HMMPANTHER:PTHR22669|INTERPRO:IPR039178, CE52718|HMMPANTHER:PTHR22669:SF17|HMMPANTHER:PTHR22669|INTERPRO:IPR039178	Q95Y06, A0A3B1DQC8	A0A3B1DQC8	N.A.	NM_001368440.4, NM_067712.6	NP_001355430.1, NP_500113.2	IV -16.278070	N.A.	maternal sterile	N.A.	gk194508|Substitution|Missense, gk194509|Substitution|Missense, gk194514|Substitution|Nonsense, gk194515|Substitution|Missense, gk377733|Substitution|Missense, gk459426|Substitution|Missense, gk492682|Substitution|Nonsense, gk724379|Substitution|Missense, gk917844|Substitution|Missense	N.A.	N.A.	gon_male_dtc anterior, gon_male_dtc posterior, hypodermis, male-specific anatomical entity, Z1.p, Z4.a	N.A.	1-cell embryo Ce, 1-day post-L4 adult hermaphrodite Ce, 2-days post-L4 adult hermaphrodite Ce, 3-days post-L4 adult hermaphrodite Ce, 4-days post-L4 adult hermaphrodite Ce, 5-days post-L4 adult hermaphrodite Ce, 6-days post-L4 adult hermaphrodite Ce, 7-10 days post-L4 adult hermaphrodite Ce, 96-cell embryo Ce, adult Ce, adult hermaphrodite Ce, all stages Ce, blastula embryo Ce, dauer larva Ce, embryo Ce, L1 larva Ce, L2 larva Ce, L3 larva Ce, L4 larva Ce	N.A.	N.A.	cell fate specification, "integral component of plasma membrane", "Notch binding", "Notch signaling pathway"	N.A.	Predicted to be involved in cell fate specification. Predicted to be integral component of plasma membrane.	Enriched in hypodermis, male-specific anatomical entity, gon_male_dtc posterior, gon_male_dtc anterior, Z1.p and Z4.a according to tiling array and RNA-seq. Affected by fer-1, smg-2, smgl-1, ubc-9, clk-1, set-2, npr-1, mir-60, chd-3, let-418, mir-34, glh-4, glh-1, pgl-1, pgl-3, dpy-7, alg-1, eat-2, rrf-3, sek-1, spc-1, mex-3, sin-3, spn-4, skn-1, daf-1, daf-3, srbc-48, rnp-6, plp-1, spr-1, csr-1 and hlh-25 according to microarray and RNA-seq. Affected by 1-methylnicotinamide, methylmercuric chloride, rotenone, multi-walled carbon nanotube, Cadmium Chloride, stavudine, Zidovudine, Sodium Chloride, metformin, Psoralens, allantoin, Sirolimus, Rifampin, Cry5B, serotonin, Quercetin, tetrabromobisphenol A, Colistin and Microcystin-LR according to RNA-seq and microarray.	N.A.
WBGene00009239		irld-6	Caenorhabditis elegans	protein_coding_gene	F28H7.6	CELE_F28H7.6	F28H7.6.1	N.A.	CE05755	CE05755|HMMPANTHER:PTHR21662|HMMPANTHER:PTHR21662:SF20|PFAM:PF01030|SUPERFAMILY:SSF52058|INTERPRO:IPR000494|INTERPRO:IPR036941	Q19893	Q19893	N.A.	NM_073344.6	NP_505745.1	V 2.76	cenix:108-b1, mv_F28H7.6, sjj_F28H7.6|V-7K16	fat content reduced	N.A.	gk246099|Substitution|Missense, gk246102|Substitution|Missense, gk246104|Substitution|Missense, gk246105|Substitution|Missense, gk346243|Substitution|Missense, gk365468|Substitution|Missense, gk649943|Substitution|Missense, gk734945|Substitution|Nonsense, gk769262|Substitution|Missense, gk809884|Substitution|Missense, gk811010|Substitution|Missense, gk840246|Substitution|Missense, gk859648|Substitution|Missense, gk886380|Substitution|Missense, gk903243|Substitution|Missense, gk922590|Substitution|Missense	hbl-1|Regulatory	N.A.	germ line	N.A.	1-day post-L4 adult hermaphrodite Ce, 2-days post-L4 adult hermaphrodite Ce, 3-days post-L4 adult hermaphrodite Ce, 4-cell embryo Ce, 4-days post-L4 adult hermaphrodite Ce, 5-days post-L4 adult hermaphrodite Ce, 6-days post-L4 adult hermaphrodite Ce, 7-10 days post-L4 adult hermaphrodite Ce, adult Ce, adult hermaphrodite Ce, all stages Ce, blastula embryo Ce, dauer larva Ce, embryo Ce, L1 larva Ce, L2 larva Ce, L3 larva Ce, L4 larva Ce	N.A.	N.A.	integral component of membrane, "IRE1-mediated unfolded protein response", "membrane"	N.A.	Acts upstream of or within IRE1-mediated unfolded protein response. Predicted to be located in membrane. Predicted to be integral component of membrane.	Enriched in germ line according to RNA-seq. Affected by smg-2, smgl-1, eat-2, nhr-62, lem-2, emr-1, clk-1, rsd-2, npr-1, dop-1, daf-2, hsf-1, rbr-2, dpy-21, mir-34, unc-39, daf-12, daf-16, glh-4, glh-1, pgl-1, pgl-3, sma-4, elt-2, elt-7, dpy-7, isp-1, alg-1, egl-9, thoc-5, damt-1, nhl-2, pals-22, efa-6, rrf-3, sek-1, aak-1, aak-2, spc-1, sin-3, lin-29, hlh-11, spr-1, unc-30, nath-10, nhr-49, sir-2.1, tax-6, nuo-6, lagr-1 and hyl-1 according to microarray and RNA-seq. Affected by methylmercuric chloride, Tunicamycin, levamisole, Zidovudine, Psoralens, allantoin, Sirolimus, metformin, Rifampin, antimycin, Cry5B, paraquat, cholesterol and Atrazine according to microarray and RNA-seq.	N.A.
WBGene00000062		acr-23	Caenorhabditis elegans	protein_coding_gene	F59B1.9	CELE_F59B1.9	F59B1.9a.1, F59B1.9b.1	N.A.	CE36939, CE51632	CE36939|HMMPANTHER:PTHR18945:SF482|HMMPANTHER:PTHR18945|PRINTS:PR00252|SCANPROSITE:PS00236|PFAM:PF02931|PFAM:PF02932|SUPERFAMILY:SSF90112|SUPERFAMILY:SSF63712|INTERPRO:IPR006029|INTERPRO:IPR006201|INTERPRO:IPR006202|INTERPRO:IPR036719|INTERPRO:IPR036734|INTERPRO:IPR038050, CE51632|HMMPANTHER:PTHR18945|HMMPANTHER:PTHR18945:SF482|PRINTS:PR00252|SCANPROSITE:PS00236|PFAM:PF02931|PFAM:PF02932|SUPERFAMILY:SSF90112|SUPERFAMILY:SSF63712|INTERPRO:IPR006029|INTERPRO:IPR006201|INTERPRO:IPR006202|INTERPRO:IPR036719|INTERPRO:IPR036734|INTERPRO:IPR038050	G5EG88, A0A168H5T6	G5EG88	N.A.	NM_071623.5, NM_001330798.2	NP_504024.2, NP_001317822.1	V -8.30 +/- 0.02	sjj_F59B1.9|V-3A20, cenix:163-a6, mv_F59B1.9	embryonic lethal	AAD response variant, amplitude of sinusoidal movement variant, backing decreased, body posture amplitude increased, fat, forward point velocity increased, frequency of body bend variant, head bend angle variant, nose movement variant, roaming increased, tail bend angle increased, velocity of movement increased	gk948047|Deletion|Frameshift, cb101|Substitution|Missense, cb102|Substitution|Missense, cb103|Substitution|Missense, cb104|Substitution|Missense, cb106|Substitution|Missense, cb114|Substitution|Nonsense, cb115|Substitution|Nonsense, cb73|Substitution|Missense, cb74|Substitution|Missense, cb75|Substitution|Missense, cb76|Substitution|Missense, cb77|Substitution|Nonsense, cb79|Substitution|Nonsense, cb80|Substitution|Nonsense, cb83|Substitution|Nonsense, cb86|Substitution|Nonsense, cb87|Substitution|Missense, cb88|Substitution|Missense, cb91|Substitution|Missense, cb92|Substitution|Missense, cb93|Substitution|Missense, cb96|Substitution|Missense, gk231212|Substitution|Missense, gk231213|Substitution|Missense, gk231217|Substitution|Missense, gk231227|Substitution|Missense, gk231230|Substitution|Missense, gk231233|Substitution|Nonsense, gk473779|Substitution|Missense, gk479524|Substitution|Missense, gk543913|Substitution|Missense, gk613223|Substitution|Missense, gk640583|Substitution|Missense, gk897935|Substitution|Missense, ox429|Substitution|Missense	N.A.	ALML, ALMR, AVM, body wall musculature, interneuron, PLML, PLMR, PVM	body wall muscle cell, coelomocyte, GABAergic neuron, neuron, PHC, sensory neuron	adult Ce, L2 larva Ce, L3 larva Ce, L4 larva Ce	1-day post-L4 adult hermaphrodite Ce, 2-days post-L4 adult hermaphrodite Ce, 3-days post-L4 adult hermaphrodite Ce, 4-days post-L4 adult hermaphrodite Ce, adult Ce, all stages Ce, blastula embryo Ce, dauer larva Ce, embryo Ce, L1 larva Ce, L2 larva Ce, L3 larva Ce, L4 larva Ce, larva Ce	N.A.	N.A.	chemical synaptic transmission, "extracellular ligand-gated ion channel activity", "integral component of membrane", "integral component of plasma membrane", "ion channel activity", "ion transmembrane transport", "ion transport", "membrane", "nervous system process", "neuron projection", "neurotransmitter receptor activity", "plasma membrane", "regulation of membrane potential", "signal transduction", "synapse", "transmembrane signaling receptor activity"	acr-23 encodes an alpha 7-like homomer-forming subunit of the nicotinic acetylcholine receptor (nAChR) superfamily which encode ligand-gated ion channels that regulate fast action of acetylcholine at neuromuscular junctions and in the nervous system\; ACR-23 is a member of the DEG-3-like group of nAChR subunits which appears to be unique to nematodes.	Predicted to enable neurotransmitter receptor activity. Predicted to be involved in several processes, including chemical synaptic transmission\; nervous system process\; and regulation of membrane potential. Predicted to be located in neuron projection and synapse. Predicted to be integral component of plasma membrane. Expressed in body wall musculature\; interneuron\; and touch receptor neurons.	Enriched in body wall muscle cell, coelomocyte, GABAergic neuron, neuron, sensory neuron and PHC according to tiling array, RNA-seq and microarray. Affected by wdr-23, dpy-21, emb-4, lin-22, atfs-1, nuo-6, numr-1, numr-2, mex-1, mex-3, spn-4, skn-1, srbc-48, set-2, unc-30 and nhr-49 according to RNA-seq. Affected by Psoralens, allantoin, paraquat and cholesterol according to RNA-seq.	WBPaper00005223|pmid11967372, WBPaper00006324|pmid14696039, WBPaper00024530|pmid15280391, WBPaper00025245|pmid15944127, WBPaper00029012|pmid18050502, WBPaper00035150|pmid18337814, WBPaper00037592|pmid20838602, WBPaper00038491|pmid21647448, WBPaper00042983|pmid N.A., WBPaper00043908|pmid23852451, WBPaper00044071|pmid23950710, WBPaper00044443|pmid24212673, WBPaper00045944|pmid25352042, WBPaper00046325|pmid N.A., WBPaper00055090|pmid30120140, WBPaper00058321|pmid N.A., WBPaper00058964|pmid N.A., WBPaper00061589|pmid34212858
WBGene00000186		ark-1	Caenorhabditis elegans	protein_coding_gene	C01C7.1	rok-1, CELE_C01C7.1	C01C7.1a.1, C01C7.1b.1	N.A.	CE26967, CE43742	CE26967|PhosphoPep:C01C7.1a|HMMPANTHER:PTHR24418|HMMPANTHER:PTHR24418:SF295|PFSCAN:PS50108|PFSCAN:PS50011|PFSCAN:PS50002|PRINTS:PR00109|SCANPROSITE:PS00107|SCANPROSITE:PS00109|SMART:SM00219|SMART:SM00326|SMART:SM00285|PFAM:PF07714|PFAM:PF07653|SUPERFAMILY:SSF50044|SUPERFAMILY:SSF56112|INTERPRO:IPR000095|INTERPRO:IPR001245|INTERPRO:IPR001452|INTERPRO:IPR011009|INTERPRO:IPR020635|INTERPRO:IPR036028|Active_site, CE43742|HMMPANTHER:PTHR24418|HMMPANTHER:PTHR24418:SF295|PFSCAN:PS50108|PFSCAN:PS50011|PFSCAN:PS50002|PRINTS:PR00109|SCANPROSITE:PS00107|SCANPROSITE:PS00109|SMART:SM00219|SMART:SM00326|SMART:SM00285|PFAM:PF07653|PFAM:PF07714|SUPERFAMILY:SSF56112|SUPERFAMILY:SSF50044|INTERPRO:IPR000095|INTERPRO:IPR001245|INTERPRO:IPR001452|INTERPRO:IPR011009|INTERPRO:IPR020635|INTERPRO:IPR036028	G5EBZ8	G5EBZ8	TF316643	NM_001268724.2, NM_001268725.4	NP_001255653.1, NP_001255654.1	IV 6.12 +/- 0.00	cenix:55-b4, sjj2_C01C7.1|IV-9A01, sjj_C01C7.1, mv_C01C7.1	germ cell development variant, vulval cell induction increased	cell fate transformation, vulva development variant	gk214933|Substitution|Missense, gk214939|Substitution|Missense, gk214940|Substitution|Missense, gk214942|Substitution|Nonsense, gk214943|Substitution|Missense, gk333831|Substitution|Missense, gk370309|Substitution|Missense, gk432890|Substitution|Missense, gk447537|Substitution|Missense, gk448694|Substitution|Missense, gk516911|Substitution|Missense, gk557768|Substitution|Missense, gk606428|Substitution|Missense, gk608727|Substitution|Missense, gk688900|Substitution|Missense, gk732401|Substitution|Missense, gk741639|Substitution|Missense, gk753145|Substitution|Missense, gk765416|Substitution|Missense, gk769970|Substitution|Nonsense, gk778159|Substitution|Missense, gk803196|Substitution|Missense, gk804330|Substitution|Missense, gk891770|Substitution|Missense, gk920340|Substitution|Missense, gk935154|Substitution|Missense, sy247|Substitution|Nonsense	lin-3|Genetic;Regulatory, sem-5|Physical;Genetic, arf-5|Genetic, cdap-2|Physical, cdk-11.1|Genetic, cdk-12|Genetic, clk-1|Genetic, din-1|Genetic, dpy-22|Genetic, egl-17|Regulatory, egl-27|Genetic, egl-30|Genetic, gap-1|Genetic, gpc-2|Genetic, ham-3|Genetic, hmg-1.2|Genetic, ksr-1|Genetic, let-23|Genetic, let-60|Genetic, let-653|Genetic, lin-15A|Genetic, mys-1|Genetic, nadk-1|Physical, nekl-2|Genetic, paic-1|Physical, pqn-90|Physical, sli-1|Genetic, sox-2|Genetic, tam-1|Genetic, trr-1|Genetic, unc-18|Genetic	N.A.	body wall muscle cell, germ line, head mesodermal cell, muscle cell	N.A.	1-day post-L4 adult hermaphrodite Ce, 10-days post-L4 adult hermaphrodite Ce, 2-days post-L4 adult hermaphrodite Ce, 20-days post-L4 adult hermaphrodite Ce, 3-days post-L4 adult hermaphrodite Ce, 7-10 days post-L4 adult hermaphrodite Ce, adult Ce, adult hermaphrodite Ce, adult male Ce, all stages Ce, blastula embryo Ce, dauer larva Ce, embryo Ce, L1 larva Ce, L2 larva Ce, L3 larva Ce, L4 larva Ce, larva Ce	N.A.	N.A.	ATP binding, "cell differentiation", "embryo development ending in birth or egg hatching", "extrinsic component of cytoplasmic side of plasma membrane", "innate immune response", "kinase activity", "metal ion binding", "negative regulation of epidermal growth factor receptor signaling pathway", "negative regulation of vulval development", "non-membrane spanning protein tyrosine kinase activity", "nucleotide binding", "peptidyl-tyrosine phosphorylation", "phosphorylation", "protein kinase activity", "protein phosphorylation", "protein serine kinase activity", "protein serine/threonine kinase activity", "protein serine/threonine/tyrosine kinase activity", "protein tyrosine kinase activity", "signaling receptor binding", "transferase activity", "transmembrane receptor protein tyrosine kinase signaling pathway"	ark-1 encodes a homolog of the nonreceptor tyrosine kinase ACK which inhibits signalling through the EGF receptor homolog LET-23, both in (RAS-dependent) vulval development and in (RAS-independent) ovulation.	Predicted to enable non-membrane spanning protein tyrosine kinase activity and signaling receptor binding activity. Involved in embryo development\; negative regulation of epidermal growth factor receptor signaling pathway\; and negative regulation of vulval development. Predicted to be extrinsic component of cytoplasmic side of plasma membrane.	Enriched in body wall muscle cell, germ line, head mesodermal cell and muscle cell according to tiling array, RNA-seq and microarray. Affected by sma-2, lem-2, emr-1, gld-2, jmjd-3.1, jmjd-1.2, unc-75, mir-34, glh-4, glh-1, pgl-1, pgl-3, morc-1, hrde-1, emb-4, lin-22, dlc-1, pry-1, nhl-2, pals-22, yap-1, mex-3, sin-3, wdr-5.1, hlh-11, nath-10, sir-2.1, ain-2, dpy-10, fbf-1, rnp-8 and gld-1 according to microarray, RNA-seq and proteomic study. Affected by rotenone, D-glucose, Zidovudine, silicon dioxide nanoparticle, Hydrolyzable Tannins, Humic Substances, single-walled carbon nanotube and paraquat according to RNA-seq and microarray.	WBPaper00002211|pmid7587065, WBPaper00002345|pmid8607985, WBPaper00003861|pmid10728984, WBPaper00004273|pmid10949028, WBPaper00004417|pmid11071924, WBPaper00005792|pmid12648474, WBPaper00006232|pmid14657502, WBPaper00006348|pmid14752159, WBPaper00006403|pmid14752152, WBPaper00010376|pmid N.A., WBPaper00012959|pmid11752629, WBPaper00017293|pmid N.A., WBPaper00017313|pmid N.A., WBPaper00017549|pmid N.A., WBPaper00018437|pmid N.A., WBPaper00021834|pmid N.A., WBPaper00022377|pmid N.A., WBPaper00022473|pmid N.A., WBPaper00023042|pmid N.A., WBPaper00023239|pmid N.A., WBPaper00023354|pmid N.A., WBPaper00024312|pmid15268860, WBPaper00027225|pmid18050474, WBPaper00027258|pmid18050405, WBPaper00027316|pmid18050418, WBPaper00027336|pmid16624904, WBPaper00027504|pmid N.A., WBPaper00027556|pmid N.A., WBPaper00028495|pmid16980384, WBPaper00029054|pmid17240335, WBPaper00031110|pmid17942487, WBPaper00032332|pmid18981482, WBPaper00034980|pmid N.A., WBPaper00039056|pmid N.A., WBPaper00041467|pmid22912399, WBPaper00055090|pmid30120140
WBGene00009534		F38B7.3	Caenorhabditis elegans	protein_coding_gene	F38B7.3	CELE_F38B7.3	F38B7.3.1	N.A.	CE20758	CE20758|HMMPANTHER:PTHR14309:SF12|HMMPANTHER:PTHR14309|PFSCAN:PS50003|SMART:SM00233|PFAM:PF00169|SUPERFAMILY:SSF50729|INTERPRO:IPR001849|INTERPRO:IPR011993|INTERPRO:IPR039680	Q20151	Q20151	TF316733	NM_073528.6	NP_505929.1	V 3.196791	N.A.	N.A.	N.A.	gk247679|Substitution|Missense, gk247680|Substitution|Missense, gk247682|Substitution|Missense, gk247684|Substitution|Missense, gk340699|Substitution|Missense, gk387602|Substitution|Missense, gk448174|Substitution|Missense, gk476768|Substitution|Missense, gk557856|Substitution|Missense, gk621518|Substitution|Missense, gk652055|Substitution|Missense, gk683617|Substitution|Missense, gk794911|Substitution|Missense, gk805367|Substitution|Missense	rsy-1|Physical, vbh-1|Physical	N.A.	ADF, ADL, ASG, ASH, ASI, ASJ, ASK, AWB, AWC-OFF, CEP, dopaminergic neuron, I6 neuron, IL2DL, IL2DR, IL2L, IL2R, IL2VL, IL2VR, intestine, M5 neuron, MC neuron, MI neuron, NSM, PDE, PHA, PHB, PHC, sensory neuron	N.A.	1-day post-L4 adult hermaphrodite Ce, 2-days post-L4 adult hermaphrodite Ce, 3-days post-L4 adult hermaphrodite Ce, 3-fold embryo Ce, 4-days post-L4 adult hermaphrodite Ce, 5-days post-L4 adult hermaphrodite Ce, 6-days post-L4 adult hermaphrodite Ce, 7-days post-L4 adult hermaphrodite Ce, adult Ce, adult hermaphrodite Ce, all stages Ce, dauer larva Ce, embryo Ce, L1 larva Ce, L2 larva Ce, L2d larva Ce, L3 larva Ce, L4 larva Ce, larva Ce	N.A.	N.A.	integral component of membrane, "regulation of cell differentiation"	N.A.	Predicted to be involved in regulation of cell differentiation. Predicted to be integral component of membrane.	Enriched in dopaminergic neuron, NSM, sensory neuron, ADF, ADL, ASG, ASH, ASI, ASJ, ASK, AWB, AWC-OFF, CEP, I6 neuron, IL2VR, IL2VL, IL2DR, IL2DL, IL2R, IL2L, M5 neuron, MC neuron, MI neuron, PDE, PHA, PHB, PHC and intestine according to tiling array, RNA-seq and microarray. Affected by cyc-1, daf-16, daf-12, atfs-1, spg-7, hlh-30, mir-34, unc-39, glh-4, glh-1, pgl-1, pgl-3, emb-4, sma-2, sma-4, eat-2, sek-1, cfp-1, set-2, sin-3, set-6, baz-2, egl-43, swsn-1, ain-1 and ain-2 according to microarray, tiling array and RNA-seq. Affected by Cry5B and Sirolimus according to RNA-seq and microarray.	N.A.
WBGene00013336		pnc-2	Caenorhabditis elegans	protein_coding_gene	Y57G11C.47	CELE_Y57G11C.47	Y57G11C.47.1	N.A.	CE35124	CE35124|HMMPANTHER:PTHR11080:SF31|HMMPANTHER:PTHR11080|PFAM:PF00857|SUPERFAMILY:SSF52499|INTERPRO:IPR000868|INTERPRO:IPR036380|Active_site	Q7YTI0	Q7YTI0	TF312905	NM_001383250.1	NP_001370171.1	IV 12.63 +/- 0.00	N.A.	N.A.	N.A.	gk335209|Substitution|Missense, gk376916|Substitution|Missense, gk469423|Substitution|Missense, gk609818|Substitution|Missense, gk711786|Substitution|Missense, gk725987|Substitution|Missense, gk810899|Substitution|Missense, gk825434|Substitution|Missense, gk902159|Substitution|Missense, gk959586|Substitution|Missense	N.A.	N.A.	ASG, BAG, OLQ, RIP	N.A.	1-day post-L4 adult hermaphrodite Ce, 2-days post-L4 adult hermaphrodite Ce, 3-days post-L4 adult hermaphrodite Ce, 4-cell embryo Ce, 5-days post-L4 adult hermaphrodite Ce, 6-days post-L4 adult hermaphrodite Ce, adult Ce, blastula embryo Ce, dauer larva Ce, embryo Ce, L1 larva Ce, L2 larva Ce, L3 larva Ce, L4 larva Ce	N.A.	N.A.	nicotinamidase activity, "nicotinamide metabolic process"	pnc-2 encodes a pyrazinamidase\/nicotinamidase, orthologous to budding yeast Pnc1p and paralogous to PNC-1.	Enables nicotinamidase activity. Involved in nicotinamide metabolic process.	Enriched in BAG, ASG, OLQ and RIP according to tiling array and RNA-seq. Affected by rsr-2, smg-2, ubc-9, daf-2, daf-16, dpy-21, glh-4, glh-1, pgl-1, pgl-3, adr-2, sma-4, eat-2, sek-1, cfp-1, sin-3, pqm-1, nfki-1, bcat-1, swsn-1 and let-418 according to tiling array, microarray and RNA-seq. Affected by Psoralens, allantoin, metformin, Sirolimus and Rifampin according to RNA-seq.	WBPaper00035288|pmid19820182
WBGene00007455		ugt-22	Caenorhabditis elegans	protein_coding_gene	C08F11.8	CELE_C08F11.8	C08F11.8.1, C08F11.8.2	N.A.	CE17385	CE17385|HMMPANTHER:PTHR48043:SF4|HMMPANTHER:PTHR48043|SCANPROSITE:PS00375|PFAM:PF00201|SUPERFAMILY:SSF53756|INTERPRO:IPR002213	Q9U3Q6	Q9U3Q6	TF352368	NM_070232.6	NP_502633.1	IV 10.54	sjj_C08F11.8|IV-7A18, cenix:77-d10, mv_C08F11.8	drug hypersensitive	drug hypersensitive	gk216843|Substitution|Missense, gk216849|Substitution|Missense, gk216851|Substitution|Missense, gk402894|Substitution|Missense, gk410599|Substitution|Missense, gk411724|Substitution|Nonsense, gk417265|Substitution|Missense, gk426173|Substitution|Missense, gk449319|Substitution|Missense, gk504326|Substitution|Missense, gk572065|Substitution|Missense, gk600673|Substitution|Missense, gk611813|Substitution|Missense, gk659990|Substitution|Missense, gk683234|Substitution|Missense, h4732|Substitution|Missense	akir-1|Physical	N.A.	AFD, head mesodermal cell, intestine, OLL, PVD	N.A.	1-day post-L4 adult hermaphrodite Ce, 10-days post-L4 adult hermaphrodite Ce, 2-days post-L4 adult hermaphrodite Ce, 24-cell embryo Ce, 3-days post-L4 adult hermaphrodite Ce, 3-fold embryo Ce, 4-days post-L4 adult hermaphrodite Ce, 5-days post-L4 adult hermaphrodite Ce, 6-days post-L4 adult hermaphrodite Ce, 7-10 days post-L4 adult hermaphrodite Ce, 7-days post-L4 adult hermaphrodite Ce, 96-cell embryo Ce, adult Ce, adult hermaphrodite Ce, all stages Ce, blastula embryo Ce, dauer larva Ce, embryo Ce, L1 larva Ce, L2 larva Ce, L2d larva Ce, L3 larva Ce, L4 larva Ce, larva Ce	hematopoietic system disease|By Orthology, endometrial cancer|By Orthology, breast cancer|By Orthology, pancreatic cancer|By Orthology, hepatitis B|By Orthology, ovarian cancer|By Orthology, Gilbert syndrome|By Orthology, bilirubin metabolic disorder|By Orthology, Crigler-Najjar syndrome|By Orthology, lung non-small cell carcinoma|By Orthology, cholangiocarcinoma|By Orthology, alcoholic pancreatitis|By Orthology, myeloid leukemia|By Orthology, Crohn's disease|By Orthology, cholelithiasis|By Orthology, cholecystolithiasis|By Orthology, osteoporosis|By Orthology	HGNC:12531|OrthoInspector;OrthoFinder;PhylomeDB;Hieranoid;EnsEMBL-Compara, HGNC:12540|OrthoInspector;OrthoFinder;PhylomeDB;Hieranoid;EnsEMBL-Compara, HGNC:12539|OrthoInspector;OrthoFinder;PhylomeDB;Hieranoid;EnsEMBL-Compara, HGNC:12538|OrthoInspector;OrthoFinder;PhylomeDB;Hieranoid;EnsEMBL-Compara, HGNC:12537|OrthoInspector;OrthoFinder;PhylomeDB;Hieranoid;EnsEMBL-Compara, HGNC:12541|OrthoInspector;OrthoFinder;PhylomeDB;Hieranoid;EnsEMBL-Compara, HGNC:28183|OrthoInspector;OrthoFinder;PhylomeDB;Hieranoid;EnsEMBL-Compara, HGNC:28528|OrthoInspector;OrthoFinder;PhylomeDB;Hieranoid;EnsEMBL-Compara, HGNC:26625|OrthoInspector;PhylomeDB;Inparanoid;EnsEMBL-Compara, HGNC:12536|OrthoInspector;OrthoFinder;PhylomeDB;Hieranoid;EnsEMBL-Compara, HGNC:12530|OrthoInspector;OrthoFinder;PhylomeDB;Hieranoid;EnsEMBL-Compara, HGNC:12535|OrthoInspector;OrthoFinder;PhylomeDB;Hieranoid;EnsEMBL-Compara, HGNC:12554|OrthoInspector;OrthoFinder;PhylomeDB;Hieranoid;EnsEMBL-Compara, HGNC:12547|OrthoInspector;OrthoFinder;PhylomeDB;Hieranoid;EnsEMBL-Compara, HGNC:12544|OrthoInspector;OrthoFinder;PhylomeDB;Hieranoid;EnsEMBL-Compara, HGNC:12546|OrthoInspector;OrthoFinder;PhylomeDB;Hieranoid;EnsEMBL-Compara, HGNC:13479|OrthoInspector;OrthoFinder;PhylomeDB;Hieranoid;EnsEMBL-Compara, HGNC:12545|OrthoInspector;OrthoFinder;PhylomeDB;Hieranoid;EnsEMBL-Compara, HGNC:12553|OrthoInspector;OrthoFinder;PhylomeDB;Hieranoid;EnsEMBL-Compara	glucuronosyltransferase activity, "glycosyltransferase activity", "integral component of membrane", "intracellular membrane-bounded organelle", "membrane", "transferase activity", "UDP-glycosyltransferase activity"	N.A.	Predicted to enable glucuronosyltransferase activity. Predicted to be located in intracellular membrane-bounded organelle. Human ortholog(s) of this gene implicated in several diseases, including Crigler-Najjar syndrome\; Gilbert syndrome\; and female reproductive organ cancer (multiple). Is an ortholog of several human genes including UGT1A10 (UDP glucuronosyltransferase family 1 member A10)\; UGT1A7 (UDP glucuronosyltransferase family 1 member A7)\; and UGT1A8 (UDP glucuronosyltransferase family 1 member A8).	Enriched in intestine, PVD, OLL, AFD and head mesodermal cell according to tiling array and RNA-seq. Affected by daf-12, daf-16, alg-1, rde-4, zfp-1, cyc-1, lin-15B, hpl-2, lem-2, emr-1, ubc-9, wrn-1, tcer-1, daf-2, elt-2, npr-1, jmjd-3.1, jmjd-1.2, hsf-1, chd-3, let-418, dpy-21, mir-34, elli-1, glh-4, glh-1, pgl-1, pgl-3, hrde-1, vit-2, atm-1, emb-4, sma-2, sma-4, lin-22, elt-7, egl-9, fog-2, efa-6, nhr-86, atf-7, pmk-1, ints-2, zip-3, aak-1, aak-2, smn-1, nmad-1, spc-1, unc-70, meg-3, meg-4, sin-3, cfp-1, sftb-1, wdr-23, hira-1, rnp-6, set-2, isp-1, pqm-1, hlh-11, met-2, spr-5, mrpl-2, spr-1, pie-1, hda-1, mep-1, nhr-49, dcr-1, slr-2, ahr-1, dpy-9, dpy-10, tax-6, daf-19, hcf-1, sir-2.1, tdp-1, mir-35 and let-60 according to microarray, tiling array, RNA-seq, proteomic study and . Affected by 1-methylnicotinamide, D-glucose, bisphenol A, bisphenol S, 4-bromodiphenyl ether, Zidovudine, Rifampin, Psoralens, Sirolimus, allantoin, R24, metformin, paraquat, stearic acid, sucrose, fluvastatin, cobalt chloride, CGP37157, fluoranthene, Chlorpyrifos, Diazinon, Albendazole, Cry5B, Humic Substances, Benzene, multi-walled carbon nanotube, 2, 4-dinitroanisole, nitrotriazolone and silicon dioxide nanoparticle according to RNA-seq and microarray.	WBPaper00032062|pmid18662544, WBPaper00033099|pmid19402892, WBPaper00038491|pmid21647448, WBPaper00041636|pmid23064027, WBPaper00051600|pmid N.A., WBPaper00051855|pmid N.A., WBPaper00054583|pmid29793058, WBPaper00055090|pmid30120140, WBPaper00055433|pmid30293057, WBPaper00057567|pmid N.A.
WBGene00018719		ccd-5	Caenorhabditis elegans	protein_coding_gene	F52H2.7	CELE_F52H2.7	F52H2.7.1	N.A.	CE53250	CE53250|HMMPANTHER:PTHR37412|PFSCAN:PS50004|SMART:SM00239|PFAM:PF00168|SUPERFAMILY:SSF49562|INTERPRO:IPR000008|INTERPRO:IPR035892|INTERPRO:IPR038983	O17398	O17398	TF323431	NM_001373248.4	NP_001360059.1	X -14.37	cenix:69-h10, mv_F52H2.7, sjj_F52H2.7|X-1N08	embryonic lethal, passage through meiosis defective early emb	N.A.	tm10256|Deletion|Inframe_deletion, gk273827|Substitution|Missense, gk273834|Substitution|Missense, gk273837|Substitution|Missense, gk448951|Substitution|Missense, gk474839|Substitution|Missense, gk646917|Substitution|Missense, gk664766|Substitution|Missense, gk676040|Substitution|Missense, gk735036|Substitution|Missense, gk745014|Substitution|Missense, gk772700|Substitution|Missense, gk844425|Substitution|Missense, gk875442|Substitution|Missense, gk956833|Substitution|Missense	N.A.	N.A.	ASER, body wall muscle cell, muscle cell, sensory neuron	N.A.	1-day post-L4 adult hermaphrodite Ce, 2-days post-L4 adult hermaphrodite Ce, 3-days post-L4 adult hermaphrodite Ce, 4-days post-L4 adult hermaphrodite Ce, 5-days post-L4 adult hermaphrodite Ce, 6-days post-L4 adult hermaphrodite Ce, 7-10 days post-L4 adult hermaphrodite Ce, adult Ce, adult hermaphrodite Ce, all stages Ce, blastula embryo Ce, dauer larva Ce, embryo Ce, L1 larva Ce, L2 larva Ce, L2d larva Ce, L3 larva Ce, L4 larva Ce, L4-adult lethargus Ce, larva Ce	N.A.	HGNC:29062|OrthoInspector;Hieranoid;PhylomeDB;Inparanoid;Panther;OrthoFinder;Roundup;TreeFam	calcium ion binding, "calcium-dependent phospholipid binding", "intracellular protein transmembrane transport", "plasma membrane", "positive regulation of glucose transmembrane transport", "positive regulation of protein targeting to membrane", "positive regulation of vesicle fusion", "protein localization to plasma membrane"	N.A.	Predicted to enable calcium ion binding activity and calcium-dependent phospholipid binding activity. Predicted to be involved in cellular protein localization and positive regulation of transport. Predicted to be located in plasma membrane. Is an ortholog of human C2CD5 (C2 calcium dependent domain containing 5).	Enriched in body wall muscle cell, ASER, sensory neuron and muscle cell according to tiling array, RNA-seq and microarray. Affected by eat-2, nhr-62, prg-1, htz-1, csr-1, npr-1, ifg-1, mir-34, glh-4, glh-1, pgl-1, pgl-3, vit-2, sma-2, sma-4, smg-2, daf-2, adr-2, dlc-1, his-72, iff-1, egl-43 and set-2 according to RNA-seq and microarray. Affected by resveratrol and Humic Substances according to microarray.	WBPaper00038491|pmid21647448, WBPaper00055090|pmid30120140
WBGene00004367		ric-8	Caenorhabditis elegans	protein_coding_gene	Y69A2AR.2	CELE_Y69A2AR.2	Y69A2AR.2a.1, Y69A2AR.2b.1, Y69A2AR.2c.1, Y69A2AR.2d.1, Y69A2AR.2d.2	CEOP4064	CE27516, CE48910, CE48786	CE27516|PhosphoPep:Y69A2AR.2a|HMMPANTHER:PTHR12425:SF5|HMMPANTHER:PTHR12425|PRINTS:PR01802|PFAM:PF10165|INTERPRO:IPR008376|INTERPRO:IPR019318, CE48910|HMMPANTHER:PTHR12425:SF5|HMMPANTHER:PTHR12425|PFAM:PF10165|INTERPRO:IPR019318, CE48786|HMMPANTHER:PTHR12425|HMMPANTHER:PTHR12425:SF5|PRINTS:PR01802|PFAM:PF10165|INTERPRO:IPR008376|INTERPRO:IPR019318	Q9GSX9, U4PF95, U4PS45	Q9GSX9	TF314907	NM_001392268.1, NM_001307677.4, NM_001392267.1, NM_001028390.5	NP_001380145.1, NP_001294606.1, NP_001380078.1, NP_001023561.1	IV -6.77 +/- 0.01	sjj_Y69A2A_7025.c|IV-8L02, cenix:144-d11, sjj_Y69A2A_2326.b, smd_Y69A2A_2326.b	embryonic lethal, locomotion variant, mitotic spindle defective early emb, organism starvation response variant	N.A.	gk196490|Substitution|Missense, gk196491|Substitution|Missense, gk196498|Substitution|Missense, gk395501|Substitution|Missense, gk398708|Substitution|Missense, gk400716|Substitution|Missense, gk573327|Substitution|Missense, gk644817|Substitution|Missense, gk665020|Substitution|Missense, gk727352|Substitution|Missense, gk769938|Substitution|Missense, gk785428|Substitution|Missense, gk817518|Substitution|Missense, gk823848|Substitution|Missense, h11488|Substitution|Missense, h6618|Substitution|Missense, md1712|Substitution|Missense, md303|Substitution|Missense	goa-1|Physical;Genetic, gpa-16|Physical;Regulatory, actl-1|Physical, acy-1|Genetic, ags-3|Genetic, C31C9.2|Physical, dgk-1|Genetic, dlat-1|Physical, gsa-1|Genetic, ifbp-1|Physical, kin-2|Genetic, nhr-6|Physical, pde-4|Genetic	amphid neuron, germ line, head neuron, nervous system, neuron, phasmid neuron, tail neuron	germ line, neuron, PVM	adult Ce, larva Ce, postembryonic Ce	1-cell embryo Ce, 1-day post-L4 adult hermaphrodite Ce, 10-days post-L4 adult hermaphrodite Ce, 2-days post-L4 adult hermaphrodite Ce, 20-days post-L4 adult hermaphrodite Ce, 3-fold embryo Ce, 4-days post-L4 adult hermaphrodite Ce, 6-days post-L4 adult hermaphrodite Ce, 7-10 days post-L4 adult hermaphrodite Ce, adult Ce, adult hermaphrodite Ce, adult male Ce, all stages Ce, blastula embryo Ce, dauer larva Ce, embryo Ce, L1 larva Ce, L2 larva Ce, L3 larva Ce, L4 larva Ce, larva Ce	N.A.	HGNC:29550|OrthoInspector;EnsEMBL-Compara;OMA;Hieranoid;PhylomeDB;Inparanoid;Panther;OrthoFinder;Roundup;TreeFam, HGNC:25555|OrthoInspector;EnsEMBL-Compara;OMA;Hieranoid;PhylomeDB;Inparanoid;Panther;OrthoFinder;Roundup;TreeFam	aster, "cell cortex", "cytoplasm", "G protein-coupled receptor signaling pathway", "G-protein alpha-subunit binding", "guanyl-nucleotide exchange factor activity", "kinetochore microtubule", "negative regulation of protein kinase C signaling", "protein binding", "protein localization to cell cortex", "regulation of catalytic activity", "regulation of establishment of cell polarity", "regulation of feeding behavior", "spindle"	ric-8 encodes a receptor-independent G alpha guanine nucleotide exchange factor (GEF)\; ric-8 activity is required for regulating heterotrimeric G protein signaling pathways that control asymmetric cell division in the embryo as well as synaptic transmission in the nervous system\; in the 1-cell embryo, RIC-8 functions as a GEF for GOA-1 thereby regulating spindle morphology, position, and consequently, the first asymmetric cell division\; in the nervous system, RIC-8 likely functions to regulate activity of both the EGL-30 and GSA-1 pathways to regulate neurotransmitter secretion and thus, coordinated locomotion\; RIC-8 also functions, with AGS-3, to activate GOA-1\/Galpha0 in the ASH chemosensory neurons to modulate behavior after food deprivation\; in vitro, RIC-8 preferentially binds GOA-1-GDP and increases the rate of GOA-1 GTP binding\; in the early embryo, RIC-8 localizes to the cellular cortex, junctions between cells, asters of the mitotic spindle, the central spindle (kinetochore microtubules), the nuclear envelope, and chromatin\; RIC-8's localization to the cortex and asters mirrors that of GOA-1, while localization to the cortex and central spindle is similar to that of the GOA-1 regulators GPR-1\/2, whose subcellular localization is RIC-8-dependent\; in later stage animals, RIC-8 is seen in head and tail ganglia, amphid processes, and the ventral nerve cord, as well as in larval nonneuronal cells, such as germline nuclei, where it localizes near the nuclear membrane.	Enables guanyl-nucleotide exchange factor activity. Involved in several processes, including negative regulation of protein kinase C signaling\; protein localization to cell cortex\; and regulation of feeding behavior. Located in aster\; cell cortex\; and kinetochore microtubule. Expressed in germ line and neurons. Is an ortholog of human RIC8A (RIC8 guanine nucleotide exchange factor A) and RIC8B (RIC8 guanine nucleotide exchange factor B).	Enriched in germ line, PVM and neuron according to RNA-seq and microarray. Affected by tatn-1, gld-2, npr-1, jmjd-1.2, hsf-1, lin-28, glh-4, glh-1, pgl-1, pgl-3, emb-4, sma-2, sma-4, dlc-1, nhl-2, mdt-15, cfp-1, set-2, hlh-11, slr-2, fbf-1 and tdp-1 according to RNA-seq and microarray. Affected by resveratrol, fluoranthene, Chlorpyrifos, Humic Substances and single-walled carbon nanotube according to microarray.	WBPaper00002590|pmid8901627, WBPaper00004296|pmid10985349, WBPaper00004446|pmid11102364, WBPaper00006121|pmid12928525, WBPaper00006320|pmid14616061, WBPaper00010619|pmid N.A., WBPaper00017085|pmid N.A., WBPaper00018577|pmid N.A., WBPaper00018903|pmid N.A., WBPaper00019209|pmid N.A., WBPaper00019348|pmid N.A., WBPaper00023437|pmid N.A., WBPaper00024480|pmid15479638, WBPaper00024481|pmid15479639, WBPaper00024543|pmid15498497, WBPaper00024745|pmid N.A., WBPaper00024864|pmid15537535, WBPaper00024985|pmid15489510, WBPaper00024986|pmid15489511, WBPaper00025141|pmid15780142, WBPaper00025480|pmid N.A., WBPaper00026807|pmid16162648, WBPaper00027230|pmid18050411, WBPaper00027337|pmid16624912, WBPaper00027672|pmid16765610, WBPaper00028128|pmid N.A., WBPaper00028949|pmid17187676, WBPaper00029012|pmid18050502, WBPaper00029025|pmid18050432, WBPaper00030400|pmid N.A., WBPaper00031115|pmid17942708, WBPaper00031354|pmid18158330, WBPaper00031928|pmid18519563, WBPaper00033032|pmid19337318, WBPaper00037320|pmid N.A., WBPaper00037330|pmid N.A., WBPaper00038491|pmid21647448, WBPaper00039277|pmid N.A., WBPaper00039290|pmid N.A., WBPaper00040078|pmid21832186, WBPaper00042719|pmid N.A., WBPaper00043296|pmid N.A., WBPaper00044383|pmid24058824, WBPaper00049327|pmid26937633, WBPaper00051799|pmid N.A., WBPaper00054618|pmid29844055, WBPaper00055090|pmid30120140, WBPaper00055830|pmid30477278, WBPaper00061021|pmid22511245
WBGene00009356		F33A8.10	Caenorhabditis elegans	protein_coding_gene	F33A8.10	CELE_F33A8.10	F33A8.10.1	N.A.	CE34840	CE34840|HMMPANTHER:PTHR21593|HMMPANTHER:PTHR21593:SF24|PFAM:PF02520|INTERPRO:IPR003677	Q7YTP4	Q7YTP4	TF319578	NM_001026965.3	NP_001022136.1	II 3.153929	N.A.	N.A.	N.A.	gk154293|Substitution|Missense, gk154294|Substitution|Missense, gk154295|Substitution|Missense, gk880178|Substitution|Missense, gk901079|Substitution|Missense	N.A.	N.A.	ASER, PHC	N.A.	1-day post-L4 adult hermaphrodite Ce, 2-days post-L4 adult hermaphrodite Ce, 3-days post-L4 adult hermaphrodite Ce, 4-cell embryo Ce, adult Ce, adult hermaphrodite Ce, all stages Ce, blastula embryo Ce, dauer larva Ce, L1 larva Ce, L2 larva Ce, L2d larva Ce, L3 larva Ce, L4 larva Ce	N.A.	N.A.	N.A.	N.A.	Enriched in ASER and PHC based on RNA-seq studies. Is affected by several genes including daf-2\; rrf-3\; and daf-12 based on tiling array\; RNA-seq\; and microarray studies. Is affected by nine chemicals including rotenone\; multi-walled carbon nanotube\; and D-glucose based on RNA-seq and microarray studies. Is predicted to encode a protein with the following domains: Domain of unknown function DUF148 and SXP\/RAL-2 family protein Ani s 5-like, cation-binding domain.	Enriched in ASER and PHC according to RNA-seq. Affected by daf-12, rsr-2, lem-2, emr-1, ubc-9, ash-2, wdr-5.1, wrn-1, jmjd-3.1, dpy-21, mir-34, elli-1, smg-2, cox-5B, nuo-6, hmg-3, daf-2, eat-2, atfs-1, nhl-2, rrf-3, aak-1, aak-2, spc-1, unc-70, ints-4, mex-1, mex-3, spn-4, alh-6, olrn-1, srbc-48, isp-1, hlh-11, unc-30, hda-1, mep-1, csr-1 and mir-243 according to tiling array, RNA-seq and microarray. Affected by rotenone, multi-walled carbon nanotube, D-glucose, Psoralens, allantoin, Sirolimus, glycine, cholesterol and Colistin according to RNA-seq and microarray.	N.A.
WBGene00045252		Y62H9A.15	Caenorhabditis elegans	protein_coding_gene	Y62H9A.15	CELE_Y62H9A.15	Y62H9A.15a.1, Y62H9A.15b.1	N.A.	N.A.	N.A.	A2VA01, E3CTH8	E3CTH8	N.A.	NM_001270249.4, NM_001270250.2	NP_001257179.1, NP_001257178.1	X 6.747534	N.A.	N.A.	N.A.	gk295198|Substitution|Missense, gk295204|Substitution|Missense, gk725144|Substitution|Missense	N.A.	N.A.	ASER, hypodermis, intestine, somatic gonad precursor	N.A.	1-day post-L4 adult hermaphrodite Ce, 2-days post-L4 adult hermaphrodite Ce, 24-cell embryo Ce, 3-days post-L4 adult hermaphrodite Ce, 4-days post-L4 adult hermaphrodite Ce, 5-days post-L4 adult hermaphrodite Ce, adult Ce, adult hermaphrodite Ce, all stages Ce, blastula embryo Ce, dauer larva Ce, embryo Ce, L1 larva Ce, L2 larva Ce, L3 larva Ce, L4 larva Ce, larva Ce	N.A.	N.A.	N.A.	N.A.	Enriched in ASER\; hypodermis\; intestine\; and somatic gonad precursor based on tiling array and RNA-seq studies. Is affected by several genes including daf-2\; skn-1\; and rrf-3 based on RNA-seq and microarray studies. Is affected by eight chemicals including Tunicamycin\; mianserin\; and Psoralens based on RNA-seq and microarray studies.	Enriched in hypodermis, intestine, ASER and somatic gonad precursor according to tiling array and RNA-seq. Affected by smgl-1, lem-2, emr-1, hlh-30, prg-1, htz-1, daf-2, skn-1, ham-3, swsn-2.2, cox-5B, hsf-1, chd-3, let-418, glh-4, glh-1, pgl-1, pgl-3, sma-2, sma-4, mir-71, elt-2, pry-1, rrf-3, atf-7, pmk-1, ints-1, aak-1, aak-2, smn-1, mex-1, mex-3, spn-4, mrps-5, atfs-1 and daf-18 according to microarray and RNA-seq. Affected by Tunicamycin, mianserin, Psoralens, allantoin, metformin, Sirolimus, Rifampin and silicon dioxide nanoparticle according to RNA-seq and microarray.	N.A.
WBGene00002982		lgg-3	Caenorhabditis elegans	protein_coding_gene	B0336.8	atg-12, atg-12, CELE_B0336.8	B0336.8.1	CEOP3324	CE00776	CE00776|HMMPANTHER:PTHR13385|PFAM:PF04110|SUPERFAMILY:SSF54236|INTERPRO:IPR007242|INTERPRO:IPR029071	Q10931	Q10931	TF325131	NM_065827.3	NP_498228.1	III -1.45 +/- 0.00	TH:310E10, sjj_B0336.8|III-3C01, cenix:329-c6, TH:310D5, cenix:310-d5, cenix:230-c1, TH:329C6, mv_B0336.8, cenix:310-e10	autophagy reduced, body wall muscle myosin organization defective, cell differentiation variant, cell proliferation increased, growth variant, necrotic cell death variant, P granule localization defective, persistence of paternal mitochondria, pore forming toxin hypersensitive, protein aggregation variant, shortened life span, transgene subcellular localization variant, tumor prolapse frequency increased	lethal, P granule localization defective, sterile	gk1857|Substitution|Missense, gk350755|Substitution|Missense, gk386451|Substitution|Missense	epg-7|Physical, gld-1|Genetic, hda-1|Physical, lgg-2|Physical, mec-4|Genetic, pgl-1|Regulatory	N.A.	AFD, ASER, DA neuron, germ line, I5 neuron, intestine, neuron, retrovesicular ganglion, SAB, VA neuron	N.A.	1-day post-L4 adult hermaphrodite Ce, 2-days post-L4 adult hermaphrodite Ce, 3-days post-L4 adult hermaphrodite Ce, 5-days post-L4 adult hermaphrodite Ce, 6-days post-L4 adult hermaphrodite Ce, 7-10 days post-L4 adult hermaphrodite Ce, adult Ce, adult hermaphrodite Ce, adult male Ce, all stages Ce, dauer larva Ce, embryo Ce, L1 larva Ce, L2 larva Ce, L2d larva Ce, L3 larva Ce, L4 larva Ce, larva Ce	N.A.	HGNC:588|OrthoInspector;EnsEMBL-Compara;OMA;Hieranoid;PhylomeDB;Inparanoid;Panther;OrthoFinder;Roundup;TreeFam	Atg12-Atg5-Atg16 complex, "autophagosome assembly", "autophagosome membrane", "autophagy of mitochondrion", "autophagy of nucleus", "autophagy", "C-terminal protein lipidation", "cellular response to toxic substance", "cytoplasm", "determination of adult lifespan", "membrane", "phagophore assembly site membrane", "plasma membrane repair", "xenophagy"	lgg-3 encodes a hydrophilic protein that is orthologous to Saccharomyces cerevisiae autophagy protein Apg12p\; by homology, LGG-3 is predicted to function as a modifier protein required for a protein conjugation system essential for autophagy\; in the context of this conjugation system, LGG-3 is predicted to interact with Apg7p and Apg5p homologs (encoded by M7.5 and Y71G12B.12a, respectively) to effect bulk degradation of cytoplasmic components under conditions of starvation or cellular remodeling\; free LGG-3 is predicted to localize to the cytoplasm, while LGG-3 conjugated to the Apg5p homolog is predicted to associate with membrane compartments\; loss of lgg-3 activity via large-scale RNAi screens results in no obvious developmental or behavioral abnormalities.	Involved in cellular response to toxic substance\; determination of adult lifespan\; and xenophagy. Acts upstream of or within with a positive effect on plasma membrane repair. Located in autophagosome membrane. Predicted to be part of Atg12-Atg5-Atg16 complex. Is an ortholog of human ATG12 (autophagy related 12).	Enriched in germ line, AFD, ASER, I5 neuron, DA neuron, SAB, retrovesicular ganglion, intestine, VA neuron and neuron according to RNA-seq and microarray. Affected by cgh-1, aak-2, hpl-2, tatn-1, prg-1, gld-2, npr-1, jmjd-3.1, glh-4, glh-1, pgl-1, pgl-3, alg-1, pig-1, nhl-2, rpl-33, rpl-5, aak-1, sin-3, atfs-1, hda-1, nhr-49, sir-2.1, fbf-1, mir-243 and gld-1 according to microarray, RNA-seq, tiling array and proteomic study. Affected by rotenone, mianserin, stavudine, Zidovudine, Nitric Oxide, Rifampin, allantoin, Deoxyglucose, Atrazine, Cry5B, Hydrolyzable Tannins, Humic Substances, paraquat and Sirolimus according to RNA-seq and microarray.	WBPaper00013631|pmid9759731, WBPaper00026086|pmid N.A., WBPaper00027882|pmid N.A., WBPaper00028973|pmid17204841, WBPaper00031045|pmid17901876, WBPaper00031504|pmid18261464, WBPaper00034662|pmid19557190, WBPaper00037861|pmid21115526, WBPaper00038491|pmid21647448, WBPaper00040180|pmid21906946, WBPaper00042170|pmid23530068, WBPaper00054228|pmid29630766, WBPaper00055090|pmid30120140, WBPaper00056693|pmid28596378, WBPaper00061251|pmid33800981
WBGene00003697		nhr-107	Caenorhabditis elegans	protein_coding_gene	C33G8.11	CELE_C33G8.11	C33G8.11.1	N.A.	CE34731	CE34731|HMMPANTHER:PTHR46800|HMMPANTHER:PTHR46800:SF3|PFSCAN:PS51843|PFSCAN:PS51030|PRINTS:PR00047|SCANPROSITE:PS00031|SMART:SM00430|SMART:SM00399|PFAM:PF00105|PFAM:PF00104|SUPERFAMILY:SSF57716|SUPERFAMILY:SSF48508|INTERPRO:IPR000536|INTERPRO:IPR001628|INTERPRO:IPR013088|INTERPRO:IPR035500|INTERPRO:IPR042936	G5EEH2	G5EEH2	TF319262	NM_072369.6	NP_504770.2	V 0.49 +/- 0.00	sjj_C33G8.11, mv_C33G8.11, cenix:28-f3	N.A.	N.A.	gk238422|Substitution|Missense, gk238423|Substitution|Missense, gk238424|Substitution|Missense, gk315522|Substitution|Missense, gk337738|Substitution|Missense, gk519026|Substitution|Nonsense, gk549299|Substitution|Missense, gk715491|Substitution|Missense, gk723746|Substitution|Missense, gk955367|Substitution|Missense	unc-37|Physical	N.A.	excretory cell, intestine, OLL, PVD, somatic gonad precursor	N.A.	1-day post-L4 adult hermaphrodite Ce, 2-days post-L4 adult hermaphrodite Ce, 3-days post-L4 adult hermaphrodite Ce, 3-fold embryo Ce, 4-cell embryo Ce, 7-10 days post-L4 adult hermaphrodite Ce, adult Ce, adult hermaphrodite Ce, all stages Ce, blastula embryo Ce, dauer larva Ce, embryo Ce, L1 larva Ce, L2 larva Ce, L3 larva Ce, L4 larva Ce, L4-adult lethargus Ce, larva Ce	N.A.	N.A.	DNA binding, "DNA-binding transcription factor activity", "metal ion binding", "nucleus", "regulation of transcription, DNA-templated", "sequence-specific DNA binding", "zinc ion binding"	nhr-107 encodes a member of the nuclear hormone receptor family.	Predicted to enable DNA-binding transcription factor activity\; sequence-specific DNA binding activity\; and zinc ion binding activity. Predicted to be involved in regulation of transcription, DNA-templated. Predicted to be located in nucleus.	Enriched in PVD, OLL, excretory cell, intestine and somatic gonad precursor according to microarray, tiling array and RNA-seq. Affected by cyc-1, isp-1, daf-12, daf-2, hsf-1, glh-4, glh-1, pgl-1, pgl-3, sma-2, sma-4, lin-22, nuo-6, flr-4, damt-1, nhl-2, nhr-86, atf-7, pmk-1, aak-1, aak-2, nmad-1, spc-1, mex-1, mex-3, spn-4, wdr-5.1, lin-29, egl-43, srbc-48, unc-30, hda-1, csr-1, alg-1, tax-6, daf-19 and nhr-25 according to microarray, tiling array and RNA-seq. Affected by tryptophan, rotenone, 4-bromodiphenyl ether, levamisole, allantoin, Sirolimus, antimycin, paraquat, fluvastatin, Chlorpyrifos, Diazinon, R24 and nitroguanidine according to microarray and RNA-seq.	WBPaper00027309|pmid18050428
WBGene00009819		F47B10.8	Caenorhabditis elegans	protein_coding_gene	F47B10.8	CELE_F47B10.8	F47B10.8a.1, F47B10.8b.1, F47B10.8c.1, F47B10.8d.1	N.A.	CE32424, CE43211, CE45260, CE45279	CE32424|HMMPANTHER:PTHR34851:SF3|HMMPANTHER:PTHR34851, CE43211|HMMPANTHER:PTHR34851:SF3|HMMPANTHER:PTHR34851, CE45260|HMMPANTHER:PTHR34851:SF3|HMMPANTHER:PTHR34851, CE45279|HMMPANTHER:PTHR34851:SF3|HMMPANTHER:PTHR34851	E0AHB3, B6VQ68, Q20508, E0AHB4	B6VQ68	TF352889	NM_001270192.4, NM_001270193.4, NM_001270194.4, NM_001270195.4	NP_001257122.1, NP_001257124.1, NP_001257123.1, NP_001257121.1	X 2.686023	N.A.	N.A.	N.A.	gk292975|Substitution|Missense, gk292976|Substitution|Missense, gk292977|Substitution|Missense, gk573599|Substitution|Missense, gk862259|Substitution|Missense, gk905865|Substitution|Missense, gk930165|Substitution|Missense, h12835|Substitution|Missense	abi-1|Physical, F11D5.1|Physical, sgt-1|Physical	N.A.	AFD, FLP, GABAergic neuron, muscle cell, neuron, NSM, RMDL, RMDR, sensory neuron, SMD, somatic gonad precursor, ventral nerve cord	N.A.	1-day post-L4 adult hermaphrodite Ce, 2-days post-L4 adult hermaphrodite Ce, 24-cell embryo Ce, 3-days post-L4 adult hermaphrodite Ce, 4-days post-L4 adult hermaphrodite Ce, adult Ce, all stages Ce, blastula embryo Ce, dauer larva Ce, embryo Ce, L1 larva Ce, L2 larva Ce, L2d larva Ce, L3 larva Ce, L4 larva Ce, larva Ce	N.A.	N.A.	integral component of membrane, "membrane"	N.A.	Predicted to be located in membrane. Predicted to be integral component of membrane.	Enriched in neuron, ventral nerve cord, FLP, NSM, AFD, GABAergic neuron, somatic gonad precursor, sensory neuron, RMDR, RMDL, SMD and muscle cell according to tiling array, microarray and RNA-seq. Affected by daf-16, daf-12, wrn-1, chd-3, let-418, dpy-21, mir-34, glh-4, glh-1, pgl-1, pgl-3, daf-2, aak-1, aak-2, unc-70, mex-1, mex-3, sin-3, srbc-48, unc-30, ain-2 and mir-35 according to tiling array, RNA-seq and microarray. Affected by tryptophan, multi-walled carbon nanotube, Rifampin, Psoralens, Sirolimus, cholesterol, dafa#1 and silicon dioxide nanoparticle according to microarray and RNA-seq.	N.A.
WBGene00016734		C46H11.10	Caenorhabditis elegans	protein_coding_gene	C46H11.10	C46H11.b, C46H11.b, CELE_C46H11.10	C46H11.10a.1, C46H11.10b.1, C46H11.10b.2, C46H11.10b.3	CEOP1899	N.A.	N.A.	H2KZ44, Q7Z125	H2KZ44	N.A.	NM_001383037.1, NM_001025874.3	NP_001021045.1, NP_001370525.1	I -0.421908	N.A.	N.A.	N.A.	gk110417|Substitution|Missense, gk110418|Substitution|Missense, gk332422|Substitution|Missense, gk756490|Substitution|Missense, gk828164|Substitution|Missense, gk880751|Substitution|Nonsense	N.A.	N.A.	AFD, dopaminergic neuron, head mesodermal cell, muscle cell, neuron, NSM, OLL, PLM, PVD, sensory neuron, ventral nerve cord	N.A.	1-day post-L4 adult hermaphrodite Ce, 2-days post-L4 adult hermaphrodite Ce, 3-days post-L4 adult hermaphrodite Ce, 4-cell embryo Ce, 4-days post-L4 adult hermaphrodite Ce, 5-days post-L4 adult hermaphrodite Ce, 6-days post-L4 adult hermaphrodite Ce, adult Ce, adult hermaphrodite Ce, all stages Ce, blastula embryo Ce, dauer larva Ce, embryo Ce, L1 larva Ce, L2 larva Ce, L2d larva Ce, L3 larva Ce, L4 larva Ce, larva Ce	N.A.	N.A.	N.A.	N.A.	Enriched in head mesodermal cell\; muscle cell\; neurons\; and ventral nerve cord based on tiling array\; RNA-seq\; and microarray studies. Is affected by several genes including daf-2\; skn-1\; and rrf-3 based on microarray and RNA-seq studies. Is affected by eleven chemicals including Tunicamycin\; stavudine\; and Zidovudine based on microarray and RNA-seq studies.	Enriched in dopaminergic neuron, ventral nerve cord, PVD, OLL, NSM, neuron, AFD, PLM, head mesodermal cell, sensory neuron and muscle cell according to tiling array, RNA-seq and microarray. Affected by cyc-1, wdr-23, eat-2, prg-1, ubc-9, skn-1, daf-2, mir-34, unc-39, glh-4, glh-1, pgl-1, pgl-3, sma-2, sma-4, alg-1, atfs-1, nuo-6, rrf-3, ints-1, sek-1, spc-1, unc-70, mex-1, mex-3, sin-3, spn-4, daf-3, srbc-48, bcat-1, spr-1, unc-30 and hda-1 according to microarray and RNA-seq. Affected by Tunicamycin, stavudine, Zidovudine, Sodium Chloride, Psoralens, allantoin, Sirolimus, Rifampin, Colistin, Microcystin-LR and silicon dioxide nanoparticle according to microarray and RNA-seq.	N.A.
WBGene00017968		skpo-3	Caenorhabditis elegans	protein_coding_gene	F32A5.2	CELE_F32A5.2	F32A5.2a.1, F32A5.2a.2, F32A5.2b.1	N.A.	CE28288, CE28289	CE28288|HMMPANTHER:PTHR11475:SF85|HMMPANTHER:PTHR11475|PFSCAN:PS50292|PFSCAN:PS51670|PRINTS:PR00457|SMART:SM00254|PFAM:PF01549|PFAM:PF03098|SUPERFAMILY:SSF48113|INTERPRO:IPR003582|INTERPRO:IPR010255|INTERPRO:IPR019791|INTERPRO:IPR037120|Active_site, CE28289|HMMPANTHER:PTHR11475|HMMPANTHER:PTHR11475:SF85|PFSCAN:PS50292|PFSCAN:PS51670|PRINTS:PR00457|SMART:SM00254|PFAM:PF01549|PFAM:PF03098|SUPERFAMILY:SSF48113|INTERPRO:IPR003582|INTERPRO:IPR010255|INTERPRO:IPR019791|INTERPRO:IPR037120|Active_site	Q95QH5, H2KZ53	H2KZ53	N.A.	NM_063111.5, NM_063110.5	NP_495512.1, NP_495511.1	II 0.50	cenix:60-a7, mv_F32A5.2, sjj_F32A5.2|II-5D09	extended life span, foraging behavior variant, growth variant, larval arrest, paraquat resistant, reduced levels of reactive oxygen species, slow growth	N.A.	gk146572|Substitution|Missense, gk146573|Substitution|Missense, gk146576|Substitution|Missense, gk146577|Substitution|Missense, gk329396|Substitution|Missense, gk363467|Substitution|Missense, gk424179|Substitution|Missense, gk458911|Substitution|Missense, gk471126|Substitution|Missense, gk478349|Substitution|Missense, gk505316|Substitution|Missense, gk559580|Substitution|Missense, gk562245|Substitution|Missense, gk581149|Substitution|Nonsense, gk589281|Substitution|Missense, gk668159|Substitution|Missense, gk725390|Substitution|Missense, gk747891|Substitution|Missense, gk815951|Substitution|Missense, gk874601|Substitution|Missense	actl-1|Physical, igdb-2|Physical	N.A.	germ line, hypodermis, intestine	N.A.	1-day post-L4 adult hermaphrodite Ce, 2-days post-L4 adult hermaphrodite Ce, 3-days post-L4 adult hermaphrodite Ce, 4-days post-L4 adult hermaphrodite Ce, 6-days post-L4 adult hermaphrodite Ce, 7-10 days post-L4 adult hermaphrodite Ce, adult Ce, adult hermaphrodite Ce, all stages Ce, blastula embryo Ce, dauer larva Ce, embryo Ce, L1 larva Ce, L2 larva Ce, L3 larva Ce, L4 larva Ce, L4-adult lethargus Ce, larva Ce	N.A.	N.A.	cellular oxidant detoxification, "heme binding", "peroxidase activity", "response to oxidative stress"	N.A.	Predicted to enable peroxidase activity. Predicted to be involved in cellular oxidant detoxification and response to oxidative stress.	Enriched in germ line, hypodermis and intestine according to proteomic study, tiling array and microarray. Affected by hlh-30, age-1, cid-1, ung-1, rsr-2, smgl-1, eat-2, let-7, gld-1, tatn-1, bar-1, prg-1, clk-1, wrn-1, daf-2, glp-1, swsn-2.2, daf-16, npr-1, jmjd-3.1, jmjd-1.2, rbr-2, glh-4, glh-1, pgl-1, pgl-3, hrde-1, alg-1, alg-2, sma-2, sma-4, flr-4, dlc-1, pfd-6, damt-1, nhl-2, pals-25, rrf-3, atf-7, hsp-6, mdt-15, sek-1, aak-1, aak-2, ceh-60, adr-1, nmad-1, mex-1, mex-3, spn-4, wdr-5.1, sftb-1, npr-8, mrps-5, wdr-23, mut-16, srbc-48, hira-1, set-2, hlh-11, prx-5, unc-30, nath-10, hda-1, rde-4, dpy-9, dpy-10, osm-8, zip-2, crh-1, tax-6, tdp-1, mir-35, isp-1, nuo-6, hlh-25 and lin-35 according to microarray, RNA-seq and proteomic study. Affected by hydrogen sulfide, methylmercury hydroxide, manganese chloride, D-glucose, bisphenol A, Cry5B, Zidovudine, Psoralens, allantoin, Sirolimus, metformin, Rifampin, Tunicamycin, antimycin, paraquat, cholesterol, Testosterone, Chlorpyrifos, Diazinon, Quercetin, Hydrolyzable Tannins, single-walled carbon nanotube, dafa#1, adsorbable organic bromine compound and silicon dioxide nanoparticle according to microarray and RNA-seq.	WBPaper00038491|pmid21647448
WBGene00022451		#N/A	#N/A	#N/A	#N/A	#N/A	#N/A	#N/A	#N/A	#N/A	#N/A	#N/A	#N/A	#N/A	#N/A	#N/A	#N/A	#N/A	#N/A	#N/A	#N/A	#N/A	#N/A	#N/A	#N/A	#N/A	#N/A	#N/A	#N/A	#N/A	#N/A	#N/A
WBGene00044251		F59C6.12	Caenorhabditis elegans	protein_coding_gene	F59C6.12	CELE_F59C6.12	F59C6.12.1	CEOP1616	CE38380	CE38380|HMMPANTHER:PTHR31449|PFAM:PF14956|INTERPRO:IPR028108	Q564X7	Q564X7	TF323959	NM_001026351.3	NP_001021522.1	I 5.054686	N.A.	diakinesis progression during oogenesis variant, diplotene region organization variant, embryonic lethal, general pace of development defective early emb, germ cell compartment anucleate, germ cell compartment morphology variant, gonad morphology variant, gonad vesiculated, nuclear appearance variant, nuclei small, oocyte morphology variant, oocyte septum formation variant, oocytes lack nucleus, rachis morphology variant, sterile	N.A.	gk330895|Substitution|Missense, gk512583|Substitution|Missense, gk855277|Substitution|Missense	csr-1|Physical	N.A.	germ line, germline precursor cell	N.A.	1-day post-L4 adult hermaphrodite Ce, 10-days post-L4 adult hermaphrodite Ce, 2-days post-L4 adult hermaphrodite Ce, 20-days post-L4 adult hermaphrodite Ce, 3-days post-L4 adult hermaphrodite Ce, 4-days post-L4 adult hermaphrodite Ce, 6-days post-L4 adult hermaphrodite Ce, adult Ce, adult hermaphrodite Ce, dauer larva Ce, embryo Ce, L1 larva Ce, L2 larva Ce, L3 larva Ce, L4 larva Ce	N.A.	HGNC:33826|OrthoInspector;EnsEMBL-Compara;OMA;Hieranoid;PhylomeDB;Inparanoid;Panther;OrthoFinder;Roundup;TreeFam	N.A.	N.A.	Enriched in germ line and germline precursor cell based on tiling array and RNA-seq studies. Is affected by several genes including clk-1\; pgl-1\; and isp-1 based on microarray and RNA-seq studies. Is affected by six chemicals including hydrogen sulfide\; Zidovudine\; and Rifampin based on microarray and RNA-seq studies. Is predicted to encode a protein with the following domains: Domain of unknown function (DUF4505) and Protein of unknown function DUF4505. Is an ortholog of human C8orf82 (chromosome 8 open reading frame 82).	Enriched in germline precursor cell and germ line according to tiling array and RNA-seq. Affected by smg-2, smgl-1, clk-1, jmjd-3.1, glh-4, glh-1, pgl-1, pgl-3, isp-1, nuo-6, damt-1, smn-1, iff-1 and cfp-1 according to microarray and RNA-seq. Affected by hydrogen sulfide, Zidovudine, Rifampin, allantoin, antimycin and silicon dioxide nanoparticle according to microarray and RNA-seq.	WBPaper00038491|pmid21647448, WBPaper00055090|pmid30120140
WBGene00017095		E02C12.10	Caenorhabditis elegans	protein_coding_gene	E02C12.10	CELE_E02C12.10	E02C12.10.1	N.A.	CE52183	CE52183|HMMPANTHER:PTHR23020:SF7|HMMPANTHER:PTHR23020|SMART:SM00587|PFAM:PF07914|SUPERFAMILY:SSF56112|INTERPRO:IPR011009|INTERPRO:IPR012877|INTERPRO:IPR015897	Q19034	Q19034	N.A.	NM_073029.4	NP_505430.3	V 2.017017	N.A.	dauer lifespan extended	N.A.	gk243214|Substitution|Missense, gk243215|Substitution|Missense, gk393182|Substitution|Missense, gk589498|Substitution|Missense, gk594003|Substitution|Missense, gk639947|Substitution|Missense, gk649931|Substitution|Missense, gk775500|Substitution|Missense, gk854458|Substitution|Missense, gk932731|Substitution|Missense	N.A.	N.A.	ASER, intestine	N.A.	1-cell embryo Ce, 1-day post-L4 adult hermaphrodite Ce, 2-days post-L4 adult hermaphrodite Ce, 3-days post-L4 adult hermaphrodite Ce, 5-days post-L4 adult hermaphrodite Ce, adult Ce, dauer larva Ce, embryo Ce, L1 larva Ce, L2 larva Ce, L3 larva Ce, L4 larva Ce, L4-adult lethargus Ce, larva Ce	N.A.	N.A.	N.A.	N.A.	Enriched in ASER and intestine based on RNA-seq studies. Is affected by several genes including glp-1\; pgl-1\; and glh-1 based on microarray\; RNA-seq\; and proteomic studies. Is affected by twelve chemicals including bisphenol A\; bisphenol S\; and 4-bromodiphenyl ether based on RNA-seq and microarray studies. Is predicted to encode a protein with the following domains: Protein of unknown function (DUF1679)\; Protein kinase-like domain superfamily\; Uncharacterised oxidoreductase Dhs-27\; and CHK kinase-like.	Enriched in intestine and ASER according to RNA-seq. Affected by cyc-1, dpy-21, glp-1, glh-4, glh-1, pgl-1, pgl-3, lin-22, drh-3, hpl-2, spt-16, pry-1, atf-7, sftb-1, ikb-1 and nhr-49 according to microarray, RNA-seq and proteomic study. Affected by bisphenol A, bisphenol S, 4-bromodiphenyl ether, Psoralens, allantoin, metformin, Sirolimus, Rifampin, Benzimidazoles, paraquat, fluvastatin, CGP37157 and R24 according to RNA-seq and microarray.	WBPaper00032078|pmid18677319
WBGene00003745		nlp-7	Caenorhabditis elegans	protein_coding_gene	F18E9.2	CELE_F18E9.2	F18E9.2a.1, F18E9.2b.1	N.A.	N.A.	N.A.	Q19569	Q19569	N.A.	NM_001270134.3, NM_001270133.4	NP_001257062.1, NP_001257063.1	X 0.15 +/- 0.01	sjj_F18E9.2|X-4I20, mv_F18E9.2, cenix:113-h10	locomotion variant, organism oxidative stress response hypersensitive, paraquat hypersensitive, shortened life span	fat content increased, locomotion variant	gk287757|Substitution|Missense, gk542032|Substitution|Missense, gk763487|Substitution|Missense, gk766417|Substitution|Missense	eat-2|Genetic, lim-6|Regulatory	ADFL, ADFR, ADLL, ADLR, AFDL, AFDR, ALML, ALMR, ASEL, ASER, ASIL, ASIR, AWCL, AWCR, head neuron, nervous system, PHAL, PHAR, PLML, PLMR, PVPL, PVPR, retrovesicular ganglion neuron, RICL, RICR, tail neuron, uv1, VC4, VC5, ventral cord neuron, vulva	ADL, AFD, AIZ, ALM, ASER, AUA, AWC-ON, dopaminergic neuron, I2 neuron, I3 neuron, neuron, OLL, PHA, pharynx, PLM, PVD, PVP, RIP, sensory neuron, VC4, VC5	N.A.	1-day post-L4 adult hermaphrodite Ce, 2-days post-L4 adult hermaphrodite Ce, 3-days post-L4 adult hermaphrodite Ce, 4-days post-L4 adult hermaphrodite Ce, 5-days post-L4 adult hermaphrodite Ce, 7-10 days post-L4 adult hermaphrodite Ce, adult Ce, adult hermaphrodite Ce, adult male Ce, all stages Ce, blastula embryo Ce, dauer larva Ce, embryo Ce, L1 larva Ce, L3 larva Ce, L4 larva Ce, larva Ce	N.A.	N.A.	determination of adult lifespan, "neuropeptide signaling pathway", "positive regulation of oviposition", "response to caloric restriction", "response to paraquat"	N.A.	Involved in several processes, including determination of adult lifespan\; positive regulation of oviposition\; and response to caloric restriction. Expressed in egg-laying apparatus and nervous system.	Enriched in pharynx, dopaminergic neuron, PVD, OLL, neuron, AFD, ASER, PLM, sensory neuron, ADL, AIZ, ALM, AUA, AWC-ON, I2 neuron, I3 neuron, PHA, PVP, RIP, VC5 and VC4 according to microarray, tiling array and RNA-seq. Affected by cyc-1, hpl-2, atfs-1, spg-7, eat-2, tatn-1, lem-2, emr-1, wrn-1, dpy-21, mir-34, glh-4, glh-1, pgl-1, pgl-3, hrde-1, alg-1, emb-4, sma-2, sma-4, clk-1, nuo-6, rrf-3, nmad-1, mex-1, mex-3, sin-3, spn-4, wdr-23, srbc-48, csr-1, tax-6, hcf-1, sir-2.1, mir-35 and tbx-2 according to microarray, tiling array and RNA-seq. Affected by rotenone, stavudine, Zidovudine, Psoralens, allantoin, Sirolimus, metformin, Rifampin, paraquat, Chlorpyrifos, Diazinon, Humic Substances and silicon dioxide nanoparticle according to RNA-seq and microarray.	WBPaper00003915|pmid10676452, WBPaper00004975|pmid11717458, WBPaper00026655|pmid16061202, WBPaper00026994|pmid16366296, WBPaper00028453|pmid16945111, WBPaper00028564|pmid17023606, WBPaper00030763|pmid17564681, WBPaper00030829|pmid17606643, WBPaper00033874|pmid N.A., WBPaper00034757|pmid19627265, WBPaper00035230|pmid19783783, WBPaper00037266|pmid N.A., WBPaper00043452|pmid N.A., WBPaper00048030|pmid N.A., WBPaper00051053|pmid28384151, WBPaper00057152|pmid31398431, WBPaper00061459|pmid34037773
WBGene00010215		nhr-193	Caenorhabditis elegans	protein_coding_gene	F57G8.6	CELE_F57G8.6	F57G8.6.1	N.A.	CE23788	CE23788|HMMPANTHER:PTHR45680:SF10|HMMPANTHER:PTHR45680|PFSCAN:PS51030|PFSCAN:PS51843|SCANPROSITE:PS00031|SMART:SM00430|SMART:SM00399|PFAM:PF00105|PFAM:PF00104|SUPERFAMILY:SSF57716|SUPERFAMILY:SSF48508|INTERPRO:IPR000536|INTERPRO:IPR001628|INTERPRO:IPR013088|INTERPRO:IPR035500	G5EC41	G5EC41	TF315604	NM_074730.3	NP_507131.1	V 10.00 +/- 0.00	sjj_F57G8.6|V-10N06, sjj_W08G11.2|V-10N16, mv_F57G8.6, cenix:163-e3	N.A.	N.A.	tm4479|Deletion|Frameshift, gk257852|Substitution|Missense, gk257855|Substitution|Missense, gk659370|Substitution|Missense, gk668973|Substitution|Missense, gk677057|Substitution|Missense, gk714380|Substitution|Missense, gk726963|Substitution|Missense, gk764944|Substitution|Missense, gk852634|Substitution|Missense, h4364|Substitution|Missense	N.A.	N.A.	intestine, somatic gonad precursor, Z1, Z4	N.A.	1-cell embryo Ce, 1-day post-L4 adult hermaphrodite Ce, 2-days post-L4 adult hermaphrodite Ce, 3-days post-L4 adult hermaphrodite Ce, 4-days post-L4 adult hermaphrodite Ce, 5-days post-L4 adult hermaphrodite Ce, adult Ce, adult hermaphrodite Ce, all stages Ce, dauer larva Ce, embryo Ce, L1 larva Ce, L2 larva Ce, L3 larva Ce, L4 larva Ce, larva Ce	hepatocellular carcinoma|By Orthology, cystic fibrosis|By Orthology, coronary artery disease|By Orthology, myocardial infarction|By Orthology, fatty liver disease|By Orthology	HGNC:9232|PhylomeDB;EnsEMBL-Compara	DNA binding, "DNA-binding transcription factor activity", "metal ion binding", "nucleus", "regulation of transcription, DNA-templated", "sequence-specific DNA binding", "zinc ion binding"	N.A.	Predicted to enable DNA-binding transcription factor activity\; sequence-specific DNA binding activity\; and zinc ion binding activity. Predicted to be involved in regulation of transcription, DNA-templated. Predicted to be located in nucleus. Human ortholog(s) of this gene implicated in several diseases, including Alzheimer's disease\; cystic fibrosis\; fatty liver disease\; and hepatocellular carcinoma. Is an ortholog of human PPARA (peroxisome proliferator activated receptor alpha).	Enriched in intestine, Z4, Z1 and somatic gonad precursor according to tiling array and RNA-seq. Affected by atfs-1, spg-7, wdr-23, prp-8, smgl-1, clk-1, mir-34, glh-4, glh-1, pgl-1, pgl-3, emb-4, sma-4, smg-2, elt-7, elt-2, isp-1, nuo-6, sod-2, set-26, flr-4, thoc-5, damt-1, ints-6, hsp-6, zip-3, unc-70, wdr-5.1, mrps-5, cox-5B, atp-2, prx-5, let-418, csr-1 and eri-1 according to microarray and RNA-seq. Affected by antimycin, paraquat, stearic acid, sucrose, silicon dioxide nanoparticle, Sirolimus and nitroguanidine according to RNA-seq and microarray.	WBPaper00051853|pmid N.A., WBPaper00058201|pmid N.A., WBPaper00060358|pmid32970778
WBGene00011045		gpx-2	Caenorhabditis elegans	protein_coding_gene	R05H10.5	CELE_R05H10.5	R05H10.5a.1, R05H10.5b.1	CEOP2652	CE18107, CE48951	CE18107|HMMPANTHER:PTHR11592:SF2|HMMPANTHER:PTHR11592|PFSCAN:PS51355|PIRSF:PIRSF000303|PRINTS:PR01011|SCANPROSITE:PS00763|SCANPROSITE:PS00460|PFAM:PF00255|SUPERFAMILY:SSF52833|INTERPRO:IPR000889|INTERPRO:IPR036249|Active_site, CE48951|HMMPANTHER:PTHR11592:SF2|HMMPANTHER:PTHR11592|PFSCAN:PS51355|PIRSF:PIRSF000303|PRINTS:PR01011|SCANPROSITE:PS00763|SCANPROSITE:PS00460|PFAM:PF00255|SUPERFAMILY:SSF52833|INTERPRO:IPR000889|INTERPRO:IPR036249|Active_site	O62327, U4PB05	O62327	N.A.	NM_001381666.1, NM_001381665.2	NP_001368229.1, NP_001366911.1	II 23.66	cenix:166-b10, mv_R05H10.5, sjj_R05H10.5	N.A.	organism hypersensitive desiccation	gk162789|Substitution|Missense, gk162790|Substitution|Missense, gk331664|Substitution|Missense	ccar-1|Physical, deps-1|Physical, lin-53|Physical, myrf-1|Physical, sec-6|Physical, sip-1|Physical, smo-1|Physical	N.A.	ASER, AVK, dopaminergic neuron, excretory cell, intestine, neuron, sensory neuron	N.A.	1-day post-L4 adult hermaphrodite Ce, 10-days post-L4 adult hermaphrodite Ce, 2-days post-L4 adult hermaphrodite Ce, 20-days post-L4 adult hermaphrodite Ce, 3-days post-L4 adult hermaphrodite Ce, 4-cell embryo Ce, 4-days post-L4 adult hermaphrodite Ce, 6-days post-L4 adult hermaphrodite Ce, adult Ce, adult hermaphrodite Ce, all stages Ce, dauer larva Ce, embryo Ce, L1 larva Ce, L2 larva Ce, L3 larva Ce, L4 larva Ce, larva Ce, oocyte-laying stage adult hermaphrodite Ce	spondylometaphyseal dysplasia Sedaghatian type|By Orthology	HGNC:4559|OMA;Roundup;EnsEMBL-Compara, HGNC:33100|OMA;Roundup;EnsEMBL-Compara, HGNC:4556|OrthoInspector;OMA;Hieranoid;PhylomeDB;Inparanoid;Panther;OrthoFinder;Roundup	cellular oxidant detoxification, "cytoplasm", "glutathione peroxidase activity", "oxidoreductase activity", "peroxidase activity", "response to oxidative stress"	N.A.	Predicted to enable peroxidase activity. Predicted to be involved in cellular oxidant detoxification and response to oxidative stress. Predicted to be located in cytoplasm. Human ortholog(s) of this gene implicated in spondylometaphyseal dysplasia Sedaghatian type. Is an ortholog of human GPX4 (glutathione peroxidase 4).	Enriched in neuron, dopaminergic neuron, excretory cell, ASER, intestine, AVK and sensory neuron according to tiling array, RNA-seq and microarray. Affected by cid-1, wdr-23, daf-2, cox-5B, jmjd-3.1, jmjd-1.2, hsf-1, mir-34, dep-1, daf-12, daf-16, dpy-21, emb-4, sma-2, sma-4, lin-22, smo-1, nuo-6, pry-1, pfd-6, iff-1, mrps-5, set-2, nhr-49, slr-2, ahr-1, isp-1 and hlh-25 according to microarray, RNA-seq and proteomic study. Affected by methylmercuric chloride, rotenone, Tunicamycin, juglone, stavudine, Rifampin, allantoin, Humic Substances and Sirolimus according to microarray and RNA-seq.	WBPaper00038491|pmid21647448, WBPaper00042257|pmid23496871, WBPaper00045706|pmid25200408, WBPaper00055090|pmid30120140, WBPaper00060484|pmid33034119, WBPaper00061220|pmid33789349
WBGene00011747		sna-2	Caenorhabditis elegans	protein_coding_gene	T13F2.7	CELE_T13F2.7	T13F2.7.1	N.A.	CE13631	CE13631|PhosphoPep:T13F2.7	Q94050	Q94050	TF320467	NM_069343.7	NP_501744.1	IV 4.41 +/- 0.00	sjj_T13F2.7|IV-5G01, mv_T13F2.7, cenix:10-a7	dead eggs laid, embryonic lethal, germ cell development variant, gonad development variant, growth rate variant, large cytoplasmic granules early emb, larval arrest, lethal, male somatic gonad development variant, no induction of antimicrobial peptide expression after infection, pattern of transgene expression variant, protruding vulva, reduced brood size, slow growth, sterile, thin, transgene expression reduced	lethal, sterile	tm3101|Deletion|Frameshift, tm3168|Deletion|Frameshift, gk209576|Substitution|Missense, gk330217|Substitution|Missense, gk347834|Substitution|Missense, gk536368|Substitution|Missense, gk560642|Substitution|Missense, gk564134|Substitution|Missense, gk671942|Substitution|Missense, gk680590|Substitution|Missense, gk864516|Substitution|Missense	csr-1|Physical, glh-1|Physical, hda-1|Physical, hpl-2|Genetic, lin-15B|Genetic, lin-35|Genetic, lin-37|Genetic, magu-2|Physical, nrde-2|Physical, sacy-1|Physical, sna-1|Physical, sut-1|Physical	N.A.	AVA, germ line, germline precursor cell	N.A.	1-day post-L4 adult hermaphrodite Ce, 2-days post-L4 adult hermaphrodite Ce, 3-fold embryo Ce, 4-days post-L4 adult hermaphrodite Ce, 5-days post-L4 adult hermaphrodite Ce, 7-10 days post-L4 adult hermaphrodite Ce, adult Ce, adult hermaphrodite Ce, adult male Ce, all stages Ce, blastula embryo Ce, dauer larva Ce, embryo Ce, L1 larva Ce, L2 larva Ce, L2d larva Ce, L3 larva Ce, L4 larva Ce	N.A.	N.A.	N.A.	sna-2 encodes an snRNP-binding protein (SNA-2\/SL75p) homologous toAscaris SL95p (SL 175kd)\; SNA-2 is found in at least two Sm snRNPs, SL1and Y, but not in SL2\; in snRNP SL1, SNA-2 associates with theSNA-1\/SL21p protein, while associating with SUT-1\/SL26p (a paralog ofSNA-1) in snRNP Y\; sna-2(RNAi) is lethal\; SNA-2 can bind either SNA-1 orSUT-1 even in the absence of RNA.	Enriched in AVA\; germ line\; and germline precursor cell based on tiling array and RNA-seq studies. Is affected by several genes including daf-2\; glp-1\; and let-7 based on microarray\; RNA-seq\; and proteomic studies. Is affected by six chemicals including manganese chloride\; D-glucose\; and Zidovudine based on RNA-seq and microarray studies. Is predicted to encode a protein with the following domain: Phosphorylation site.	Enriched in AVA, germ line and germline precursor cell according to tiling array and RNA-seq. Affected by cyc-1, cid-1, egl-5, let-7, gld-1, tatn-1, emr-1, lem-2, daf-2, rsks-1, lin-28, mir-34, mafr-1, glp-1, glh-4, glh-1, pgl-1, pgl-3, emb-4, sma-4, nuo-6, hpl-2, damt-1, pals-22, hsp-6, aak-1, aak-2, adr-1, sin-3, sftb-1, sacy-1, set-6, baz-2, egl-43, mut-16, srbc-48, set-2, ikb-1, nfki-1, bcat-1, hlh-11, atfs-1, spr-1, unc-30, hda-1, sir-2.1, fbf-1, mir-243 and lin-35 according to microarray, RNA-seq and proteomic study. Affected by manganese chloride, D-glucose, Zidovudine, antimycin, resveratrol and paraquat according to RNA-seq and microarray.	WBPaper00029092|pmid17283210, WBPaper00033621|pmid N.A., WBPaper00051343|pmid28582530, WBPaper00056620|pmid31015150
WBGene00009712		F44G4.2	Caenorhabditis elegans	protein_coding_gene	F44G4.2	2J289, CELE_F44G4.2	F44G4.2.1	CEOP2404	CE02229	CE02229|HMMPANTHER:PTHR15223|PFAM:PF14813|INTERPRO:IPR026627	Q20412	Q20412	TF316619	NM_063518.10	NP_495919.1	II 0.961492	N.A.	avoids bacterial lawn, embryonic lethal, general pace of development defective early emb, larval arrest, no induction of antimicrobial peptide expression after infection, reduced brood size, slow growth, sterile, transgene expression increased, transgene expression reduced, transgene expression variant	N.A.	gk149991|Substitution|Missense, gk420217|Substitution|Missense, gk520387|Substitution|Missense	hsp-6|Regulatory, pid-3|Physical, smo-1|Physical	N.A.	germ line, muscle cell, neuron, NSM	N.A.	1-day post-L4 adult hermaphrodite Ce, 3-days post-L4 adult hermaphrodite Ce, 6-days post-L4 adult hermaphrodite Ce, adult hermaphrodite Ce, all stages Ce, blastula embryo Ce, embryo Ce, L1 larva Ce, L2 larva Ce, L2d larva Ce, L3 larva Ce, L4 larva Ce	N.A.	HGNC:7697|OrthoInspector;OrthoFinder;Roundup;Panther;EnsEMBL-Compara	membrane, "mitochondrial inner membrane", "mitochondrial respiratory chain complex I", "mitochondrion", "respirasome"	N.A.	Located in mitochondrion. Predicted to be part of mitochondrial respiratory chain complex I. Is an ortholog of human NDUFB2 (NADH:ubiquinone oxidoreductase subunit B2).	Enriched in germ line, NSM, neuron and muscle cell according to proteomic study, RNA-seq and microarray. Affected by cyc-1, let-7, gld-1, jmjd-3.1, jmjd-1.2, vgln-1, emb-4, daf-2, nuo-6, smn-1, pid-3, sin-3, mrps-5, unc-30 and smo-1 according to microarray, proteomic study and RNA-seq. Affected by rotenone, Rifampin, allantoin, Chlorpyrifos and Diazinon according to RNA-seq and microarray.	WBPaper00005928|pmid12853115
WBGene00016885		fbxb-97	Caenorhabditis elegans	protein_coding_gene	C52E2.6	C52E2.b, C52E2.b, CELE_C52E2.6	C52E2.6.1	N.A.	CE47914	CE47914|HMMPANTHER:PTHR22899|PFAM:PF07735|INTERPRO:IPR012885	Q95Y48	Q95Y48	N.A.	NM_061692.8	NP_494093.5	II -14.31 +/- 0.00	mv_C52E2.b, sjj_C52E2.b|II-2K05, cenix:243-c8	N.A.	N.A.	gk134746|Substitution|Missense, gk134747|Substitution|Missense, gk134748|Substitution|Missense, gk466989|Substitution|Missense, gk517221|Substitution|Missense, gk637124|Substitution|Missense, gk653159|Substitution|Missense, gk907801|Substitution|Missense, otn187|Substitution|Missense, snx2109|Substitution|Missense, snx243|Substitution|Missense	swsn-2.2|Physical	N.A.	hypodermis	N.A.	1-day post-L4 adult hermaphrodite Ce, 12-days post-L4 adult hermaphrodite Ce, 2-days post-L4 adult hermaphrodite Ce, 24-cell embryo Ce, 3-days post-L4 adult hermaphrodite Ce, 4-cell embryo Ce, 5-days post-L4 adult hermaphrodite Ce, 7-10 days post-L4 adult hermaphrodite Ce, 96-cell embryo Ce, adult Ce, adult hermaphrodite Ce, all stages Ce, blastula embryo Ce, dauer larva Ce, embryo Ce, L1 larva Ce, L2 larva Ce, L3 larva Ce, L4 larva Ce	N.A.	N.A.	N.A.	N.A.	Enriched in hypodermis based on RNA-seq studies. Is affected by several genes including daf-2\; pgl-1\; and daf-1 based on microarray\; tiling array\; RNA-seq\; and studies. Is affected by twelve chemicals including hydrogen sulfide\; methylmercuric chloride\; and Psoralens based on microarray and RNA-seq studies. Is predicted to encode a protein with the following domains: F-box associated and F-box associated domain, type 2.	Enriched in hypodermis according to RNA-seq. Affected by cyc-1, rsr-2, smg-2, smgl-1, tatn-1, ZK1236.1, puf-8, rsd-2, set-2, wdr-5.1, csr-1, glh-4, glh-1, pgl-1, pgl-3, daf-2, hrde-1, chd-3, let-418, mir-34, elli-1, morc-1, drh-3, hpl-2, hmg-3, pfd-6, nhl-2, pals-22, pals-25, smn-1, ints-4, mex-1, mex-3, cfp-1, sin-3, daf-1, mut-16, simr-1, srbc-48, pqm-1, ikb-1, nfki-1, swsn-1, unc-30, pie-1, hda-1, prg-1, mut-2 and lin-54 according to microarray, tiling array, RNA-seq and . Affected by hydrogen sulfide, methylmercuric chloride, Psoralens, allantoin, metformin, Sirolimus, Rifampin, glycine, cholesterol, Chlorpyrifos, Diazinon and copper sulfate according to microarray and RNA-seq.	N.A.
WBGene00017983		F32D1.3	Caenorhabditis elegans	protein_coding_gene	F32D1.3	CELE_F32D1.3	F32D1.3b, F32D1.3a.1, F32D1.3c.1	N.A.	CE09867, CE51678	CE09867|HMMPANTHER:PTHR44216:SF3|HMMPANTHER:PTHR44216|PFSCAN:PS50005|SMART:SM00028|PFAM:PF13181|PFAM:PF08409|SUPERFAMILY:SSF48452|SUPERFAMILY:SSF81901|INTERPRO:IPR011990|INTERPRO:IPR013618|INTERPRO:IPR019734, CE51678|PFSCAN:PS50005|SUPERFAMILY:SSF48452|INTERPRO:IPR011990	A0A168H4S5, O16296	O16296	N.A.	NM_071799.5, NR_138492.1, NM_001330857.3	NP_001317807.1, NP_504200.1	V -5.828321	N.A.	N.A.	N.A.	gk232730|Substitution|Missense, gk232733|Substitution|Missense, gk232742|Substitution|Missense, gk232744|Substitution|Missense, gk232747|Substitution|Missense, gk232755|Substitution|Nonsense, gk232756|Substitution|Missense, gk319643|Substitution|Nonsense, gk350517|Substitution|Missense, gk362419|Substitution|Missense, gk390904|Substitution|Missense, gk403628|Substitution|Missense, gk522420|Substitution|Missense, gk646279|Substitution|Missense, gk661924|Substitution|Missense, gk679243|Substitution|Missense, gk700803|Substitution|Missense, gk702567|Substitution|Missense, gk728655|Substitution|Missense, gk739661|Substitution|Missense, gk762176|Substitution|Missense, gk772070|Substitution|Missense, gk830364|Substitution|Nonsense, h12638|Substitution|Missense	N.A.	N.A.	BAG, M3 neuron, neuron, NSM, RIA, RIS, sensory neuron	N.A.	1-day post-L4 adult hermaphrodite Ce, 10-days post-L4 adult hermaphrodite Ce, 2-days post-L4 adult hermaphrodite Ce, 20-days post-L4 adult hermaphrodite Ce, 3-days post-L4 adult hermaphrodite Ce, 3-fold embryo Ce, 4-days post-L4 adult hermaphrodite Ce, 5-days post-L4 adult hermaphrodite Ce, 6-days post-L4 adult hermaphrodite Ce, adult Ce, adult hermaphrodite Ce, all stages Ce, blastula embryo Ce, embryo Ce, L1 larva Ce, L2 larva Ce, L3 larva Ce, L4 larva Ce, larva Ce	N.A.	HGNC:25440|OMA;Hieranoid;PhylomeDB;Inparanoid;Panther;OrthoFinder;Roundup;TreeFam	dolichyl-phosphate-mannose-protein mannosyltransferase activity, "endoplasmic reticulum", "glycosyltransferase activity", "integral component of membrane", "membrane", "protein glycosylation", "protein O-linked mannosylation", "transferase activity"	N.A.	Predicted to enable dolichyl-phosphate-mannose-protein mannosyltransferase activity. Predicted to be involved in protein O-linked mannosylation. Predicted to be located in endoplasmic reticulum and membrane. Predicted to be integral component of membrane. Is an ortholog of human TMTC2 (transmembrane O-mannosyltransferase targeting cadherins 2).	Enriched in BAG, NSM, neuron, RIS, sensory neuron, M3 neuron and RIA according to tiling array, RNA-seq and microarray. Affected by alg-1, ubc-9, jmjd-3.1, glh-4, glh-1, pgl-1, pgl-3, eat-2, atfs-1, nuo-6, ints-1, sek-1, aak-1, aak-2, nmad-1, sin-3, cfp-1, wdr-5.1, sftb-1, mrps-5, egl-43, srbc-48, set-2, let-418, spr-1, unc-30, hda-1, ain-1, ain-2, mir-243 and nhr-25 according to microarray and RNA-seq. Affected by stavudine, Zidovudine, metformin, allantoin, Sirolimus, Psoralens, Rifampin, Cry5B and Colistin according to RNA-seq and microarray.	WBPaper00038491|pmid21647448, WBPaper00055090|pmid30120140
WBGene00013513		Y71A12C.2	Caenorhabditis elegans	protein_coding_gene	Y71A12C.2	CELE_Y71A12C.2	Y71A12C.2.1	CEOP1730	CE39303	CE39303|HMMPANTHER:PTHR43220|HMMPANTHER:PTHR43220:SF2|PFAM:PF09335|INTERPRO:IPR032816|INTERPRO:IPR045014	Q9XXB4	Q9XXB4	TF314301	NM_061046.4	NP_493447.2	I 22.929150	N.A.	N.A.	N.A.	gk940818|Deletion|Frameshift, gk128317|Substitution|Missense, gk759878|Substitution|Missense, gk916199|Substitution|Missense, gk935940|Substitution|Missense	prg-1|Physical	N.A.	DA neuron, germline precursor cell, I5 neuron, retrovesicular ganglion, SAB, VA neuron, Z1, Z4	N.A.	1-day post-L4 adult hermaphrodite Ce, 10-days post-L4 adult hermaphrodite Ce, 2-days post-L4 adult hermaphrodite Ce, 20-days post-L4 adult hermaphrodite Ce, 3-days post-L4 adult hermaphrodite Ce, 4-cell embryo Ce, 4-days post-L4 adult hermaphrodite Ce, 7-10 days post-L4 adult hermaphrodite Ce, 96-cell embryo Ce, adult Ce, adult hermaphrodite Ce, adult male Ce, blastula embryo Ce, dauer larva Ce, embryo Ce, L1 larva Ce, L2 larva Ce, L3 larva Ce, L4 larva Ce	N.A.	HGNC:30544|EnsEMBL-Compara;OMA;PhylomeDB;Panther;Roundup;TreeFam	integral component of membrane, "membrane"	N.A.	Predicted to be located in membrane. Predicted to be integral component of membrane. Is an ortholog of human TMEM41A (transmembrane protein 41A).	Enriched in DA neuron, VA neuron, germline precursor cell, Z4, Z1, I5 neuron, SAB and retrovesicular ganglion according to tiling array, RNA-seq and microarray. Affected by cyc-1, eat-2, alg-3, alg-4, clk-1, htz-1, jmjd-3.1, jmjd-1.2, hsf-1, let-418, mir-34, daf-12, daf-16, dpy-21, glh-4, glh-1, pgl-1, pgl-3, adr-2, pmt-2, damt-1, aak-1, aak-2, nmad-1, set-2, sin-3, mrps-5, hda-1 and ain-1 according to microarray and RNA-seq. Affected by rotenone, D-glucose, stavudine, Psoralens, allantoin, metformin, Sirolimus, Rifampin, antimycin, sucrose and Diazinon according to RNA-seq and microarray.	WBPaper00038491|pmid21647448, WBPaper00055090|pmid30120140, WBPaper00058949|pmid31797327
WBGene00012978		Y48B6A.1	Caenorhabditis elegans	protein_coding_gene	Y48B6A.1	CELE_Y48B6A.1	Y48B6A.1.1	N.A.	CE22116	CE22116|HMMPANTHER:PTHR17605|PFSCAN:PS50294|PFSCAN:PS50082|SMART:SM00320|SMART:SM01035|PFAM:PF08145|PFAM:PF00400|SUPERFAMILY:SSF50978|INTERPRO:IPR001680|INTERPRO:IPR012953|INTERPRO:IPR015943|INTERPRO:IPR028598|INTERPRO:IPR036322	Q9U2A9	Q9U2A9	TF300437	NM_064555.5	NP_496956.1	II 22.453911	N.A.	cytoplasmic processing body variant, dauer lifespan extended, embryonic lethal, larval arrest, maternal sterile, patchy coloration, pattern of transgene expression variant, protruding vulva, receptor mediated endocytosis defective, sick, slow growth, sterile, transgene expression reduced, transgene subcellular localization variant	N.A.	gk161269|Substitution|Missense, gk161272|Substitution|Missense, gk161273|Substitution|Missense, gk161274|Substitution|Missense, gk161278|Substitution|Missense, gk161280|Substitution|Missense, gk161281|Substitution|Missense, gk161282|Substitution|Missense, gk161283|Substitution|Missense, gk161284|Substitution|Missense, gk161285|Substitution|Missense, gk326690|Substitution|Missense, gk346093|Substitution|Missense, gk373505|Substitution|Missense, gk383631|Substitution|Missense, gk384659|Substitution|Missense, gk504759|Substitution|Missense, gk525143|Substitution|Missense, gk596518|Substitution|Missense, gk609199|Substitution|Missense, gk681499|Substitution|Missense, gk721384|Substitution|Missense, gk770916|Substitution|Missense, gk786652|Substitution|Missense, gk894563|Substitution|Missense, gk896023|Substitution|Missense, gk897242|Substitution|Missense, gk933697|Substitution|Missense, gk938483|Substitution|Missense, gk959422|Substitution|Missense	hda-1|Physical, nrde-2|Physical, smo-1|Physical	N.A.	germ line	N.A.	1-cell embryo Ce, 1-day post-L4 adult hermaphrodite Ce, 10-days post-L4 adult hermaphrodite Ce, 2-days post-L4 adult hermaphrodite Ce, 20-days post-L4 adult hermaphrodite Ce, 3-days post-L4 adult hermaphrodite Ce, 3-fold embryo Ce, 6-days post-L4 adult hermaphrodite Ce, 7-10 days post-L4 adult hermaphrodite Ce, adult Ce, adult hermaphrodite Ce, adult male Ce, all stages Ce, blastula embryo Ce, dauer larva Ce, embryo Ce, L1 larva Ce, L2 larva Ce, L3 larva Ce, L4 larva Ce	N.A.	HGNC:15519|OrthoInspector;EnsEMBL-Compara;OMA;Hieranoid;PhylomeDB;Inparanoid;Panther;OrthoFinder;Roundup;TreeFam	maturation of 5.8S rRNA from tricistronic rRNA transcript (SSU-rRNA, 5.8S rRNA, LSU-rRNA), "maturation of LSU-rRNA from tricistronic rRNA transcript (SSU-rRNA, 5.8S rRNA, LSU-rRNA)", "nucleolus", "nucleoplasm", "nucleus", "PeBoW complex", "preribosome, large subunit precursor", "ribonucleoprotein complex binding", "ribosomal large subunit biogenesis", "ribosome biogenesis", "rRNA processing"	Y48B6A.1 encodes an ortholog of human BOP1 (OMIM:610596, overexpressed in colon cancer) and S. cerevisiae ERB1\; Y48B6A.1 may suppress tumorous growth in the germ line by ensuring robust larval germline proliferation\; like PRO-1, -2, and -3, Y48B6A.1 is probably required for ribosome biogenesis, suggesting a link between biogenesis in the distal sheath and control of cell division in the germ line\; however, BOP1 is also a phosphoprotein in mitotic spindles and required for normal chromosomal segregation, raising the possibility that Y48B6A.1 is multifunctional.	Predicted to enable ribonucleoprotein complex binding activity. Predicted to be involved in maturation of LSU-rRNA from tricistronic rRNA transcript (SSU-rRNA, 5.8S rRNA, LSU-rRNA). Predicted to be located in nucleolus and nucleoplasm. Predicted to be part of PeBoW complex and preribosome, large subunit precursor. Is an ortholog of human BOP1 (BOP1 ribosomal biogenesis factor).	Enriched in germ line according to proteomic study and RNA-seq. Affected by hpl-2, let-7, gld-1, tatn-1, gld-4, clk-1, daf-16, npr-1, jmjd-3.1, rbr-2, mir-34, glp-1, dpy-21, emb-4, smg-2, daf-2, isp-1, nuo-6, pry-1, pfd-6, pals-22, sek-1, aak-1, aak-2, spc-1, unc-70, iff-1, cfp-1, set-6, baz-2, egl-43, smo-1, hda-1, csr-1 and sir-2.1 according to tiling array, proteomic study, RNA-seq and microarray. Affected by nanoparticle, stavudine, Zidovudine, Atrazine, fluoranthene, Cry5B, Humic Substances and Sirolimus according to microarray and RNA-seq.	WBPaper00028280|pmid16876152, WBPaper00038491|pmid21647448, WBPaper00049828|pmid27405932, WBPaper00055090|pmid30120140
WBGene00007414		C07E3.3	Caenorhabditis elegans	protein_coding_gene	C07E3.3	CELE_C07E3.3	C07E3.3a.1, C07E3.3b.1	N.A.	CE02119	CE02119|PhosphoPep:C07E3.3b	Q17786, K8FDZ1	K8FDZ1	N.A.	NM_001276740.3, NM_063829.6	NP_001263669.1, NP_496230.2	II 2.457624	N.A.	N.A.	N.A.	gk152692|Substitution|Missense, gk152693|Substitution|Missense, gk152694|Substitution|Missense, gk152695|Substitution|Missense, gk152696|Substitution|Missense, gk152697|Substitution|Missense, gk152699|Substitution|Missense, gk152700|Substitution|Nonsense, gk152701|Substitution|Missense, gk320732|Substitution|Missense, gk446054|Substitution|Missense, gk469214|Substitution|Missense, gk483382|Substitution|Missense, gk512640|Substitution|Missense, gk525114|Substitution|Missense, gk526702|Substitution|Missense, gk531429|Substitution|Missense, gk543653|Substitution|Missense, gk555090|Substitution|Missense, gk559091|Substitution|Missense, gk594993|Substitution|Missense, gk614836|Substitution|Missense, gk674447|Substitution|Missense, gk683871|Substitution|Missense, gk703206|Substitution|Missense, gk747923|Substitution|Missense, gk779611|Substitution|Missense, gk792292|Substitution|Missense, gk807413|Substitution|Missense, gk813915|Substitution|Missense, gk827310|Substitution|Missense, gk896005|Substitution|Missense, gk902017|Substitution|Missense, gk907877|Substitution|Missense	comt-3|Physical, lec-1|Physical, smk-1|Physical	N.A.	head mesodermal cell, intestine, pharyngeal muscle cell, rectal gland cell	N.A.	1-day post-L4 adult hermaphrodite Ce, 2-days post-L4 adult hermaphrodite Ce, 3-days post-L4 adult hermaphrodite Ce, 4-days post-L4 adult hermaphrodite Ce, 5-days post-L4 adult hermaphrodite Ce, 6-days post-L4 adult hermaphrodite Ce, 7-10 days post-L4 adult hermaphrodite Ce, adult Ce, adult hermaphrodite Ce, adult male Ce, all stages Ce, blastula embryo Ce, dauer larva Ce, embryo Ce, gastrulating embryo Ce, L1 larva Ce, L2 larva Ce, L2d larva Ce, L3 larva Ce, L4 larva Ce, L4-adult lethargus Ce	N.A.	N.A.	protein binding	N.A.	Enriched in head mesodermal cell\; intestine\; pharyngeal muscle cell\; and rectal gland cell based on tiling array and RNA-seq studies. Is affected by several genes including daf-16\; daf-2\; and glp-1 based on microarray\; RNA-seq\; and studies. Is affected by nineteen chemicals including diallyl trisulfide\; rotenone\; and D-glucose based on microarray and RNA-seq studies. Is predicted to encode a protein with the following domain: Phosphorylation site.	Enriched in intestine, pharyngeal muscle cell, head mesodermal cell and rectal gland cell according to tiling array and RNA-seq. Affected by cyc-1, sma-2, wdr-23, nhr-8, bar-1, prg-1, wrn-1, daf-2, htz-1, lin-35, glp-1, daf-16, dop-1, hyl-2, hsf-1, mir-60, skn-1, kgb-1, mir-34, dpy-21, glh-4, glh-1, pgl-1, pgl-3, hrde-1, morc-1, alg-1, alg-2, alg-5, emb-4, sma-4, elt-2, elt-7, ins-11, dpy-7, hpl-2, flr-4, pmt-2, pry-1, nhl-2, pals-22, ifo-1, rrf-3, zip-3, aak-1, aak-2, kri-1, nmad-1, spc-1, ztf-11, mex-1, mex-3, sin-3, spn-4, sftb-1, npr-8, mrps-5, srbc-48, hira-1, rnp-6, isp-1, pqm-1, ikb-1, plp-1, hlh-11, eat-2, spr-1, unc-30, nhr-49, mut-2, rrf-1, dpy-9, dpy-10, osm-8, osm-11, mir-243, ash-2, octr-1, tbx-2 and nhr-25 according to microarray and RNA-seq. Affected by diallyl trisulfide, rotenone, D-glucose, stavudine, Sodium Chloride, Psoralens, allantoin, Sirolimus, metformin, Rifampin, Cry5B, paraquat, cholesterol, Chlorpyrifos, Quercetin, Humic Substances, single-walled carbon nanotube, Colistin and octopamine according to microarray and RNA-seq.	WBPaper00055090|pmid30120140
WBGene00009617		slc-9B.1	Caenorhabditis elegans	protein_coding_gene	F41E7.1	exc-11, CELE_F41E7.1	F41E7.1.1	N.A.	CE03301	CE03301|HMMPANTHER:PTHR31102|HMMPANTHER:PTHR31102:SF1|PFAM:PF00999|INTERPRO:IPR006153|INTERPRO:IPR038770	Q20273	Q20273	TF319087	NM_077323.10	NP_509724.1	X 1.933522	cenix:139-c5, mv_F41E7.1, sjj_F41E7.1|X-5E01	exploded through vulva, locomotion variant, molt defect	N.A.	gk291538|Substitution|Missense, gk291539|Substitution|Missense, gk450239|Substitution|Missense, gk603239|Substitution|Missense, gk610030|Substitution|Missense, gk658219|Substitution|Missense, gk671479|Substitution|Missense, gk784015|Substitution|Missense, gk800384|Substitution|Missense	N.A.	excretory canal, excretory cell, G2, pharynx	excretory cell, GABAergic neuron, OLL, PVD	adult Ce, embryo Ce, L1 larva Ce, L2 larva Ce, L3 larva Ce, L4 larva Ce	1-day post-L4 adult hermaphrodite Ce, 2-days post-L4 adult hermaphrodite Ce, 24-cell embryo Ce, 3-days post-L4 adult hermaphrodite Ce, 4-days post-L4 adult hermaphrodite Ce, 5-days post-L4 adult hermaphrodite Ce, 6-days post-L4 adult hermaphrodite Ce, 7-10 days post-L4 adult hermaphrodite Ce, 7-days post-L4 adult hermaphrodite Ce, adult Ce, adult hermaphrodite Ce, blastula embryo Ce, dauer larva Ce, embryo Ce, gastrulating embryo Ce, L1 larva Ce, L2 larva Ce, L3 larva Ce, L4 larva Ce, larva Ce	N.A.	HGNC:24244|OrthoInspector;EnsEMBL-Compara;OMA;Hieranoid;PhylomeDB;Inparanoid;Panther;OrthoFinder;Roundup;TreeFam, HGNC:37492|OrthoInspector;OrthoFinder;Inparanoid;PhylomeDB;Panther, HGNC:25143|OrthoInspector;EnsEMBL-Compara;OMA;Hieranoid;PhylomeDB;Inparanoid;Panther;OrthoFinder;Roundup;TreeFam	cation transport, "integral component of membrane", "localization", "membrane", "proton transmembrane transport", "solute:proton antiporter activity", "transmembrane transport"	N.A.	Predicted to enable solute:proton antiporter activity. Predicted to be involved in proton transmembrane transport. Predicted to be located in membrane. Predicted to be integral component of membrane. Expressed in excretory canal\; excretory cell\; and pharynx. Is an ortholog of human SLC9B1 (solute carrier family 9 member B1) and SLC9B2 (solute carrier family 9 member B2).	Enriched in PVD, OLL, excretory cell and GABAergic neuron according to microarray and tiling array. Affected by cyc-1, clk-1, daf-2, hrde-1, dop-1, chd-3, let-418, dpy-21, mir-34, glh-4, glh-1, pgl-1, pgl-3, sma-2, sma-4, mir-71, eat-2, pry-1, damt-1, nhl-2, daf-16, ints-6, rpl-33, rpl-5, sek-1, aak-1, aak-2, unc-70, ztf-11, mex-1, mex-3, spn-4, cfp-1, set-2, npr-8, daf-1, daf-3, srbc-48, atp-2, plp-1, atfs-1, nath-10, hda-1, nhr-49, sir-2.1, ahr-1, osm-7, osm-11, tax-6, lin-54, hcf-1, mir-35 and nuo-6 according to microarray and RNA-seq. Affected by 1-methylnicotinamide, rotenone, procyanidin, Alovudine, stavudine, Zidovudine, Psoralens, allantoin, Sirolimus, metformin, Rifampin, antimycin and octopamine according to RNA-seq and microarray.	WBPaper00038491|pmid21647448, WBPaper00055090|pmid30120140
WBGene00016846		C50F7.6	Caenorhabditis elegans	protein_coding_gene	C50F7.6	CELE_C50F7.6	C50F7.6a.1, C50F7.6b.1	N.A.	CE04244, CE49572	CE04244|HMMPANTHER:PTHR15545:SF8|HMMPANTHER:PTHR15545, CE49572|HMMPANTHER:PTHR15545:SF8|HMMPANTHER:PTHR15545	Q18750, W6RXR9	Q18750	N.A.	NM_001380340.1, NM_068861.6	NP_001368433.1, NP_501262.1	IV 3.448821	N.A.	N.A.	N.A.	gk205996|Substitution|Missense, gk205997|Substitution|Missense, gk205999|Substitution|Missense, gk206003|Substitution|Missense, gk439909|Substitution|Missense, gk523678|Substitution|Missense, gk569434|Substitution|Missense, gk706035|Substitution|Missense, gk706036|Substitution|Missense, gk707169|Substitution|Missense, gk744131|Substitution|Nonsense, gk768637|Substitution|Missense	atn-1|Physical	N.A.	AFD, body wall muscle cell, body wall musculature, GABAergic neuron, muscle cell	N.A.	1-day post-L4 adult hermaphrodite Ce, 2-days post-L4 adult hermaphrodite Ce, 3-days post-L4 adult hermaphrodite Ce, 4-cell embryo Ce, 4-days post-L4 adult hermaphrodite Ce, 6-days post-L4 adult hermaphrodite Ce, 7-10 days post-L4 adult hermaphrodite Ce, adult Ce, adult hermaphrodite Ce, all stages Ce, blastula embryo Ce, dauer larva Ce, embryo Ce, L1 larva Ce, L2 larva Ce, L3 larva Ce, L4 larva Ce, larva Ce	N.A.	HGNC:21167|OrthoInspector;Roundup;TreeFam;EnsEMBL-Compara, HGNC:30552|OrthoInspector;Roundup;TreeFam;EnsEMBL-Compara, HGNC:17704|OrthoInspector;Roundup;TreeFam;EnsEMBL-Compara	N.A.	N.A.	Enriched in AFD\; GABAergic neurons\; body wall muscle cell\; body wall musculature\; and muscle cell based on tiling array\; RNA-seq\; and microarray studies. Is affected by several genes including daf-2\; eat-2\; and pgl-1 based on microarray\; RNA-seq\; and tiling array studies. Is affected by seven chemicals including Zidovudine\; Psoralens\; and Sirolimus based on RNA-seq and microarray studies. Is an ortholog of human PDZD4 (PDZ domain containing 4)\; PDZRN3 (PDZ domain containing ring finger 3)\; and PDZRN4 (PDZ domain containing ring finger 4).	Enriched in body wall muscle cell, muscle cell, AFD, GABAergic neuron and body wall musculature according to tiling array, RNA-seq and microarray. Affected by cyc-1, lem-2, emr-1, prg-1, wrn-1, jmjd-3.1, jmjd-1.2, mes-2, mes-6, dpy-21, mir-34, glh-4, glh-1, pgl-1, pgl-3, emb-4, lin-22, daf-2, nuo-6, mex-1, mex-3, sin-3, spn-4, mrps-5, let-418, unc-30, eri-1, ain-1, ain-2, ash-2, eat-2 and hsp-6 according to microarray, RNA-seq and tiling array. Affected by Zidovudine, Psoralens, Sirolimus, Atrazine, cadmium, single-walled carbon nanotube and allantoin according to RNA-seq and microarray.	WBPaper00038491|pmid21647448, WBPaper00055090|pmid30120140
WBGene00045338		M01B2.13	Caenorhabditis elegans	protein_coding_gene	M01B2.13	CELE_M01B2.13	M01B2.13.1	N.A.	CE44586	CE44586|HMMPANTHER:PTHR15698|HMMPANTHER:PTHR15698:SF4|PFAM:PF19281|INTERPRO:IPR042868|INTERPRO:IPR045545	G5ECJ7	G5ECJ7	TF314485	NM_001269731.2	NP_001256660.1	V 7.644408	N.A.	N.A.	N.A.	gk505011|Substitution|Missense, gk602256|Substitution|Missense, gk643933|Substitution|Missense, gk781470|Substitution|Missense, gk886793|Substitution|Missense	N.A.	N.A.	intestine	N.A.	1-day post-L4 adult hermaphrodite Ce, 2-days post-L4 adult hermaphrodite Ce, 3-days post-L4 adult hermaphrodite Ce, 6-days post-L4 adult hermaphrodite Ce, adult Ce, all stages Ce, dauer larva Ce, embryo Ce, L1 larva Ce, L2 larva Ce, L2d larva Ce, L4 larva Ce, L4-adult lethargus Ce	N.A.	HGNC:16865|OrthoInspector;EnsEMBL-Compara;OMA;Hieranoid;Inparanoid;Panther;OrthoFinder;TreeFam, HGNC:29378|OrthoInspector;EnsEMBL-Compara;OMA;Hieranoid;Inparanoid;Panther;OrthoFinder;TreeFam	cytoplasm	N.A.	Predicted to be located in cytoplasm. Is an ortholog of human PHYHIP (phytanoyl-CoA 2-hydroxylase interacting protein) and PHYHIPL (phytanoyl-CoA 2-hydroxylase interacting protein like).	Enriched in intestine according to RNA-seq. Affected by bar-1, clk-1, wrn-1, daf-2, daf-16, hsf-1, mir-34, daf-12, glh-4, glh-1, pgl-1, pgl-3, hrde-1, emb-4, sma-2, sma-4, elt-7, elt-2, ins-11, isp-1, nuo-6, hmg-3, flr-4, eat-2, pfd-6, atfs-1, pals-22, pals-25, sek-1, smn-1, pgrn-1, wdr-5.1, lsm-1, cnd-1, nas-38, prx-5, nhr-49, daf-18 and csr-1 according to microarray and RNA-seq. Affected by bisphenol A, Alovudine, Zidovudine, Psoralens, allantoin, Rifampin, Sirolimus, paraquat and silicon dioxide nanoparticle according to RNA-seq and microarray.	WBPaper00055090|pmid30120140
WBGene00012496		Y24F12A.1	Caenorhabditis elegans	protein_coding_gene	Y24F12A.1	CELE_Y24F12A.1	Y24F12A.1a.1, Y24F12A.1b.1	N.A.	CE28111, CE24192	CE28111|HMMPANTHER:PTHR46363|SCANPROSITE:PS01091|PFAM:PF01026|SUPERFAMILY:SSF51556|INTERPRO:IPR001130|INTERPRO:IPR032466, CE24192|HMMPANTHER:PTHR46363|SCANPROSITE:PS01091|PFAM:PF01026|SUPERFAMILY:SSF51556|INTERPRO:IPR001130|INTERPRO:IPR032466	Q9U2Q7, N1NTK1	Q9U2Q7	N.A.	NM_001307146.4, NM_069787.5	NP_001294075.1, NP_502188.1	IV 5.044428	N.A.	dauer lifespan extended	N.A.	gk213040|Substitution|Missense, gk213041|Substitution|Missense, gk213043|Substitution|Missense, gk213048|Substitution|Missense, gk496040|Substitution|Missense, gk500717|Substitution|Missense, gk582474|Substitution|Missense, gk665059|Substitution|Missense, gk773661|Substitution|Nonsense, gk830913|Substitution|Missense	N.A.	N.A.	germ line, somatic gonad precursor	N.A.	1-day post-L4 adult hermaphrodite Ce, 2-days post-L4 adult hermaphrodite Ce, 3-days post-L4 adult hermaphrodite Ce, 4-days post-L4 adult hermaphrodite Ce, 5-days post-L4 adult hermaphrodite Ce, 6-days post-L4 adult hermaphrodite Ce, 7-10 days post-L4 adult hermaphrodite Ce, adult Ce, adult hermaphrodite Ce, adult male Ce, all stages Ce, blastula embryo Ce, dauer larva Ce, embryo Ce, L1 larva Ce, L3 larva Ce, L4 larva Ce	N.A.	HGNC:28988|OrthoInspector;EnsEMBL-Compara;PhylomeDB;Panther;OrthoFinder;TreeFam	hydrolase activity, acting on ester bonds	N.A.	Predicted to enable hydrolase activity, acting on ester bonds. Is an ortholog of human TATDN2 (TatD DNase domain containing 2).	Enriched in germ line and somatic gonad precursor according to RNA-seq. Affected by cgh-1, cyc-1, cid-1, hpl-2, tatn-1, gld-2, npr-1, mir-34, glh-4, glh-1, pgl-1, pgl-3, emb-4, sma-2, sma-4, daf-2, nuo-6, pmt-2, pals-22, hsp-6, sek-1, aak-1, aak-2, iff-1, sin-3, malt-1, nfki-1, ilc-17.1, srbc-48, atp-2, bcat-1, hlh-11, atfs-1, spr-1, sir-2.1, cep-1, dpy-10, fbf-1 and mir-243 according to microarray, tiling array and RNA-seq. Affected by Zidovudine, Chlorpyrifos, Diazinon, Hydrolyzable Tannins, paraquat and Sirolimus according to RNA-seq and microarray.	WBPaper00038491|pmid21647448, WBPaper00041771|pmid23195953, WBPaper00055090|pmid30120140
WBGene00015592		C08D8.1	Caenorhabditis elegans	protein_coding_gene	C08D8.1	C08D8.c, C08D8.c, CELE_C08D8.1	C08D8.1.1	N.A.	CE40545	CE40545|HMMPANTHER:PTHR23294|HMMPANTHER:PTHR23294:SF3|PFAM:PF05978|SUPERFAMILY:SSF103473|INTERPRO:IPR010291|INTERPRO:IPR036259	Q17824	Q17824	TF315284	NM_072751.3	NP_505152.2	V 1.300946	N.A.	N.A.	N.A.	gk241241|Substitution|Missense, gk340185|Substitution|Missense, gk596137|Substitution|Missense, gk687255|Substitution|Missense, gk839652|Substitution|Missense	N.A.	N.A.	amphid sheath cell	N.A.	1-day post-L4 adult hermaphrodite Ce, 10-days post-L4 adult hermaphrodite Ce, 2-days post-L4 adult hermaphrodite Ce, 20-days post-L4 adult hermaphrodite Ce, 3-days post-L4 adult hermaphrodite Ce, 5-days post-L4 adult hermaphrodite Ce, 7-10 days post-L4 adult hermaphrodite Ce, adult Ce, adult hermaphrodite Ce, blastula embryo Ce, dauer larva Ce, embryo Ce, L1 larva Ce, L2 larva Ce, L2d larva Ce, L3 larva Ce, L4 larva Ce	N.A.	HGNC:25458|OrthoInspector;EnsEMBL-Compara;OMA;Hieranoid;PhylomeDB;Inparanoid;Panther;OrthoFinder;TreeFam	cellular anatomical entity, "integral component of membrane", "membrane"	N.A.	Predicted to be located in membrane. Predicted to be integral component of membrane. Is an ortholog of human MFSD11 (major facilitator superfamily domain containing 11).	Enriched in amphid sheath cell according to RNA-seq. Affected by nhr-114, smgl-1, smgl-2, csr-1, glh-4, glh-1, pgl-1, pgl-3, blmp-1, mir-34, sma-2, sma-4, ins-11, hmg-3, eat-2, zip-3, smn-1, unc-70, ints-4, spn-4, cfp-1, set-2, sin-3, egl-43, rnp-6, bcat-1, pie-1, hda-1, sir-2.1, lin-35, dpl-1 and efl-1 according to microarray, RNA-seq and . Affected by mianserin, Psoralens, allantoin, Sirolimus, metformin, Rifampin, Tunicamycin, fluvastatin, CGP37157 and atracurium according to RNA-seq and microarray.	WBPaper00038491|pmid21647448, WBPaper00055090|pmid30120140
WBGene00016103		dpyd-1	Caenorhabditis elegans	protein_coding_gene	C25F6.3	CELE_C25F6.3	C25F6.3.1	N.A.	CE38489	CE38489|HMMPANTHER:PTHR43073|HMMPANTHER:PTHR43073:SF2|PFSCAN:PS51379|PRINTS:PR00419|SCANPROSITE:PS00198|TIGRFAM:TIGR01037|PFAM:PF07992|PFAM:PF14697|PFAM:PF14691|PFAM:PF01180|SUPERFAMILY:SSF51971|SUPERFAMILY:SSF54862|SUPERFAMILY:SSF46548|SUPERFAMILY:SSF51395|INTERPRO:IPR005720|INTERPRO:IPR009051|INTERPRO:IPR013785|INTERPRO:IPR023753|INTERPRO:IPR028261|INTERPRO:IPR036188|INTERPRO:IPR044512|Active_site	Q18164	Q18164	TF105791	NM_076526.7	NP_508927.2	X -5.28	mv_C25F6.3, cenix:22-c9, sjj2_C25F6.3|X-8C18, sjj_C25F6.3	N.A.	N.A.	gk280591|Substitution|Missense, gk280595|Substitution|Missense, gk280598|Substitution|Missense, gk280599|Substitution|Missense, gk366968|Substitution|Missense, gk373396|Substitution|Missense, gk379785|Substitution|Missense, gk385952|Substitution|Missense, gk410714|Substitution|Missense, gk412813|Substitution|Missense, gk464351|Substitution|Missense, gk484733|Substitution|Missense, gk537849|Substitution|Missense, gk551363|Substitution|Missense, gk551364|Substitution|Missense, gk555938|Substitution|Missense, gk570090|Substitution|Missense, gk589079|Substitution|Missense, gk616925|Substitution|Missense, gk621159|Substitution|Missense, gk631959|Substitution|Missense, gk674892|Substitution|Missense, gk677110|Substitution|Missense, gk738223|Substitution|Missense, gk742435|Substitution|Missense, gk758279|Substitution|Missense, gk773392|Substitution|Missense, gk813225|Substitution|Missense, gk829874|Substitution|Missense, gk849678|Substitution|Missense, gk861849|Substitution|Missense, gk895323|Substitution|Missense, gk956851|Substitution|Missense	dlg-1|Physical, elks-1|Physical, lin-53|Physical, myrf-1|Physical, sec-6|Physical, sip-1|Physical	N.A.	AFD, intestine	N.A.	1-day post-L4 adult hermaphrodite Ce, 10-days post-L4 adult hermaphrodite Ce, 11-15 days post-L4 adult hermaphrodite Ce, 2-days post-L4 adult hermaphrodite Ce, 20-days post-L4 adult hermaphrodite Ce, 3-days post-L4 adult hermaphrodite Ce, 4-cell embryo Ce, 4-days post-L4 adult hermaphrodite Ce, 5-days post-L4 adult hermaphrodite Ce, 6-days post-L4 adult hermaphrodite Ce, 7-10 days post-L4 adult hermaphrodite Ce, adult Ce, adult hermaphrodite Ce, all stages Ce, blastula embryo Ce, dauer larva Ce, embryo Ce, L1 larva Ce, L2 larva Ce, L2d larva Ce, L3 larva Ce, L4 larva Ce, larva Ce	pancreatic cancer|By Orthology, gallbladder cancer|By Orthology, dihydropyrimidine dehydrogenase deficiency|By Orthology	HGNC:3012|OrthoInspector;EnsEMBL-Compara;OMA;Hieranoid;PhylomeDB;Inparanoid;Panther;OrthoFinder;Roundup;TreeFam	4 iron, 4 sulfur cluster binding, "beta-alanine biosynthetic process", "catalytic activity", "cytoplasm", "cytosol", "dihydropyrimidine dehydrogenase (NADP+) activity", "iron-sulfur cluster binding", "metal ion binding", "NADP binding", "nucleotide binding", "oxidoreductase activity", "oxidoreductase activity, acting on the CH-CH group of donors", "thymidine catabolic process", "thymine catabolic process", "uracil binding", "uracil catabolic process"	dpyd-1 encodes the C. elegans ortholog of human DihydroPYrimidine Dehydrogenase (DPYD), which when mutated leads to thymine-uraciluria (OMIM:274270)\; DPYD-1 is the first and rate-limiting enzyme for uracil and thymine metabolism to 5,6-dihydrouracil and 5,6-dihydrothymine, respectively, and in humans, functions in metabolism of the anti-cancer pyrimidine antagonist 5-fluorouracil (5-FU)\; in C. elegans, loss of dpyd-1 activity via RNAi results in sensitivity (decreased survival) to 5-FU while conversely, DPYD-1 overexpression affords increased germ cell survivability to 5-FU.	Predicted to enable dihydropyrimidine dehydrogenase (NADP+) activity\; iron-sulfur cluster binding activity\; and small molecule binding activity. Predicted to be involved in thymidine catabolic process\; thymine catabolic process\; and uracil catabolic process. Predicted to be located in cytosol. Human ortholog(s) of this gene implicated in several diseases, including acute lymphoblastic leukemia\; dihydropyrimidine dehydrogenase deficiency\; and gallbladder cancer. Is an ortholog of human DPYD (dihydropyrimidine dehydrogenase).	Enriched in intestine and AFD according to tiling array, RNA-seq and microarray. Affected by cyc-1, daf-16, daf-2, let-7, gld-1, pept-1, wrn-1, swsn-2.2, tcer-1, npr-1, cox-5B, jmjd-3.1, jmjd-1.2, hsf-1, ifg-1, dpy-21, mir-34, glh-4, glh-1, pgl-1, pgl-3, ash-2, sma-2, sma-4, pfd-6, nhl-2, pals-22, ints-1, sek-1, aak-1, aak-2, ceh-60, nmad-1, spc-1, unc-70, numr-1, numr-2, sin-3, cfp-1, sftb-1, mrps-5, srbc-48, crh-1, atfs-1, let-418, spr-1, nath-10, dpy-9, dpy-10, osm-7, osm-8, hcf-1, sir-2.1, tdp-1 and alg-1 according to microarray, proteomic study and RNA-seq. Affected by bisphenol A, 4-bromodiphenyl ether, Alovudine, stavudine, Zidovudine, fluvastatin, cholesterol, Cry5B, Hydrolyzable Tannins and Humic Substances according to RNA-seq and microarray.	WBPaper00013017|pmid11875367, WBPaper00031988|pmid18612238, WBPaper00038491|pmid21647448, WBPaper00049828|pmid27405932, WBPaper00055090|pmid30120140, WBPaper00056904|pmid31208332
WBGene00016883		C52E2.4	Caenorhabditis elegans	protein_coding_gene	C52E2.4	C52E2.e, C52E2.e, C52E2.f, C52E2.f, CELE_C52E2.4	C52E2.4.1, C52E2.4.2	N.A.	CE25828	CE25828|HMMPANTHER:PTHR23014|PFAM:PF01827|INTERPRO:IPR002900	Q95Y49	Q95Y49	TF322099	NM_001381337.2	NP_001367514.1	II -14.313030	N.A.	N.A.	N.A.	gk134738|Substitution|Missense, gk134739|Substitution|Missense, gk134743|Substitution|Missense, gk353592|Substitution|Missense, gk386788|Substitution|Missense, gk589782|Substitution|Missense, gk624141|Substitution|Missense, gk681417|Substitution|Missense, gk697494|Substitution|Missense, gk866611|Substitution|Missense, gk897186|Substitution|Missense, gk905305|Substitution|Missense	N.A.	N.A.	intestine	N.A.	1-day post-L4 adult hermaphrodite Ce, 2-days post-L4 adult hermaphrodite Ce, 3-days post-L4 adult hermaphrodite Ce, 4-days post-L4 adult hermaphrodite Ce, 7-10 days post-L4 adult hermaphrodite Ce, adult Ce, adult hermaphrodite Ce, all stages Ce, blastula embryo Ce, dauer larva Ce, embryo Ce, L1 larva Ce, L2 larva Ce, L2d larva Ce, L3 larva Ce, L4 larva Ce, L4-adult lethargus Ce, larva Ce	N.A.	N.A.	N.A.	N.A.	Enriched in intestine based on tiling array\; RNA-seq\; and microarray studies. Is affected by several genes including daf-2\; skn-1\; and elt-2 based on microarray and RNA-seq studies. Is affected by thirteen chemicals including D-glucose\; stavudine\; and Zidovudine based on RNA-seq and microarray studies. Is predicted to encode a protein with the following domains: FTH domain and Domain of unknown function DUF38, Caenorhabditis species.	Enriched in intestine according to tiling array, RNA-seq and microarray. Affected by cyc-1, nhr-114, wdr-23, smg-2, smgl-1, eat-2, lem-2, emr-1, prg-1, clk-1, tdp-1, jmjd-3.1, jmjd-1.2, dpy-21, mir-34, glh-4, glh-1, pgl-1, pgl-3, emb-4, sma-2, sma-4, lin-22, elt-7, elt-2, daf-2, nuo-6, hpl-2, atfs-1, nhl-2, pals-22, pals-25, hsp-6, nmad-1, unc-70, ints-4, mdt-15, mex-3, sin-3, skn-1, mrps-5, srbc-48, rnp-6, set-2, nas-38, swsn-1, prx-5, unc-30, csr-1, mut-2, ain-2, mir-35, hpl-1, his-24 and nhr-25 according to microarray and RNA-seq. Affected by D-glucose, stavudine, Zidovudine, Psoralens, allantoin, metformin, Sirolimus, Rifampin, Tunicamycin, paraquat, resveratrol, Chlorpyrifos and dafa#1 according to RNA-seq and microarray.	N.A.
WBGene00017751		F23F12.3	Caenorhabditis elegans	protein_coding_gene	F23F12.3	CELE_F23F12.3	F23F12.3.1	CEOP3855	CE45155	CE45155|HMMPANTHER:PTHR24064:SF87|HMMPANTHER:PTHR24064|PFSCAN:PS50850|PFAM:PF00083|SUPERFAMILY:SSF103473|INTERPRO:IPR005828|INTERPRO:IPR036259	P46499	P46499	N.A.	NM_066032.4	NP_498433.3	III -1.140145	N.A.	N.A.	N.A.	gk176718|Substitution|Missense, gk176719|Substitution|Missense, gk176730|Substitution|Missense, gk176731|Substitution|Missense, gk176732|Substitution|Missense, gk459003|Substitution|Missense, gk490910|Substitution|Missense, gk503783|Substitution|Missense, gk678480|Substitution|Missense, gk798072|Substitution|Missense	skn-1|Regulatory, swsn-2.2|Physical	N.A.	intestine, somatic gonad precursor, Z1, Z4	N.A.	1-day post-L4 adult hermaphrodite Ce, 2-days post-L4 adult hermaphrodite Ce, 3-days post-L4 adult hermaphrodite Ce, 4-days post-L4 adult hermaphrodite Ce, 6-days post-L4 adult hermaphrodite Ce, adult Ce, adult hermaphrodite Ce, all stages Ce, blastula embryo Ce, dauer larva Ce, embryo Ce, gastrulating embryo Ce, L1 larva Ce, L2 larva Ce, L3 larva Ce, L3-L4 lethargus Ce, L4 larva Ce, L4-adult lethargus Ce	N.A.	HGNC:8495|TreeFam;Panther;EnsEMBL-Compara, HGNC:8494|TreeFam;Panther;EnsEMBL-Compara	integral component of membrane, "membrane", "transmembrane transport", "transmembrane transporter activity"	N.A.	Predicted to enable transmembrane transporter activity. Predicted to be involved in transmembrane transport. Predicted to be located in membrane. Predicted to be integral component of membrane. Is an ortholog of human SLC22A13 (solute carrier family 22 member 13) and SLC22A14 (solute carrier family 22 member 14).	Enriched in Z4, Z1, intestine and somatic gonad precursor according to RNA-seq and microarray. Affected by age-1, daf-16, hpl-2, hcf-1, smgl-1, tatn-1, lem-2, emr-1, ubc-9, clk-1, daf-2, swsn-2.2, elt-2, npr-1, cox-5B, jmjd-3.1, jmjd-1.2, hyl-2, hsf-1, rbr-2, dpy-21, hrpr-1, mafr-1, elli-1, glh-4, glh-1, pgl-1, pgl-3, ash-2, alg-2, emb-4, hrde-1, sma-2, sma-4, flr-4, eat-2, damt-1, atfs-1, nhl-2, ifo-1, hsp-6, aak-1, aak-2, ceh-60, unc-70, meg-3, meg-4, ztf-11, iff-1, nhr-14, mex-3, wdr-5.1, olrn-1, isp-1, vrk-1, nas-38, cat-2, tdc-1, hda-1, nhr-49, csr-1, lin-14, lin-4, ain-2, alg-1, tax-6, tdp-1 and let-60 according to microarray, tiling array and RNA-seq. Affected by tryptophan, methylmercuric chloride, Tunicamycin, D-glucose, bisphenol A, Sirolimus, Rifampin, antimycin, metformin, graphene oxide, paraquat, fluvastatin, cholesterol, resveratrol, Cry5B and dafa#1 according to microarray and RNA-seq.	N.A.
WBGene00015013		btb-3	Caenorhabditis elegans	pseudogene	B0047.2	CELE_B0047.2	N.A.	N.A.	N.A.	N.A.	N.A.	N.A.	N.A.	N.A.	N.A.	II -13.95 +/- 0.00	N.A.	N.A.	N.A.	N.A.	N.A.	N.A.	germ line, germline precursor cell, head mesodermal cell	N.A.	1-day post-L4 adult hermaphrodite Ce, 12-days post-L4 adult hermaphrodite Ce, 2-days post-L4 adult hermaphrodite Ce, 3-days post-L4 adult hermaphrodite Ce, 6-days post-L4 adult hermaphrodite Ce, 7-10 days post-L4 adult hermaphrodite Ce, 96-cell embryo Ce, adult Ce, adult hermaphrodite Ce, blastula embryo Ce, dauer larva Ce, L1 larva Ce, L2 larva Ce, L3 larva Ce, L4 larva Ce	N.A.	N.A.	N.A.	N.A.	Enriched in germ line\; germline precursor cell\; and head mesodermal cell based on RNA-seq studies. Is affected by several genes including elt-2\; sir-2.1\; and dcr-1 based on microarray and RNA-seq studies. Is affected by six chemicals including hydrogen sulfide\; stavudine\; and Rifampin based on microarray and RNA-seq studies.	Enriched in germ line, germline precursor cell and head mesodermal cell according to RNA-seq. Affected by cyc-1, lin-15B, drh-3, wdr-5.1, jmjd-3.1, chd-3, set-25, met-2, mir-34, elli-1, smg-2, elt-2, elt-7, adr-2, nhl-2, spn-4, daf-1, daf-3, atfs-1, unc-30, sir-2.1, dcr-1 and tdp-1 according to microarray and RNA-seq. Affected by hydrogen sulfide, stavudine, Rifampin, allantoin, Humic Substances and adsorbable organic bromine compound according to microarray and RNA-seq.	N.A.
WBGene00044138		sssh-1	Caenorhabditis elegans	protein_coding_gene	F31F6.8	CELE_F31F6.8	F31F6.8.1	N.A.	CE38336	CE38336|PFAM:PF17064|INTERPRO:IPR031424	Q565B0	Q565B0	N.A.	NM_001029452.4	NP_001024623.1	X 21.48	N.A.	N.A.	N.A.	gk302079|Substitution|Missense, gk410384|Substitution|Missense	N.A.	N.A.	muscle cell, sensory neuron	N.A.	1-day post-L4 adult hermaphrodite Ce, 2-days post-L4 adult hermaphrodite Ce, 3-days post-L4 adult hermaphrodite Ce, 4-cell embryo Ce, 4-days post-L4 adult hermaphrodite Ce, 5-days post-L4 adult hermaphrodite Ce, 6-days post-L4 adult hermaphrodite Ce, 9-days post-L4 adult hermaphrodite Ce, adult Ce, blastula embryo Ce, dauer larva Ce, embryo Ce, L1 larva Ce, L2 larva Ce, L3 larva Ce, L4 larva Ce	N.A.	N.A.	positive regulation of voltage-gated potassium channel activity, "regulation of synaptic transmission, cholinergic", "sleep"	N.A.	Predicted to be involved in positive regulation of voltage-gated potassium channel activity\; regulation of cholinergic synaptic transmission\; and sleep.	Enriched in muscle cell and sensory neuron according to RNA-seq. Affected by bar-1, clk-1, mir-34, daf-12, daf-16, dpy-21, glh-4, glh-1, pgl-1, pgl-3, emb-4, alg-1, hmg-3, rrf-3, ints-5, hsp-6, sek-1, aak-1, aak-2, unc-70, ints-4, numr-1, numr-2, mex-1, mex-3, sin-3, spn-4, cfp-1, set-2, wdr-5.1, egl-43 and unc-30 according to microarray and RNA-seq. Affected by allantoin, Sirolimus, Rifampin, glycine, Colistin and triclosan according to RNA-seq and microarray.	N.A.
WBGene00012755		Y41C4A.8	Caenorhabditis elegans	protein_coding_gene	Y41C4A.8	CELE_Y41C4A.8	Y41C4A.8.1	N.A.	CE20248	CE20248|HMMPANTHER:PTHR34179|PFAM:PF11303|INTERPRO:IPR021454	Q9XWU5	Q9XWU5	TF314247	NM_067114.4	NP_499515.1	III 11.947730	N.A.	N.A.	N.A.	gk186773|Substitution|Missense, gk186776|Substitution|Missense, gk630617|Substitution|Missense	N.A.	N.A.	intestine, sensory neuron	N.A.	1-day post-L4 adult hermaphrodite Ce, 2-days post-L4 adult hermaphrodite Ce, 3-days post-L4 adult hermaphrodite Ce, 4-days post-L4 adult hermaphrodite Ce, 7-10 days post-L4 adult hermaphrodite Ce, 96-cell embryo Ce, adult Ce, adult hermaphrodite Ce, adult male Ce, all stages Ce, blastula embryo Ce, embryo Ce, L1 larva Ce, L2 larva Ce, L2d larva Ce, L3 larva Ce, L4 larva Ce, L4 larva male Ce, larva Ce	N.A.	HGNC:25102|OrthoInspector;EnsEMBL-Compara;Panther;OrthoFinder;Roundup;TreeFam	cytoplasm, "innate immune response"	N.A.	Involved in innate immune response. Predicted to be located in cytoplasm. Is an ortholog of human TP53I13 (tumor protein p53 inducible protein 13).	Enriched in intestine and sensory neuron according to tiling array and RNA-seq. Affected by hpl-2, spe-44, csr-1, hsf-1, let-418, lmn-1, mir-34, glh-4, glh-1, pgl-1, pgl-3, alg-1, emb-4, mir-71, atfs-1, nhl-2, pals-22, aak-1, aak-2, kri-1, mex-3, sin-3, wdr-5.1, mrps-5, set-2, swsn-1, prx-5, unc-30, ain-1, ain-2, dpy-9, dpy-10, mir-243, crh-1, octr-1, tbx-2, isp-1, nuo-6 and lin-35 according to tiling array, microarray and RNA-seq. Affected by rotenone, D-glucose, Zidovudine, Psoralens, allantoin, Sirolimus, Rifampin, glycine, silicon dioxide nanoparticle, resveratrol, Atrazine, cadmium, Chlorpyrifos, Diazinon and paraquat according to RNA-seq and microarray.	N.A.
WBGene00022301		cpsf-1	Caenorhabditis elegans	protein_coding_gene	Y76B12C.7	CELE_Y76B12C.7	Y76B12C.7a.1, Y76B12C.7b.1, Y76B12C.7c.1, Y76B12C.7d.1	N.A.	CE29932, CE48903, CE48744, CE48556	CE29932|HMMPANTHER:PTHR10644|HMMPANTHER:PTHR10644:SF2|PFAM:PF10433|PFAM:PF03178|INTERPRO:IPR004871|INTERPRO:IPR015943|INTERPRO:IPR018846, CE48903|HMMPANTHER:PTHR10644|HMMPANTHER:PTHR10644:SF2|PFAM:PF10433|PFAM:PF03178|INTERPRO:IPR004871|INTERPRO:IPR015943|INTERPRO:IPR018846, CE48744|HMMPANTHER:PTHR10644:SF2|HMMPANTHER:PTHR10644|PFAM:PF03178|INTERPRO:IPR004871|INTERPRO:IPR015943, CE48556|HMMPANTHER:PTHR10644|HMMPANTHER:PTHR10644:SF2|PFAM:PF03178|INTERPRO:IPR004871	Q9N4C2, U4PCC4, U4PMR4, U4PS25	Q9N4C2	N.A.	NM_067756.6, NM_001380077.1, NM_001380080.1, NM_001380079.1	NP_001368311.1, NP_001368312.1, NP_500157.2, NP_001368313.1	IV -12.03 +/- 0.15	smd_Y76B12C_65.a, mv_Y76B12C.7, sjj_Y76B12C_65.a|IV-8N10, cenix:116-c5, sjj_Y76B12C_66.c|IV-8N16	dumpy, embryonic lethal, germ cell compartment expansion variant, germ cell development variant, gonad development variant, gonad vesiculated, larval arrest, larval lethal, male gonad development variant, maternal sterile, mRNA levels increased, multivulva, nicotine hypersensitive, nuclear appearance variant, oocyte number decreased, pachytene region organization variant, pattern of transgene expression variant, rachis morphology variant, rachis narrow, reduced brood size, slow embryonic development, small, sterile, sterile progeny, thin	N.A.	gk195289|Substitution|Missense, gk195290|Substitution|Missense, gk195295|Substitution|Missense, gk195303|Substitution|Missense, gk195308|Substitution|Missense, gk195309|Substitution|Missense, gk195314|Substitution|Missense, gk195319|Substitution|Missense, gk195321|Substitution|Missense, gk195323|Substitution|Missense, gk195327|Substitution|Missense, gk309912|Substitution|Missense, gk324662|Substitution|Missense, gk332984|Substitution|Missense, gk334638|Substitution|Missense, gk338063|Substitution|Missense, gk366371|Substitution|Missense, gk403521|Substitution|Missense, gk420272|Substitution|Missense, gk438224|Substitution|Nonsense, gk490494|Substitution|Missense, gk568371|Substitution|Missense, gk582373|Substitution|Missense, gk598473|Substitution|Missense, gk621898|Substitution|Missense, gk660977|Substitution|Missense, gk660978|Substitution|Missense, gk670375|Substitution|Missense, gk693673|Substitution|Missense, gk714811|Substitution|Missense, gk776016|Substitution|Missense, gk783743|Substitution|Missense, gk812166|Substitution|Missense, gk816238|Substitution|Missense, gk826945|Substitution|Missense, gk851111|Substitution|Missense, otn8691|Substitution|Missense	hpl-2|Genetic, lin-15A|Regulatory, lin-15B|Genetic, lin-35|Genetic, lin-37|Genetic, lin-53|Physical, meg-3|Physical, pqn-59|Physical, prg-1|Physical, sart-3|Physical, unc-29|Physical, usip-1|Physical	N.A.	germ line, neuron, somatic gonad precursor	N.A.	1-cell embryo Ce, 1-day post-L4 adult hermaphrodite Ce, 10-days post-L4 adult hermaphrodite Ce, 2-days post-L4 adult hermaphrodite Ce, 20-days post-L4 adult hermaphrodite Ce, 3-days post-L4 adult hermaphrodite Ce, 3-fold embryo Ce, 5-days post-L4 adult hermaphrodite Ce, 6-days post-L4 adult hermaphrodite Ce, 7-10 days post-L4 adult hermaphrodite Ce, adult Ce, adult hermaphrodite Ce, adult male Ce, all stages Ce, dauer larva Ce, embryo Ce, L1 larva Ce, L2 larva Ce, L3 larva Ce, L4 larva Ce, L4-adult lethargus Ce, larva Ce	myopia|By Orthology	HGNC:2324|OrthoInspector;EnsEMBL-Compara;OMA;Hieranoid;PhylomeDB;Inparanoid;Panther;OrthoFinder;Roundup	mRNA cleavage and polyadenylation specificity factor complex, "mRNA polyadenylation", "mRNA processing", "nucleic acid binding", "nucleus", "RNA binding"	N.A.	Predicted to enable RNA binding activity. Predicted to be involved in mRNA polyadenylation. Predicted to be located in nucleus. Predicted to be part of mRNA cleavage and polyadenylation specificity factor complex. Human ortholog(s) of this gene implicated in myopia. Is an ortholog of human CPSF1 (cleavage and polyadenylation specific factor 1).	Enriched in germ line, somatic gonad precursor and neuron according to RNA-seq and microarray. Affected by tatn-1, cox-5B, unc-75, hsf-1, ifg-1, emb-4, sma-2, sma-4, smg-2, daf-2, nuo-6, flr-4, adr-2, dlc-1, nhl-2, atf-7, pmk-1, sek-1, iff-1, set-6, baz-2, egl-43, mut-16 and eat-2 according to RNA-seq, microarray and proteomic study. Affected by rotenone, Zidovudine, Atrazine and allantoin according to RNA-seq and microarray.	WBPaper00032289|pmid18946043, WBPaper00038491|pmid21647448, WBPaper00042648|pmid N.A., WBPaper00047180|pmid N.A., WBPaper00048493|pmid26321128, WBPaper00049828|pmid27405932, WBPaper00055090|pmid30120140, WBPaper00058884|pmid31744903
WBGene00021131		W10D9.3	Caenorhabditis elegans	protein_coding_gene	W10D9.3	CELE_W10D9.3	W10D9.3a.1, W10D9.3a.2, W10D9.3b.1, W10D9.3c.1	CEOP2028, CEOP2686	CE53782, CE51154, CE54365	CE53782|HMMPANTHER:PTHR33963|PFAM:PF16044|INTERPRO:IPR032016, CE51154|HMMPANTHER:PTHR33963|PFAM:PF16044|INTERPRO:IPR032016, CE54365|HMMPANTHER:PTHR33963|PFAM:PF16044|INTERPRO:IPR032016	A0A8D9I6V4, A0A0M7RDW8, C0Z1Y1	C0Z1Y1	N.A.	NM_001316871.1, NM_001395802.1, NM_001377685.1	NP_001382729.1, NP_001303800.1, NP_001364715.1	II -15.609400	N.A.	N.A.	N.A.	gk770389|Substitution|Nonsense	mpk-1|Physical	N.A.	body wall muscle cell, germ line, intestine, sensory neuron	N.A.	1-day post-L4 adult hermaphrodite Ce, 3-days post-L4 adult hermaphrodite Ce, 4-days post-L4 adult hermaphrodite Ce, 6-days post-L4 adult hermaphrodite Ce, adult Ce, adult hermaphrodite Ce, adult male Ce, all stages Ce, blastula embryo Ce, embryo Ce, L1 larva Ce, L2 larva Ce, L3 larva Ce, L4 larva Ce, larva Ce	N.A.	HGNC:40375|OrthoInspector;OMA;Hieranoid;Inparanoid;Panther;OrthoFinder;Roundup	N.A.	N.A.	Enriched in body wall muscle cell\; germ line\; intestine\; and sensory neurons based on tiling array and RNA-seq studies. Is affected by several genes including eat-2\; isp-1\; and hlh-30 based on microarray and RNA-seq studies. Is affected by nine chemicals including rotenone\; Cry5B\; and stavudine based on RNA-seq and microarray studies. Is predicted to encode a protein with the following domains: Domain of unknown function (DUF4796) and Protein of unknown function DUF4796. Is an ortholog of human MKRN2OS (MKRN2 opposite strand).	Enriched in body wall muscle cell, intestine, germ line and sensory neuron according to tiling array and RNA-seq. Affected by cyc-1, jmjd-3.1, hlh-30, lin-22, isp-1, flr-4, eat-2, iff-1, sin-3, cfp-1, mrps-5 and spr-1 according to microarray and RNA-seq. Affected by rotenone, Cry5B, stavudine, Psoralens, allantoin, Sirolimus, Rifampin, silicon dioxide nanoparticle and resveratrol according to RNA-seq and microarray.	WBPaper00055090|pmid30120140
WBGene00016582		vps-8	Caenorhabditis elegans	protein_coding_gene	C42C1.4	CELE_C42C1.4	C42C1.4a.1, C42C1.4b.1, C42C1.4c.1, C42C1.4d.1	CEOP4612	CE16910, CE49917	CE16910|HMMPANTHER:PTHR12616:SF8|HMMPANTHER:PTHR12616|PFAM:PF12816|PFAM:PF12894|SUPERFAMILY:SSF50978|INTERPRO:IPR015943|INTERPRO:IPR024977|INTERPRO:IPR025941|INTERPRO:IPR036322|INTERPRO:IPR045111, CE49917|HMMPANTHER:PTHR12616:SF8|HMMPANTHER:PTHR12616|PFAM:PF12816|SUPERFAMILY:SSF50978|INTERPRO:IPR025941|INTERPRO:IPR036322|INTERPRO:IPR045111	A3QMB4, A3QMB3, A0A061AE89, A0A061AD29	A3QMB3	TF314244	NM_001307062.3, NM_001027888.5, NM_001372932.3, NM_001307063.3	NP_001023059.1, NP_001359706.1, NP_001293992.1, NP_001293991.1	IV 5.83	mv_C42C1.4, cenix:73-d11, sjj_C42C1.4|IV-6D15	early endosome morphology variant	N.A.	ok2912|Deletion|Frameshift, gk214261|Substitution|Missense, gk214262|Substitution|Missense, gk214264|Substitution|Missense, gk214265|Substitution|Missense, gk343069|Substitution|Missense, gk354932|Substitution|Missense, gk415123|Substitution|Missense, gk465714|Substitution|Missense, gk600663|Substitution|Missense, gk719147|Substitution|Missense, gk725610|Substitution|Missense, gk736668|Substitution|Missense, gk816299|Substitution|Missense, gk818720|Substitution|Missense, gk838293|Substitution|Missense, gk896791|Substitution|Missense, gk896792|Substitution|Missense, gk919845|Substitution|Missense, gk929323|Substitution|Missense	N.A.	head neuron, intestine, nervous system, rectal gland cell, tail neuron	coelomocyte, germ line, germline precursor cell, head mesodermal cell, hypodermis, neuron	adult Ce, larva Ce	1-day post-L4 adult hermaphrodite Ce, 2-days post-L4 adult hermaphrodite Ce, 3-days post-L4 adult hermaphrodite Ce, 6-days post-L4 adult hermaphrodite Ce, 7-10 days post-L4 adult hermaphrodite Ce, adult Ce, adult hermaphrodite Ce, adult male Ce, all stages Ce, blastula embryo Ce, dauer larva Ce, embryo Ce, L1 larva Ce, L2 larva Ce, L3 larva Ce, L4 larva Ce, larva Ce	N.A.	HGNC:29122|OrthoInspector;EnsEMBL-Compara;OMA;Hieranoid;PhylomeDB;Inparanoid;OrthoFinder;Roundup;TreeFam	endosomal vesicle fusion, "HOPS complex", "late endosome", "protein targeting to vacuole"	N.A.	Predicted to be involved in endosomal vesicle fusion and protein targeting to vacuole. Predicted to be located in late endosome. Predicted to be part of HOPS complex. Is an ortholog of human VPS8 (VPS8 subunit of CORVET complex).	Enriched in neuron, coelomocyte, hypodermis, germ line, germline precursor cell and head mesodermal cell according to tiling array and RNA-seq. Affected by cyc-1, jmjd-3.1, hsf-1, glh-4, glh-1, pgl-1, pgl-3, emb-4, sma-2, sma-4, adr-2, dlc-1, pals-22, sek-1, hlh-11, unc-30, ain-1 and fbf-1 according to microarray and RNA-seq. Affected by rotenone, D-glucose, Alovudine, stavudine, Zidovudine, allantoin, Sirolimus, Progesterone, Diazinon and Humic Substances according to RNA-seq and microarray.	WBPaper00038491|pmid21647448, WBPaper00055090|pmid30120140
WBGene00019576		lido-5	Caenorhabditis elegans	protein_coding_gene	K09E3.5	CELE_K09E3.5	K09E3.5.1	N.A.	CE04743	CE04743|HMMPANTHER:PTHR32020:SF3|HMMPANTHER:PTHR32020|PFAM:PF03353|INTERPRO:IPR005020	Q21395	Q21395	TF320081	NM_078368.4	NP_510769.1	X 24.08	cenix:164-a2, sjj_K09E3.5|X-7N23, mv_K09E3.5	N.A.	N.A.	tm11648|Deletion|Frameshift, gk307294|Substitution|Missense, gk405585|Substitution|Missense, gk436641|Substitution|Missense, gk687867|Substitution|Missense, gk829191|Substitution|Missense	N.A.	N.A.	germ line, head mesodermal cell	N.A.	1-cell embryo Ce, 1-day post-L4 adult hermaphrodite Ce, 2-days post-L4 adult hermaphrodite Ce, 24-cell embryo Ce, 3-days post-L4 adult hermaphrodite Ce, 6-days post-L4 adult hermaphrodite Ce, 7-10 days post-L4 adult hermaphrodite Ce, 96-cell embryo Ce, adult Ce, adult hermaphrodite Ce, blastula embryo Ce, dauer larva Ce, embryo Ce, L1 larva Ce, L2 larva Ce, L3 larva Ce, L4 larva Ce	N.A.	N.A.	nucleus	N.A.	Predicted to be located in nucleus.	Enriched in germ line and head mesodermal cell according to RNA-seq. Affected by cyc-1, lin-15B, rsr-2, smg-2, smgl-1, tatn-1, puf-8, npr-1, chd-3, let-418, mir-34, emb-4, sma-2, sma-4, his-69, his-70, his-72, his-74, his-71, hpl-2, hmg-3, eat-2, daf-2, pfd-6, atfs-1, smn-1, unc-70, iff-1, mex-1, mex-3, sin-3, cfp-1, set-2, sacy-1, mut-16, srbc-48, pqm-1, nfki-1, hlh-11, spr-1, unc-30, daf-18, mir-243, hcf-1 and sir-2.1 according to microarray, tiling array and RNA-seq. Affected by D-glucose, nanoparticle, Zidovudine, Psoralens, allantoin, Sirolimus, Rifampin, Cry5B, glycine, cholesterol, resveratrol, fluoranthene, Humic Substances, paraquat, Colistin and adsorbable organic bromine compound according to RNA-seq and microarray.	N.A.
WBGene00008585		F08G12.1	Caenorhabditis elegans	protein_coding_gene	F08G12.1	CELE_F08G12.1	F08G12.1.1	CEOPX177, CEOP2735	CE03166	CE03166|PhosphoPep:F08G12.1|HMMPANTHER:PTHR14932|PFSCAN:PS51419|PRINTS:PR00449|SMART:SM00175|PFAM:PF00071|PFAM:PF08477|SUPERFAMILY:SSF52540|INTERPRO:IPR001806|INTERPRO:IPR027417|INTERPRO:IPR040385	Q19210	Q19210	TF313974	NM_077487.5	NP_509888.1	X 2.874923	N.A.	N.A.	N.A.	gk293891|Substitution|Missense, gk293892|Substitution|Missense, gk293895|Substitution|Missense, gk456432|Substitution|Missense, gk478737|Substitution|Missense, gk482220|Substitution|Missense, gk546914|Substitution|Missense, gk580329|Substitution|Missense, gk591994|Substitution|Missense, gk621654|Substitution|Missense, gk681245|Substitution|Missense, gk697395|Substitution|Missense, gk760923|Substitution|Missense, gk781964|Substitution|Missense, gk792657|Substitution|Missense, gk834668|Substitution|Missense, gk865720|Substitution|Missense, gk893042|Substitution|Missense	N.A.	anal depressor muscle, anterior distal tip cell, body wall musculature, dorsal nerve cord, head muscle, head neuron, hypodermis, intestine, lateral nerve cord, nerve ring, nervous system, neuron, PDEL, PDER, pharyngeal muscle cell, pharynx, posterior distal tip cell, reproductive system, seam cell, spermatheca, tail neuron, uterine muscle, VA neuron, VB neuron, ventral cord neuron, vulva, vulval muscle	ASER, AVA, AVD, AVE, AVG, DA neuron, I5 neuron, muscle cell, neuron, OLL, PVC, PVD, retrovesicular ganglion, RIM, SAB, sensory neuron, VA neuron	adult Ce, embryo Ce, larva Ce	1-day post-L4 adult hermaphrodite Ce, 2-days post-L4 adult hermaphrodite Ce, 4-days post-L4 adult hermaphrodite Ce, 5-days post-L4 adult hermaphrodite Ce, 6-days post-L4 adult hermaphrodite Ce, 7-10 days post-L4 adult hermaphrodite Ce, adult Ce, adult hermaphrodite Ce, all stages Ce, blastula embryo Ce, dauer larva Ce, embryo Ce, L1 larva Ce, L2 larva Ce, L3 larva Ce, L4 larva Ce, larva Ce	N.A.	HGNC:24703|OrthoInspector;EnsEMBL-Compara;Hieranoid;PhylomeDB;Inparanoid;Panther;OrthoFinder;Roundup	cytosol, "GTP binding", "GTPase activity", "nucleus"	N.A.	Predicted to enable GTP binding activity. Predicted to be located in cytosol and nucleus. Expressed in head muscle\; hermaphrodite distal tip cell\; neurons\; and pharyngeal muscle cell. Is an ortholog of human RABL6 (RAB, member RAS oncogene family like 6).	Enriched in PVD, OLL, muscle cell, ASER, AVG, RIM, PVC, AVA, AVD, AVE, sensory neuron, I5 neuron, DA neuron, SAB, retrovesicular ganglion, VA neuron and neuron according to microarray and RNA-seq. Affected by daf-12, prg-1, jmjd-3.1, jmjd-1.2, mes-2, glh-4, glh-1, pgl-1, pgl-3, dlc-1, sek-1, nmad-1, iff-1, sin-3, tdp-1, isp-1 and nuo-6 according to tiling array, RNA-seq and microarray. Affected by rotenone, multi-walled carbon nanotube, Chlorpyrifos, single-walled carbon nanotube and paraquat according to RNA-seq and microarray.	WBPaper00030839|pmid17612406, WBPaper00031532|pmid18284693, WBPaper00038491|pmid21647448, WBPaper00055090|pmid30120140
WBGene00019944		R07G3.8	Caenorhabditis elegans	protein_coding_gene	R07G3.8	CELE_R07G3.8	R07G3.8.1	N.A.	CE02027	CE02027|HMMPANTHER:PTHR12422:SF1|HMMPANTHER:PTHR12422|PFAM:PF07159|INTERPRO:IPR009828|INTERPRO:IPR039789	Q09387	Q09387	TF314541	NM_063198.8	NP_495599.1	II 0.507146	N.A.	N.A.	presynaptic component localization variant	tm5683|Deletion|Inframe_deletion, gk147254|Substitution|Missense, gk147255|Substitution|Missense, gk147256|Substitution|Missense, gk441075|Substitution|Missense, gk457102|Substitution|Missense, gk622889|Substitution|Missense, gk644168|Substitution|Missense, gk807397|Substitution|Missense	C11E4.6|Physical	dorsal nerve cord, head neuron, nervous system, neuron, reproductive system, tail neuron, ventral cord neuron, ventral nerve cord, vulva, vulval muscle	AVK, body wall musculature, DA neuron, dopaminergic neuron, dorsal nerve cord, excretory cell, lateral nerve cord, nerve ring, neuron, OLL, pharynx, PLM, PVD, sensory neuron, somatic gonad precursor, somatic neuron, tail neuron, VA neuron, ventral nerve cord, vulval muscle	adult Ce, fully-elongated embryo Ce, L1 larva Ce, L2 larva Ce, L3 larva Ce, L4 larva Ce	1-cell embryo Ce, 1-day post-L4 adult hermaphrodite Ce, 10-days post-L4 adult hermaphrodite Ce, 2-days post-L4 adult hermaphrodite Ce, 20-days post-L4 adult hermaphrodite Ce, 24-cell embryo Ce, 3-days post-L4 adult hermaphrodite Ce, 4-days post-L4 adult hermaphrodite Ce, 6-days post-L4 adult hermaphrodite Ce, 7-10 days post-L4 adult hermaphrodite Ce, adult Ce, adult hermaphrodite Ce, all stages Ce, blastula embryo Ce, dauer larva Ce, embryo Ce, L1 larva Ce, L2 larva Ce, L2d larva Ce, L3 larva Ce, L4 larva Ce, L4-adult lethargus Ce, larva Ce	N.A.	HGNC:25373|OrthoInspector;EnsEMBL-Compara;OMA;Hieranoid;PhylomeDB;Inparanoid;Panther;OrthoFinder;Roundup;TreeFam, HGNC:25216|OrthoInspector;EnsEMBL-Compara;OMA;Hieranoid;PhylomeDB;Inparanoid;Panther;OrthoFinder;Roundup;TreeFam	membrane, "protein binding", "regulation of actin filament polymerization", "small GTPase binding"	N.A.	Predicted to enable small GTPase binding activity. Predicted to be involved in regulation of actin filament polymerization. Predicted to be located in membrane. Expressed in dorsal nerve cord\; ventral nerve cord\; and vulva. Is an ortholog of human CYRIA (CYFIP related Rac1 interactor A) and CYRIB (CYFIP related Rac1 interactor B).	Enriched in ventral nerve cord, body wall musculature, vulval muscle, nerve ring, dorsal nerve cord, somatic neuron, tail neuron, lateral nerve cord, pharynx, DA neuron, VA neuron, dopaminergic neuron, excretory cell, PVD, OLL, neuron, PLM, AVK, somatic gonad precursor and sensory neuron according to Chronogram analysis, tiling array, RNA-seq and microarray. Affected by cyc-1, daf-16, daf-12, hpl-2, daf-2, chd-3, let-418, skn-1, mir-34, glh-4, glh-1, pgl-1, pgl-3, emb-4, sma-2, sma-4, lin-22, pmt-2, nhl-2, rrf-3, sek-1, aak-1, aak-2, nmad-1, mex-1, mex-3, sin-3, spn-4, set-2, egl-43, srbc-48, isp-1, nas-38, spr-1, hda-1, ubc-9, csr-1, dcr-1, dpy-9, dpy-10, osm-8, osm-11, mir-243 and tdp-1 according to microarray, tiling array and RNA-seq. Affected by stavudine, Sodium Chloride, allantoin, Sirolimus, paraquat, silicon dioxide nanoparticle, Cry5B and Humic Substances according to RNA-seq and microarray.	WBPaper00038491|pmid21647448, WBPaper00055090|pmid30120140
WBGene00010006		F53H2.3	Caenorhabditis elegans	protein_coding_gene	F53H2.3	CELE_F53H2.3	F53H2.3d, F53H2.3b.1, F53H2.3c.1	N.A.	N.A.	N.A.	D7SFQ9, D7SFQ8	D7SFQ8	N.A.	NR_070282.1, NM_001269988.3, NM_001269987.3	NP_001256916.1, NP_001256917.1	V 24.991989	N.A.	N.A.	N.A.	gk266936|Substitution|Missense, gk266937|Substitution|Missense, gk266944|Substitution|Missense, gk317935|Substitution|Missense, gk338212|Substitution|Missense, gk389951|Substitution|Missense, gk400468|Substitution|Missense, gk403681|Substitution|Missense, gk420874|Substitution|Missense, gk424494|Substitution|Missense, gk481680|Substitution|Missense, gk693193|Substitution|Missense, gk752333|Substitution|Missense, gk762220|Substitution|Missense, gk835225|Substitution|Missense, gk852268|Substitution|Missense	car-1|Physical, zen-4|Physical	gonad, intestine	AVK, coelomocyte, germ line, sensory neuron	adult Ce	1-cell embryo Ce, 1-day post-L4 adult hermaphrodite Ce, 2-days post-L4 adult hermaphrodite Ce, 4-days post-L4 adult hermaphrodite Ce, 5-days post-L4 adult hermaphrodite Ce, 6-days post-L4 adult hermaphrodite Ce, adult Ce, adult hermaphrodite Ce, adult male Ce, all stages Ce, dauer larva Ce, embryo Ce, L1 larva Ce, L2 larva Ce, L3 larva Ce, L4 larva Ce, larva Ce	N.A.	N.A.	N.A.	N.A.	Expressed in gonad and intestine.	Enriched in coelomocyte, germ line, AVK and sensory neuron according to tiling array and RNA-seq. Affected by cyc-1, daf-12, prg-1, cep-1, gld-2, daf-16, cox-5B, jmjd-3.1, lin-28, mir-34, unc-39, alg-1, fog-2, sma-2, elt-7, pfd-6, nhl-2, atf-7, ints-1, aak-1, aak-2, iff-1, cfp-1, mrps-5, egl-43, bcat-1, lin-35, ain-1 and ain-2 according to microarray, tiling array and RNA-seq. Affected by rotenone and silicon dioxide nanoparticle according to RNA-seq and microarray.	N.A.
WBGene00020989		W03D8.8	Caenorhabditis elegans	protein_coding_gene	W03D8.8	CELE_W03D8.8	W03D8.8.1	N.A.	CE36212	CE36212|HMMPANTHER:PTHR10824|HMMPANTHER:PTHR10824:SF10|PIRSF:PIRSF016521|PFAM:PF08840|PFAM:PF04775|SUPERFAMILY:SSF53474|INTERPRO:IPR006862|INTERPRO:IPR014940|INTERPRO:IPR016662|INTERPRO:IPR029058|INTERPRO:IPR042490|Active_site	O45003	O45003	TF314911	NM_058646.3	NP_491047.2	I -6.634430	N.A.	axon fasciculation variant, axon midline crossing variant, cord commissures fail to reach target, dendrite development variant, ventral cord patterning variant	N.A.	gk105982|Substitution|Missense, gk383137|Substitution|Missense, gk445597|Substitution|Missense, gk486907|Substitution|Missense, gk706343|Substitution|Missense	C16B8.3|Physical, cfim-2|Physical, lst-1|Physical, meg-2|Physical, npp-9|Physical, rad-26|Physical, unc-39|Physical	N.A.	intestine, male	N.A.	1-day post-L4 adult hermaphrodite Ce, 10-days post-L4 adult hermaphrodite Ce, 2-days post-L4 adult hermaphrodite Ce, 3-days post-L4 adult hermaphrodite Ce, 4-days post-L4 adult hermaphrodite Ce, 5-days post-L4 adult hermaphrodite Ce, 6-days post-L4 adult hermaphrodite Ce, 7-10 days post-L4 adult hermaphrodite Ce, adult Ce, adult hermaphrodite Ce, adult male Ce, all stages Ce, blastula embryo Ce, dauer larva Ce, embryo Ce, L1 larva Ce, L2 larva Ce, L2d larva Ce, L3 larva Ce, L3-L4 lethargus Ce, L4 larva Ce, L4-adult lethargus Ce	N.A.	HGNC:19748|OrthoInspector;EnsEMBL-Compara;OMA;Hieranoid;Inparanoid;Panther;OrthoFinder;Roundup;TreeFam, HGNC:33159|EnsEMBL-Compara;OrthoFinder;TreeFam;Hieranoid;Panther	acyl-CoA hydrolase activity, "acyl-CoA metabolic process", "cytoplasm", "fatty acid metabolic process", "lipid metabolic process", "thiolester hydrolase activity"	N.A.	Predicted to enable acyl-CoA hydrolase activity. Predicted to be involved in acyl-CoA metabolic process and fatty acid metabolic process. Predicted to be located in cytoplasm. Is an ortholog of human ACOT4 (acyl-CoA thioesterase 4).	Enriched in intestine and male according to RNA-seq. Affected by smgl-1, eat-2, csr-1, daf-2, daf-16, npr-1, cox-5B, hyl-2, hsf-1, dpy-21, mir-34, glh-4, glh-1, pgl-1, pgl-3, emb-4, sma-2, sma-4, lin-22, elt-2, elt-7, drh-3, egl-9, spt-16, damt-1, atfs-1, nuo-6, nhl-2, pals-22, pals-25, ifo-1, ints-9, ceh-60, kri-1, mex-1, mex-3, spn-4, wdr-5.1, sftb-1, mrps-5, olrn-1, srbc-48, hira-1, rnp-6, set-2, daf-18, hcf-1, sir-2.1 and tdp-1 according to microarray and RNA-seq. Affected by methylmercury hydroxide, methylmercuric chloride, D-glucose, allantoin, Sirolimus, metformin, Tunicamycin, antimycin, paraquat, stearic acid, fluvastatin, silicon dioxide nanoparticle, CGP37157, Cry5B, Colistin, dafa#1, adsorbable organic bromine compound and nitroguanidine according to RNA-seq and microarray.	WBPaper00028984|pmid17213328, WBPaper00038491|pmid21647448, WBPaper00042257|pmid23496871, WBPaper00046514|pmid10567408, WBPaper00055090|pmid30120140
WBGene00219650		#N/A	#N/A	#N/A	#N/A	#N/A	#N/A	#N/A	#N/A	#N/A	#N/A	#N/A	#N/A	#N/A	#N/A	#N/A	#N/A	#N/A	#N/A	#N/A	#N/A	#N/A	#N/A	#N/A	#N/A	#N/A	#N/A	#N/A	#N/A	#N/A	#N/A	#N/A
WBGene00017207		fbxb-6	Caenorhabditis elegans	protein_coding_gene	F07E5.1	CELE_F07E5.1	F07E5.1.1	N.A.	CE53803	CE53803|HMMPANTHER:PTHR22899|PFAM:PF07735|INTERPRO:IPR012885	P91225	P91225	TF322871	NM_001377709.1	NP_001364677.1	II -13.90 +/- 0.00	cenix:107-e8, sjj_F07E5.1|II-2G06, mv_F07E5.1	N.A.	N.A.	gk135177|Substitution|Missense, gk382808|Substitution|Missense, gk384637|Substitution|Missense, gk436852|Substitution|Missense, gk436853|Substitution|Missense, gk542211|Substitution|Missense, gk554626|Substitution|Missense, gk563856|Substitution|Missense, gk801861|Substitution|Missense, gk926924|Substitution|Missense, gk954673|Substitution|Missense	N.A.	N.A.	germ line	N.A.	1-day post-L4 adult hermaphrodite Ce, 2-days post-L4 adult hermaphrodite Ce, 3-days post-L4 adult hermaphrodite Ce, 5-days post-L4 adult hermaphrodite Ce, adult Ce, blastula embryo Ce, dauer larva Ce, embryo Ce, L1 larva Ce, L2 larva Ce, L4 larva Ce	N.A.	N.A.	N.A.	N.A.	Enriched in germ line based on RNA-seq studies. Is affected by several genes including daf-2\; eat-2\; and sir-2.1 based on microarray and RNA-seq studies. Is affected by eight chemicals including Psoralens\; allantoin\; and Sirolimus based on RNA-seq and microarray studies. Is predicted to encode a protein with the following domains: F-box associated and F-box associated domain, type 2.	Enriched in germ line according to RNA-seq. Affected by cyc-1, isp-1, mir-34, glh-4, glh-1, pgl-1, pgl-3, hpl-2, adr-2, dlc-1, eat-2, daf-2, ceh-60, spn-4, cfp-1, set-2, srbc-48, tdc-1, let-418, sir-2.1, lin-54 and gei-8 according to microarray and RNA-seq. Affected by Psoralens, allantoin, Sirolimus, metformin, Rifampin, cholesterol, resveratrol and adsorbable organic bromine compound according to RNA-seq and microarray.	WBPaper00012854|pmid11178263
WBGene00000535		cpi-1	Caenorhabditis elegans	protein_coding_gene	K08B4.6	cli-2, CELE_K08B4.6	K08B4.6.1	N.A.	CE18035	CE18035|HMMPANTHER:PTHR46186|HMMPANTHER:PTHR46186:SF14|SMART:SM00043|PFAM:PF00031|SUPERFAMILY:SSF54403|INTERPRO:IPR000010	G5EDZ9	G5EDZ9	N.A.	NM_068514.6	NP_500915.1	IV 2.96 +/- 0.00	mv_K08B4.6, cenix:33-f8, sjj_K08B4.6|IV-3I05	N.A.	physiology phenotype	gk203084|Substitution|Missense, gk203085|Substitution|Missense, gk397302|Substitution|Missense, gk456785|Substitution|Missense, gk519565|Substitution|Missense, gk715323|Substitution|Nonsense	actl-1|Physical, ccar-1|Physical, dlg-1|Regulatory, dys-1|Regulatory, sgt-1|Physical, sip-1|Physical, smo-1|Physical	N.A.	coelomocyte, dopaminergic neuron, germline precursor cell, hypodermis, intestine, rectal gland cell	N.A.	1-cell embryo Ce, 1-day post-L4 adult hermaphrodite Ce, 10-days post-L4 adult hermaphrodite Ce, 11-15 days post-L4 adult hermaphrodite Ce, 2-days post-L4 adult hermaphrodite Ce, 24-cell embryo Ce, 3-days post-L4 adult hermaphrodite Ce, 4-days post-L4 adult hermaphrodite Ce, 5-days post-L4 adult hermaphrodite Ce, 6-days post-L4 adult hermaphrodite Ce, 7-10 days post-L4 adult hermaphrodite Ce, 7-days post-L4 adult hermaphrodite Ce, adult Ce, adult hermaphrodite Ce, adult male Ce, all stages Ce, blastula embryo Ce, dauer larva Ce, embryo Ce, gastrulating embryo Ce, L1 larva Ce, L2 larva Ce, L2d larva Ce, L3 larva Ce, L4 larva Ce, L4-adult lethargus Ce, larva Ce, oocyte-laying stage adult hermaphrodite Ce	peripheral vascular disease|By Orthology, polyneuropathy|By Orthology, brain ischemia|By Orthology, multiple sclerosis|By Orthology, coronary artery disease|By Orthology, congestive heart failure|By Orthology, pre-eclampsia|By Orthology, intracranial aneurysm|By Orthology, Guillain-Barre syndrome|By Orthology, CST3-related cerebral amyloid angiopathy|By Orthology, age related macular degeneration 11|By Orthology, ectodermal dysplasia 15|By Orthology	HGNC:15958|OrthoFinder;Inparanoid;Hieranoid;EnsEMBL-Compara, HGNC:2473|EnsEMBL-Compara;Inparanoid;Hieranoid;Panther, HGNC:2474|EnsEMBL-Compara;Inparanoid;Hieranoid;Panther, HGNC:2476|EnsEMBL-Compara;Inparanoid;Hieranoid;Panther, HGNC:2477|EnsEMBL-Compara;Inparanoid;Hieranoid;Panther, HGNC:2478|OrthoFinder;Inparanoid;Hieranoid;EnsEMBL-Compara, HGNC:2479|OrthoFinder;Inparanoid;Hieranoid;EnsEMBL-Compara, HGNC:2475|EnsEMBL-Compara;Inparanoid;Hieranoid;Panther	cysteine-type endopeptidase inhibitor activity, "extracellular space", "negative regulation of endopeptidase activity", "negative regulation of peptidase activity", "peptidase inhibitor activity"	cpi-1 encodes a homolog of cysteine protease inhibitors (cystatins)\; cpi-1 is at least superficially dispensable for viability and gross morphology.	Enables cysteine-type endopeptidase inhibitor activity. Predicted to be involved in negative regulation of endopeptidase activity. Predicted to be located in extracellular space. Human ortholog(s) of this gene implicated in several diseases, including Alzheimer's disease\; CST3-related cerebral amyloid angiopathy\; artery disease (multiple)\; and autoimmune disease of the nervous system (multiple). Is an ortholog of several human genes including CST1 (cystatin SN)\; CST2 (cystatin SA)\; and CSTL1 (cystatin like 1).	Enriched in coelomocyte, dopaminergic neuron, germline precursor cell, hypodermis, rectal gland cell and intestine according to tiling array, RNA-seq and microarray. Affected by hda-1, cid-1, sma-2, sma-4, lin-15B, atx-3, daf-12, daf-16, let-7, gld-1, hlh-30, wrn-1, daf-2, plep-1, rpn-10, npr-1, jmjd-3.1, hsf-1, chd-3, let-418, dpy-21, mir-34, glh-4, glh-1, pgl-1, pgl-3, mir-35, hrde-1, morc-1, vit-2, alg-1, alg-2, emb-4, nlg-1, lin-22, smg-1, elt-2, elt-7, smo-1, nuo-6, his-69, his-70, his-72, his-74, his-71, pmt-2, pry-1, nhl-2, fog-2, efa-6, hpx-2, rrf-3, sek-1, aak-1, aak-2, nmad-1, ints-4, ztf-11, meg-3, meg-4, mex-1, mex-3, spn-4, cfp-1, skn-1, tph-1, mrps-5, skih-2, ngn-1, wdr-23, malt-1, nfki-1, ilc-17.1, srbc-48, acr-2, crh-1, rnp-6, set-2, bcat-1, hlh-11, nas-38, daf-18, sir-2.1, dys-1, dcr-1, spr-5, dpy-10, osm-11, fbf-1, hcf-1, tbx-2 and eat-2 according to microarray, proteomic study, tiling array and RNA-seq. Affected by 1-methylnicotinamide, bisphenol S, levamisole, Alovudine, Psoralens, allantoin, Sirolimus, metformin, Rifampin, silicon dioxide nanoparticle, resveratrol, Deoxyglucose, Cry5B and dafa#1 according to RNA-seq and microarray.	WBPaper00024997|pmid15664654, WBPaper00025192|pmid15893731, WBPaper00026213|pmid N.A., WBPaper00028474|pmid16962739, WBPaper00031493|pmid18249028, WBPaper00033444|pmid19503598, WBPaper00038491|pmid21647448, WBPaper00039111|pmid N.A., WBPaper00044126|pmid24001183, WBPaper00047343|pmid N.A., WBPaper00048615|pmid9233676, WBPaper00055090|pmid30120140
WBGene00003884		osm-3	Caenorhabditis elegans	protein_coding_gene	M02B7.3	caf-1, klp-2, CELE_M02B7.3	M02B7.3a.1, M02B7.3a.2, M02B7.3a.3, M02B7.3b.1	N.A.	CE31567, CE31568	CE31567|HMMPANTHER:PTHR24115:SF942|HMMPANTHER:PTHR24115|PFSCAN:PS50067|PRINTS:PR00380|SCANPROSITE:PS00411|SMART:SM00129|PFAM:PF00225|SUPERFAMILY:SSF52540|INTERPRO:IPR001752|INTERPRO:IPR027417|INTERPRO:IPR027640|INTERPRO:IPR036961, CE31568|HMMPANTHER:PTHR24115:SF942|HMMPANTHER:PTHR24115|PFSCAN:PS50067|PRINTS:PR00380|SCANPROSITE:PS00411|SMART:SM00129|PFAM:PF00225|SUPERFAMILY:SSF52540|INTERPRO:IPR001752|INTERPRO:IPR027417|INTERPRO:IPR027640|INTERPRO:IPR036961	P46873	P46873	TF105223	NM_001380163.1, NM_001380164.2	NP_001367796.1, NP_001367795.1	IV -2.21 +/- 0.01	cenix:79-b8, sjj_M02B7.3|IV-1N20, mv_BAA07612	extended life span	acetate chemotaxis defective, ammonium acetate chemotaxis defective, ammonium chemotaxis defective, ammonium chloride chemotaxis defective, amphid channel axoneme short, amphid neuron morphology variant, aqueous positive chemotaxis defective, caffeine resistant, carbon dioxide avoidance variant, chemotaxis variant, cilia morphology variant, dauer formation variant, dye filling defect, ethosuximide resistant, extended life span, intraflagellar transport slow, ivermectin resistant, male attraction response variant, male mating efficiency reduced, male response to hermaphrodite variant, metal response variant, no transport distal segment cilia, nose touch defective, octopamine deficient, odorant positive chemotaxis defective, osmotic avoidance defective, osmotic avoidance variant, pheromone induced larval display defective, protein subcellular localization variant, quiescence variant, sodium acetate chemotaxis defective, sodium chloride chemotaxis defective, swimming induced paralysis, transgene subcellular localization variant, vulva location variant	am177|Substitution|Missense, e1811|Substitution|Nonsense, gk198747|Substitution|Missense, gk198750|Substitution|Missense, gk198752|Substitution|Missense, gk198753|Substitution|Missense, gk351108|Substitution|Missense, gk363565|Substitution|Missense, gk381274|Substitution|Nonsense, gk384380|Substitution|Missense, gk454920|Substitution|Missense, gk549218|Substitution|Nonsense, gk592725|Substitution|Missense, gk627611|Substitution|Missense, gk659908|Substitution|Missense, gk761548|Substitution|Missense, gk829507|Substitution|Missense, gk926484|Substitution|Missense, mn391|Substitution|Nonsense, p802|Substitution|Nonsense, sa125|Substitution|Missense	dyf-1|Physical, ift-74|Physical, ift-81|Physical, kap-1|Genetic, nphp-4|Regulatory, ocr-2|Genetic, odr-4|Genetic, osm-3|Physical, osm-3|Physical, sql-1|Genetic, srf-6|Genetic, tax-4|Genetic	ADFL, ADFR, ADLL, ADLR, amphid neuron, ASEL, ASER, ASGL, ASGR, ASHL, ASHR, ASIL, ASIR, ASJL, ASJR, ASKL, ASKR, AWBL, AWBR, AWCL, AWCR, CEMDL, CEMDR, CEMVL, CEMVR, ciliated neuron, IL2DL, IL2DR, IL2L, IL2R, IL2VL, IL2VR, inner labial neuron, PHAL, PHAR, phasmid neuron, PHBL, PHBR	ASER, germline precursor cell, IL2DL, IL2DR, IL2VL, IL2VR, neuron, sensory neuron, somatic gonad precursor	postembryonic Ce	1-day post-L4 adult hermaphrodite Ce, 2-days post-L4 adult hermaphrodite Ce, 3-days post-L4 adult hermaphrodite Ce, 4-cell embryo Ce, 4-days post-L4 adult hermaphrodite Ce, 6-days post-L4 adult hermaphrodite Ce, 7-10 days post-L4 adult hermaphrodite Ce, adult Ce, adult hermaphrodite Ce, all stages Ce, blastula embryo Ce, dauer larva Ce, embryo Ce, L1 larva Ce, L2 larva Ce, L3 larva Ce, L4 larva Ce, larva Ce	N.A.	HGNC:19167|OrthoInspector;EnsEMBL-Compara;Hieranoid;PhylomeDB;Inparanoid;Panther;OrthoFinder;Roundup;TreeFam	anterograde dendritic transport of neurotransmitter receptor complex, "ATP binding", "ATP hydrolysis activity", "cell projection organization", "cell projection", "ciliary basal body", "cilium assembly", "cilium", "cytoplasm", "cytoskeleton", "dauer entry", "dendrite cytoplasm", "dendrite", "intraciliary anterograde transport", "intraciliary transport", "kinesin complex", "microtubule binding", "microtubule motor activity", "microtubule organizing center", "microtubule", "microtubule-based movement", "negative regulation of non-motile cilium assembly", "neuron projection", "neuronal cell body", "non-motile cilium assembly", "non-motile cilium", "nucleotide binding", "perinuclear region of cytoplasm", "plus-end-directed microtubule motor activity", "positive regulation of dauer larval development", "positive regulation of non-motile cilium assembly", "regulation of insulin receptor signaling pathway"	osm-3 encodes a kinesin-2 family member that forms a homodimeric kinesin motor protein\; OSM-3, in conjunction with the heterotrimeric kinesin-II composed of KLP-20, KLP-11, and KAP-1, is required for intraflagellar transport (IFT) along the middle segment of the cilia and on its own, is required for IFT along the distal segment\; OSM-3 is thus also required for formation of the distal segment of amphid channel cilia, responses to osmotic stimuli, dauer formation, and sensitivity to caffeine\; OSM-3 is intensely localized in the ciliated endings of amphid, inner labial, and phasmid chemosensory neurons and shows a punctate localization pattern in the corresponding cell bodies and dendrites.	Enables plus-end-directed microtubule motor activity. Involved in several processes, including cilium organization\; dauer entry\; and regulation of non-motile cilium assembly. Located in neuronal cell body\; perinuclear region of cytoplasm\; and plasma membrane bounded cell projection. Part of kinesin complex. Expressed in ciliated neurons. Is an ortholog of human KIF17 (kinesin family member 17).	Enriched in ASER, germline precursor cell, somatic gonad precursor, sensory neuron, IL2VR, IL2VL, IL2DR, IL2DL and neuron according to RNA-seq and microarray. Affected by clk-1, cyc-1, sma-2, wdr-23, mir-34, sma-4, daf-2, thoc-5, pry-1, atfs-1, aak-1, aak-2, smn-1, his-72, iff-1, mex-1, mex-3, spn-4, sin-3, mrps-5, daf-1, egl-43, mut-16, rnp-6, plp-1, nath-10, sir-2.1 and ain-2 according to microarray and RNA-seq. Affected by rotenone, Zidovudine, metformin, Psoralens, Sirolimus, Rifampin and silicon dioxide nanoparticle according to RNA-seq and microarray.	WBPaper00000082|pmid730048, WBPaper00000491|pmid N.A., WBPaper00000552|pmid6805073, WBPaper00000608|pmid17246100, WBPaper00000932|pmid2428682, WBPaper00000937|pmid3477555, WBPaper00000965|pmid3596232, WBPaper00001256|pmid2323555, WBPaper00001482|pmid1732156, WBPaper00001704|pmid8460900, WBPaper00001705|pmid8460126, WBPaper00001757|pmid7690265, WBPaper00001786|pmid8348618, WBPaper00001802|pmid8219008, WBPaper00001862|pmid8141797, WBPaper00002033|pmid7828815, WBPaper00002087|pmid7705621, WBPaper00002154|pmid7714894, WBPaper00002166|pmid7718242, WBPaper00002485|pmid8807293, WBPaper00002810|pmid9246444, WBPaper00002967|pmid9454556, WBPaper00003038|pmid9526004, WBPaper00003408|pmid10066248, WBPaper00003464|pmid10208543, WBPaper00003466|pmid9950681, WBPaper00003680|pmid10517638, WBPaper00003751|pmid10545497, WBPaper00003835|pmid10617200, WBPaper00003977|pmid10882127, WBPaper00004178|pmid10819327, WBPaper00004211|pmid10873821, WBPaper00004257|pmid10751940, WBPaper00004310|pmid10978280, WBPaper00004405|pmid11063684, WBPaper00005076|pmid11872139, WBPaper00005242|pmid12007416, WBPaper00005244|pmid11977078, WBPaper00005274|pmid12019227, WBPaper00005511|pmid12410303, WBPaper00006052|pmid12952888, WBPaper00006166|pmid16233500, WBPaper00006325|pmid14715134, WBPaper00006397|pmid14732394, WBPaper00006516|pmid14982934, WBPaper00010097|pmid N.A., WBPaper00010470|pmid N.A., WBPaper00011634|pmid N.A., WBPaper00012444|pmid N.A., WBPaper00013784|pmid N.A., WBPaper00013950|pmid N.A., WBPaper00014013|pmid N.A., WBPaper00014219|pmid N.A., WBPaper00014235|pmid N.A., WBPaper00014247|pmid N.A., WBPaper00014302|pmid N.A., WBPaper00014379|pmid N.A., WBPaper00014409|pmid N.A., WBPaper00014508|pmid N.A., WBPaper00014576|pmid N.A., WBPaper00014657|pmid N.A., WBPaper00014954|pmid N.A., WBPaper00015123|pmid N.A., WBPaper00015431|pmid N.A., WBPaper00015440|pmid N.A., WBPaper00015455|pmid N.A., WBPaper00015529|pmid N.A., WBPaper00015555|pmid N.A., WBPaper00016394|pmid N.A., WBPaper00016862|pmid N.A., WBPaper00016942|pmid N.A., WBPaper00017192|pmid N.A., WBPaper00017195|pmid N.A., WBPaper00017254|pmid N.A., WBPaper00017262|pmid N.A., WBPaper00017392|pmid N.A., WBPaper00017486|pmid N.A., WBPaper00017490|pmid N.A., WBPaper00017788|pmid N.A., WBPaper00018234|pmid N.A., WBPaper00018329|pmid N.A., WBPaper00019253|pmid N.A., WBPaper00019508|pmid N.A., WBPaper00020968|pmid N.A., WBPaper00021872|pmid N.A., WBPaper00022052|pmid N.A., WBPaper00022220|pmid N.A., WBPaper00022231|pmid N.A., WBPaper00022242|pmid N.A., WBPaper00022438|pmid N.A., WBPaper00022703|pmid N.A., WBPaper00022779|pmid N.A., WBPaper00022949|pmid N.A., WBPaper00023046|pmid N.A., WBPaper00023307|pmid N.A., WBPaper00023501|pmid N.A., WBPaper00023647|pmid N.A., WBPaper00024501|pmid15489852, WBPaper00024698|pmid15653505, WBPaper00025021|pmid15753033, WBPaper00025112|pmid15689400, WBPaper00025332|pmid N.A., WBPaper00026601|pmid15916950, WBPaper00026656|pmid16055504, WBPaper00026666|pmid16049494, WBPaper00026822|pmid16169494, WBPaper00026852|pmid16213810, WBPaper00026866|pmid16236031, WBPaper00026882|pmid15936258, WBPaper00026981|pmid16354781, WBPaper00027116|pmid16492809, WBPaper00027202|pmid16581509, WBPaper00027383|pmid N.A., WBPaper00028082|pmid N.A., WBPaper00028099|pmid N.A., WBPaper00028124|pmid N.A., WBPaper00028386|pmid16879619, WBPaper00028448|pmid16943275, WBPaper00028529|pmid17000874, WBPaper00028530|pmid17000880, WBPaper00028563|pmid17021254, WBPaper00028644|pmid N.A., WBPaper00029015|pmid18050433, WBPaper00029016|pmid18050505, WBPaper00029060|pmid17251413, WBPaper00029063|pmid17258327, WBPaper00029264|pmid17420466, WBPaper00029400|pmid17510633, WBPaper00030161|pmid N.A., WBPaper00030843|pmid17626220, WBPaper00031133|pmid17959775, WBPaper00031146|pmid17964166, WBPaper00031170|pmid17981739, WBPaper00031566|pmid18316409, WBPaper00031632|pmid18369462, WBPaper00031856|pmid18457595, WBPaper00031936|pmid18524955, WBPaper00031959|pmid18560547, WBPaper00032050|pmid18650807, WBPaper00032295|pmid18949032, WBPaper00032791|pmid N.A., WBPaper00033037|pmid19339602, WBPaper00033607|pmid N.A., WBPaper00033703|pmid N.A., WBPaper00034132|pmid N.A., WBPaper00034175|pmid N.A., WBPaper00034359|pmid N.A., WBPaper00035361|pmid N.A., WBPaper00035372|pmid N.A., WBPaper00035376|pmid N.A., WBPaper00035944|pmid20105303, WBPaper00036072|pmid20382828, WBPaper00036288|pmid20493908, WBPaper00036302|pmid20501698, WBPaper00036362|pmid20530210, WBPaper00036554|pmid N.A., WBPaper00036615|pmid N.A., WBPaper00037258|pmid N.A., WBPaper00037310|pmid N.A., WBPaper00037930|pmid20833139, WBPaper00038491|pmid21647448, WBPaper00038562|pmid N.A., WBPaper00038563|pmid N.A., WBPaper00038616|pmid N.A., WBPaper00038983|pmid N.A., WBPaper00039411|pmid N.A., WBPaper00039793|pmid N.A., WBPaper00039889|pmid21757353, WBPaper00040829|pmid22342749, WBPaper00041273|pmid22772029, WBPaper00041477|pmid22920252, WBPaper00042072|pmid23444385, WBPaper00043055|pmid N.A., WBPaper00044991|pmid24646679, WBPaper00045085|pmid24709340, WBPaper00045598|pmid25101962, WBPaper00046460|pmid25695951, WBPaper00046926|pmid22945257, WBPaper00047328|pmid N.A., WBPaper00047385|pmid N.A., WBPaper00048742|pmid26523365, WBPaper00049218|pmid26863025, WBPaper00049505|pmid26612573, WBPaper00049801|pmid27384150, WBPaper00050936|pmid28325813, WBPaper00051843|pmid N.A., WBPaper00052403|pmid N.A., WBPaper00053642|pmid29378827, WBPaper00054177|pmid29655266, WBPaper00055090|pmid30120140, WBPaper00055368|pmid30253131, WBPaper00055661|pmid30428341, WBPaper00056428|pmid27270038, WBPaper00056552|pmid30955935, WBPaper00057688|pmid N.A., WBPaper00057689|pmid N.A., WBPaper00059291|pmid32053680, WBPaper00060242|pmid32916106, WBPaper00060252|pmid32620235, WBPaper00060965|pmid33513284, WBPaper00061202|pmid33741976, WBPaper00061871|pmid34465863, WBPaper00062090|pmid34753064
WBGene00007528		C11H1.2	Caenorhabditis elegans	protein_coding_gene	C11H1.2	CELE_C11H1.2	C11H1.2.1	CEOPX134	CE31413	CE31413|HMMPANTHER:PTHR15948|HMMPANTHER:PTHR15948:SF5|PFAM:PF12430|PFAM:PF12537|INTERPRO:IPR015672|INTERPRO:IPR022535|INTERPRO:IPR025969	Q17912	Q17912	TF313484	NM_077983.9	NP_510384.2	X 16.678320	N.A.	N.A.	N.A.	tm4228|Deletion|Frameshift, gk300707|Substitution|Missense, gk300708|Substitution|Missense, gk381658|Substitution|Missense, gk431201|Substitution|Missense, gk563759|Substitution|Missense, gk729919|Substitution|Missense, gk782800|Substitution|Missense, gk895823|Substitution|Missense	N.A.	N.A.	dopaminergic neuron, hypodermis, OLL, PVD, sensory neuron	N.A.	1-day post-L4 adult hermaphrodite Ce, 2-days post-L4 adult hermaphrodite Ce, 3-days post-L4 adult hermaphrodite Ce, 4-days post-L4 adult hermaphrodite Ce, 6-days post-L4 adult hermaphrodite Ce, adult Ce, adult hermaphrodite Ce, blastula embryo Ce, dauer larva Ce, embryo Ce, L1 larva Ce, L2 larva Ce, L2d larva Ce, L3 larva Ce, L4 larva Ce, larva Ce	N.A.	HGNC:31984|OrthoInspector;EnsEMBL-Compara;OMA;Hieranoid;Inparanoid;Panther;OrthoFinder;TreeFam	Golgi cisterna membrane, "inorganic anion transport", "integral component of membrane", "intracellular pH reduction", "ion transmembrane transport", "membrane", "voltage-gated anion channel activity"	N.A.	Predicted to enable voltage-gated anion channel activity. Predicted to be involved in intracellular pH reduction. Predicted to be located in Golgi cisterna membrane. Is an ortholog of human GPR89A (G protein-coupled receptor 89A).	Enriched in dopaminergic neuron, hypodermis, PVD, OLL and sensory neuron according to tiling array and RNA-seq. Affected by daf-12, jmjd-3.1, jmjd-1.2, mir-34, glh-4, glh-1, pgl-1, pgl-3, sma-4, sek-1, sin-3, set-2, atfs-1, lin-14, lin-4, dcr-1 and tdp-1 according to tiling array, RNA-seq and microarray. Affected by Alovudine, metformin, Sirolimus, Atrazine and silicon dioxide nanoparticle according to RNA-seq and microarray.	WBPaper00038491|pmid21647448, WBPaper00055090|pmid30120140
WBGene00013697		dsbn-1	Caenorhabditis elegans	protein_coding_gene	Y106G6A.5	CELE_Y106G6A.5	Y106G6A.5a.1, Y106G6A.5b.1	CEOP1568	N.A.	N.A.	Q9XWQ1, A5HW99	Q9XWQ1	N.A.	NM_060227.4, NM_001129062.5	NP_001122534.1, NP_492628.1	I 4.07	sjj_Y106G6A.b|I-4P24, mv_Y106G6A.5, sjj_Y106G6A.5|I-4P20, cenix:90-b8	axon midline crossing variant, cord commissures fail to reach target, ventral cord patterning variant	lethal, sterile	tm5608|Deletion|Inframe_deletion, gk322133|Substitution|Missense, gk775117|Substitution|Missense, gk857831|Substitution|Missense, gk903021|Substitution|Missense	hda-1|Physical, pfd-6|Physical, snpn-1|Physical	N.A.	AFD, excretory cell, germ line, germline precursor cell, intestine, NSM	N.A.	1-day post-L4 adult hermaphrodite Ce, 2-days post-L4 adult hermaphrodite Ce, 3-days post-L4 adult hermaphrodite Ce, 6-days post-L4 adult hermaphrodite Ce, 7-10 days post-L4 adult hermaphrodite Ce, adult Ce, adult hermaphrodite Ce, adult male Ce, all stages Ce, blastula embryo Ce, dauer larva Ce, embryo Ce, L1 larva Ce, L2 larva Ce, L3 larva Ce, L4 larva Ce, larva Ce	Hermansky-Pudlak syndrome|By Experiment	N.A.	BLOC-1 complex, "endosomal transport", "protein binding"	dsbn-1 is an divergent ortholog of human Dystrobrevin-binding protein 1 or dysbindin (DTNBP1)\; in mammals dysbindin is a subunit of the BLOC1 complex which is required for normal biogenesis of specialized organelles of the endosomal-lysosomal system known as LROs (lysosome-related organelles), such as melanosomes and platelet dense granules\; in C. elegans, through it's physical association with other BLOC1 subunit homologs like snpn-1\/Snapin, dsbn-1 is most likely involved in biogenesis of gut granules which are intestinal cell-specific LROs.	Involved in endosomal transport. Predicted to be part of BLOC-1 complex. Used to study Hermansky-Pudlak syndrome.	Enriched in excretory cell, NSM, AFD, germ line, germline precursor cell and intestine according to tiling array, RNA-seq and microarray. Affected by cyc-1, smg-2, tatn-1, gld-2, jmjd-3.1, hsf-1, flp-6, mir-34, sma-2, sma-4, rpl-33, rpl-5, iff-1, sin-3, hlh-11, hda-1, sir-2.1, fbf-1 and tdp-1 according to microarray, RNA-seq and proteomic study. Affected by bisphenol A, Zidovudine, Hydrolyzable Tannins, paraquat and Sirolimus according to RNA-seq and microarray.	WBPaper00028984|pmid17213328
WBGene00017728		#N/A	#N/A	#N/A	#N/A	#N/A	#N/A	#N/A	#N/A	#N/A	#N/A	#N/A	#N/A	#N/A	#N/A	#N/A	#N/A	#N/A	#N/A	#N/A	#N/A	#N/A	#N/A	#N/A	#N/A	#N/A	#N/A	#N/A	#N/A	#N/A	#N/A	#N/A
WBGene00022397		Y97E10AR.2	Caenorhabditis elegans	protein_coding_gene	Y97E10AR.2	Y97E10AR.e, Y97E10AR.e, CELE_Y97E10AR.2	Y97E10AR.2a.1, Y97E10AR.2b.1	N.A.	CE33348, CE36054	CE33348|HMMPANTHER:PTHR11686|HMMPANTHER:PTHR11686:SF16|PRINTS:PR01210|PFAM:PF01019|SUPERFAMILY:SSF56235|INTERPRO:IPR000101|INTERPRO:IPR029055, CE36054|HMMPANTHER:PTHR11686:SF16|HMMPANTHER:PTHR11686|PRINTS:PR01210|PFAM:PF01019|SUPERFAMILY:SSF56235|INTERPRO:IPR000101|INTERPRO:IPR029055	Q7KX02, H2L030	H2L030	TF319189	NM_001029122.4, NM_001029123.3	NP_001024294.1, NP_001024293.1	V 1.000237	N.A.	N.A.	N.A.	ok3098|Deletion|Frameshift, gk240500|Substitution|Missense, gk411777|Substitution|Missense, gk467271|Substitution|Missense, gk541299|Substitution|Missense, gk840672|Substitution|Missense, gk917201|Substitution|Nonsense, gk922568|Substitution|Missense, h17174|Substitution|Missense	N.A.	body wall musculature, head neuron, intestine	body wall musculature, muscle cell, sensory neuron	adult Ce, embryo Ce, L1 larva Ce, L2 larva Ce, L3 larva Ce, L4 larva Ce	1-day post-L4 adult hermaphrodite Ce, 10-days post-L4 adult hermaphrodite Ce, 2-days post-L4 adult hermaphrodite Ce, 20-days post-L4 adult hermaphrodite Ce, 3-days post-L4 adult hermaphrodite Ce, 4-days post-L4 adult hermaphrodite Ce, 6-days post-L4 adult hermaphrodite Ce, 7-10 days post-L4 adult hermaphrodite Ce, adult Ce, adult hermaphrodite Ce, all stages Ce, blastula embryo Ce, dauer larva Ce, embryo Ce, L1 larva Ce, L2 larva Ce, L3 larva Ce, L4 larva Ce	hepatocellular carcinoma|By Orthology, melanoma|By Orthology, liver cirrhosis|By Orthology, diabetic retinopathy|By Orthology, fatty liver disease|By Orthology, diabetic neuropathy|By Orthology, gestational diabetes|By Orthology, biliary atresia|By Orthology, non-alcoholic fatty liver|By Orthology, gamma-glutamyl transpeptidase deficiency|By Orthology	HGNC:4250|OrthoFinder;PhylomeDB;Panther, HGNC:4251|OrthoFinder;PhylomeDB;Panther, HGNC:4260|OrthoFinder;PhylomeDB;Panther	glutathione catabolic process, "glutathione hydrolase activity", "integral component of membrane", "membrane", "plasma membrane", "proteolysis"	N.A.	Predicted to enable glutathione hydrolase activity and peptidyltransferase activity. Predicted to be involved in glutathione catabolic process. Predicted to be located in plasma membrane. Expressed in body wall musculature\; head neurons\; and intestine. Human ortholog(s) of this gene implicated in several diseases, including biliary atresia\; diabetes mellitus (multiple)\; and liver disease (multiple). Is an ortholog of human GGT1 (gamma-glutamyltransferase 1)\; GGT2 (gamma-glutamyltransferase 2)\; and GGT5 (gamma-glutamyltransferase 5).	Enriched in sensory neuron, muscle cell and body wall musculature according to RNA-seq and microarray. Affected by daf-12, eat-2, wrn-1, daf-2, daf-16, jmjd-3.1, jmjd-1.2, mir-34, glh-4, glh-1, pgl-1, pgl-3, sma-2, sma-4, lin-22, elt-2, elt-7, adr-2, pals-22, atf-7, pmk-1, ints-1, sek-1, aak-1, aak-2, mex-1, mex-3, spn-4, npr-8, mrps-5, daf-3, srbc-48, set-2, isp-1, hlh-11, sir-2.1, dcr-1, ain-2, lin-54 and tdp-1 according to tiling array, RNA-seq and microarray. Affected by D-glucose, stavudine, Zidovudine, allantoin, Sirolimus, Psoralens, Rifampin, paraquat, Quercetin and adsorbable organic bromine compound according to RNA-seq and microarray.	WBPaper00031003|pmid17848203, WBPaper00038491|pmid21647448, WBPaper00055090|pmid30120140
WBGene00004059		pmp-2	Caenorhabditis elegans	protein_coding_gene	C44B7.9	CELE_C44B7.9	C44B7.9.1	N.A.	CE02547	CE02547|HMMPANTHER:PTHR11384|PFSCAN:PS50929|PFSCAN:PS50893|SCANPROSITE:PS00211|SMART:SM00382|TIGRFAM:TIGR00954|PFAM:PF00005|PFAM:PF06472|SUPERFAMILY:SSF90123|SUPERFAMILY:SSF52540|INTERPRO:IPR003439|INTERPRO:IPR003593|INTERPRO:IPR005283|INTERPRO:IPR011527|INTERPRO:IPR027417|INTERPRO:IPR036640|Active_site	Q18598	Q18598	TF105205	NM_063007.5	NP_495408.1	II 0.14 +/- 0.00	smd_C44B7.9, sjj_C44B7.9|II-5C20, cenix:77-e11, mv_C44B7.9	chemical response variant, fat content increased	N.A.	gk3122|Deletion|Frameshift, gk145838|Substitution|Missense, gk145839|Substitution|Missense, gk145842|Substitution|Missense, gk145843|Substitution|Missense, gk145845|Substitution|Missense, gk325788|Substitution|Missense, gk523895|Substitution|Missense, gk538483|Substitution|Missense, gk567634|Substitution|Missense, gk629531|Substitution|Missense, gk675728|Substitution|Missense, gk715760|Substitution|Missense, gk780290|Substitution|Missense, gk889376|Substitution|Missense	glh-1|Physical, igdb-2|Physical, nhr-64|Regulatory, spc-1|Physical	intestine	AFD, excretory cell, head mesodermal cell, hypodermis, intestine	adult Ce, larva Ce	1-day post-L4 adult hermaphrodite Ce, 10-days post-L4 adult hermaphrodite Ce, 2-days post-L4 adult hermaphrodite Ce, 20-days post-L4 adult hermaphrodite Ce, 3-days post-L4 adult hermaphrodite Ce, 6-days post-L4 adult hermaphrodite Ce, adult Ce, adult hermaphrodite Ce, all stages Ce, blastula embryo Ce, dauer larva Ce, embryo Ce, L1 larva Ce, L2 larva Ce, L2d larva Ce, L3 larva Ce, L4 larva Ce, larva Ce	Zellweger syndrome|By Orthology, congenital bile acid synthesis defect 5|By Orthology	HGNC:67|OrthoInspector;EnsEMBL-Compara;OMA;Hieranoid;PhylomeDB;Inparanoid;Panther;OrthoFinder;Roundup;TreeFam	ABC-type transporter activity, "ATP binding", "ATPase-coupled transmembrane transporter activity", "fatty acid beta-oxidation", "integral component of membrane", "long-chain fatty acid import into peroxisome", "long-chain fatty acid transporter activity", "membrane", "nucleotide binding", "peroxisomal membrane", "peroxisome organization", "peroxisome", "transmembrane transport", "very long-chain fatty acid catabolic process"	N.A.	Predicted to enable ATP binding activity\; ATPase-coupled transmembrane transporter activity\; and long-chain fatty acid transporter activity. Predicted to be involved in fatty acid catabolic process\; long-chain fatty acid import into peroxisome\; and peroxisome organization. Predicted to be located in peroxisomal membrane. Expressed in intestine. Human ortholog(s) of this gene implicated in Zellweger syndrome and congenital bile acid synthesis defect 5. Is an ortholog of human ABCD3 (ATP binding cassette subfamily D member 3).	Enriched in excretory cell, hypodermis, intestine, AFD and head mesodermal cell according to tiling array, RNA-seq and microarray. Affected by cyc-1, daf-12, htz-1, lin-35, daf-2, glp-1, elt-2, npr-1, jmjd-3.1, hsf-1, glh-4, glh-1, pgl-1, pgl-3, emb-4, sma-4, elt-7, eat-2, pry-1, aak-1, aak-2, nmad-1, spc-1, unc-70, sin-3, cfp-1, mrps-5, met-2, atfs-1, prx-5, endu-2, let-418, spr-1, hda-1, nhr-49, alh-4, csr-1, sir-2.1, dpy-9, dpy-10, cdk-4, cyd-1 and tdp-1 according to microarray, tiling array and RNA-seq. Affected by 1-methylnicotinamide, Tunicamycin, Zidovudine, allantoin, Sirolimus, silicon dioxide nanoparticle, resveratrol, Atrazine, Cry5B, Quercetin, paraquat, Colistin and nitroguanidine according to RNA-seq and microarray.	WBPaper00026800|pmid16157872, WBPaper00028945|pmid17183709, WBPaper00038491|pmid21647448, WBPaper00047097|pmid25301552, WBPaper00055090|pmid30120140, WBPaper00056693|pmid28596378
WBGene00007859		mrps-31	Caenorhabditis elegans	protein_coding_gene	C32A3.2	CELE_C32A3.2	C32A3.2.1	CEOP3862	CE44083	CE44083|HMMPANTHER:PTHR13231|PFAM:PF15433|INTERPRO:IPR026299	Q09261	Q09261	TF324305	NM_065335.5	NP_497736.2	III -5.13 +/- 0.01	mv_C32A3.2, TH:325D11, cenix:325-d11, smd_C32A3.2, sjj_C32A3.2, sjj2_C32A3.2|III-8B20	early larval arrest, slow growth	N.A.	gk171199|Substitution|Missense, gk171200|Substitution|Missense, gk495915|Substitution|Missense, gk507907|Substitution|Missense, gk575609|Substitution|Missense, gk748008|Substitution|Missense, gk888168|Substitution|Missense, gk904453|Substitution|Missense	asg-1|Physical, asg-2|Physical, dcr-1|Physical, enri-1|Physical, pik-1|Physical	N.A.	body wall muscle cell	N.A.	1-day post-L4 adult hermaphrodite Ce, 10-days post-L4 adult hermaphrodite Ce, 2-days post-L4 adult hermaphrodite Ce, 20-days post-L4 adult hermaphrodite Ce, 3-days post-L4 adult hermaphrodite Ce, 4-days post-L4 adult hermaphrodite Ce, 6-days post-L4 adult hermaphrodite Ce, adult Ce, adult hermaphrodite Ce, all stages Ce, blastula embryo Ce, embryo Ce, L1 larva Ce, L2 larva Ce, L2d larva Ce, L3 larva Ce, L4 larva Ce, larva Ce	N.A.	HGNC:16632|OrthoInspector;EnsEMBL-Compara;Panther;OrthoFinder;Roundup;TreeFam	mitochondrial small ribosomal subunit, "mitochondrion", "ribosome", "structural constituent of ribosome"	N.A.	Predicted to be a structural constituent of ribosome. Predicted to be located in mitochondrion and ribosome. Predicted to be part of mitochondrial small ribosomal subunit. Is an ortholog of human MRPS31 (mitochondrial ribosomal protein S31).	Enriched in body wall muscle cell according to tiling array. Affected by dcr-1, smg-2, clk-1, htz-1, cox-5B, jmjd-3.1, jmjd-1.2, hsf-1, glh-4, glh-1, pgl-1, pgl-3, emb-4, sma-2, sma-4, daf-2, dlc-1, pmt-2, damt-1, sek-1, smn-1, unc-70, iff-1, mrps-5, set-6, baz-2, lag-1, atp-2, unc-30 and sir-2.1 according to proteomic study, microarray and RNA-seq. Affected by rotenone, D-glucose, antimycin and Sirolimus according to RNA-seq and microarray.	WBPaper00027057|pmid16439208, WBPaper00038491|pmid21647448, WBPaper00049828|pmid27405932, WBPaper00055090|pmid30120140
WBGene00020343		acs-3	Caenorhabditis elegans	protein_coding_gene	T08B1.6	CELE_T08B1.6	T08B1.6.1	N.A.	CE27444	CE27444|HMMPANTHER:PTHR43272|HMMPANTHER:PTHR43272:SF67|SCANPROSITE:PS00455|PFAM:PF13193|PFAM:PF00501|SUPERFAMILY:SSF56801|INTERPRO:IPR000873|INTERPRO:IPR025110|INTERPRO:IPR042099	O44560	O44560	TF313877	NM_071139.7	NP_503540.1	V -16.62 +/- 0.02	sjj2_T08B1.6|V-14L24, mv_T08B1.6, sjj_T08B1.6, cenix:56-d5	embryonic lethal, pronuclear nuclear appearance defective early emb	drug hypersensitive, fat associated bodies increased, organism osmotic stress response variant, organism oxidative stress response hypersensitive, pathogen adherence defect, pathogen susceptibility increased	tm5359|Deletion|Inframe_deletion, ft5|Substitution|Missense, gk227979|Substitution|Missense, gk227983|Substitution|Missense, gk227988|Substitution|Missense, gk227989|Substitution|Missense, gk394971|Substitution|Missense, gk445496|Substitution|Missense, gk464884|Substitution|Missense, gk497228|Substitution|Missense, gk537678|Substitution|Missense, gk554294|Substitution|Missense, gk711281|Substitution|Missense, gk713883|Substitution|Missense, gk742970|Substitution|Missense, gk746482|Substitution|Missense, gk826522|Substitution|Nonsense, gk902716|Substitution|Missense	nlp-29|Regulatory	excretory cell, head, intestine, seam cell, tail, vulva	amphid sheath cell, dopaminergic neuron, hypodermis	adult Ce, embryo Ce, L1 larva Ce, L2 larva Ce, L3 larva Ce, L4 larva Ce	1-day post-L4 adult hermaphrodite Ce, 2-days post-L4 adult hermaphrodite Ce, 3-days post-L4 adult hermaphrodite Ce, 4-cell embryo Ce, 4-days post-L4 adult hermaphrodite Ce, 5-days post-L4 adult hermaphrodite Ce, 6-days post-L4 adult hermaphrodite Ce, 7-10 days post-L4 adult hermaphrodite Ce, 96-cell embryo Ce, adult Ce, adult hermaphrodite Ce, blastula embryo Ce, dauer larva Ce, embryo Ce, L1 larva Ce, L2 larva Ce, L2d larva Ce, L3 larva Ce, L4 larva Ce, L4-adult lethargus Ce, larva Ce	acute myeloid leukemia|By Orthology	HGNC:16496|OMA;TreeFam;Panther, HGNC:16526|OMA;TreeFam;Panther	endoplasmic reticulum, "long-chain fatty acid metabolic process", "long-chain fatty acid-CoA ligase activity", "membrane"	N.A.	Predicted to enable long-chain fatty acid-CoA ligase activity. Predicted to be involved in long-chain fatty acid metabolic process. Predicted to be located in endoplasmic reticulum and membrane. Expressed in several structures, including excretory cell\; intestine\; seam cell\; tail\; and vulva. Human ortholog(s) of this gene implicated in acute myeloid leukemia. Is an ortholog of human ACSL5 (acyl-CoA synthetase long chain family member 5) and ACSL6 (acyl-CoA synthetase long chain family member 6).	Enriched in dopaminergic neuron, hypodermis and amphid sheath cell according to tiling array and RNA-seq. Affected by sma-2, sma-4, lin-15B, hpl-2, rsr-2, smg-2, eat-2, pgrn-1, blmp-1, tdp-1, daf-2, hsf-1, let-418, lin-28, mir-34, elli-1, glh-4, glh-1, pgl-1, pgl-3, hrde-1, alg-1, alg-2, emb-4, nuo-6, set-26, damt-1, atfs-1, nhl-2, pals-22, rrf-3, ints-1, hsp-6, sek-1, aak-1, aak-2, nmad-1, unc-70, numr-1, numr-2, mex-1, mex-3, cfp-1, wdr-5.1, npr-8, mrps-5, srbc-48, hira-1, rnp-6, set-2, cox-5B, pqm-1, ikb-1, nfki-1, nas-38, swsn-1, unc-30, daf-18, sir-2.1, fbf-1, mir-243, nhr-25 and let-60 according to microarray, tiling array and RNA-seq. Affected by biotin, aldicarb, methylmercury hydroxide, rotenone, Lithium Chloride, lithium carbonate, manganese chloride, Zidovudine, Psoralens, allantoin, Sirolimus, metformin, Rifampin, Tunicamycin, antimycin, glycine, paraquat, CGP37157, resveratrol, Atrazine, Quercetin, Hydrolyzable Tannins, Colistin, dafa#1 and silicon dioxide nanoparticle according to microarray and RNA-seq.	WBPaper00026800|pmid16157872, WBPaper00029292|pmid17435249, WBPaper00037667|pmid20889131, WBPaper00042257|pmid23496871, WBPaper00043282|pmid N.A., WBPaper00045015|pmid24651852, WBPaper00049531|pmid27129311
WBGene00021503		ctsa-4.2	Caenorhabditis elegans	protein_coding_gene	Y40D12A.2	drd-8, ctsa-2, CELE_Y40D12A.2	Y40D12A.2.1	N.A.	CE19621	CE19621|HMMPANTHER:PTHR11802|HMMPANTHER:PTHR11802:SF209|PRINTS:PR00724|SCANPROSITE:PS00131|PFAM:PF00450|SUPERFAMILY:SSF53474|INTERPRO:IPR001563|INTERPRO:IPR029058|Active_site	O76725	O76725	TF323769	NM_066059.5	NP_498460.1	III -1.036491	mv_Y40D12A.2, TH:302A3, cenix:302-a3, sjj_Y40D12A.2|III-3D13	larval arrest, protein aggregation variant, reduced brood size, transgene subcellular localization variant	N.A.	gk359646|Substitution|Nonsense, gk379618|Substitution|Missense, gk435733|Substitution|Missense, gk438609|Substitution|Missense, gk559155|Substitution|Missense, gk559156|Substitution|Missense, gk590977|Substitution|Missense, gk758008|Substitution|Missense, gk804199|Substitution|Missense	egl-9|Genetic	N.A.	head mesodermal cell, intestine, OLL, PVD	N.A.	1-day post-L4 adult hermaphrodite Ce, 10-days post-L4 adult hermaphrodite Ce, 12-days post-L4 adult hermaphrodite Ce, 2-days post-L4 adult hermaphrodite Ce, 24-cell embryo Ce, 3-days post-L4 adult hermaphrodite Ce, 4-days post-L4 adult hermaphrodite Ce, 6-days post-L4 adult hermaphrodite Ce, 7-10 days post-L4 adult hermaphrodite Ce, 96-cell embryo Ce, adult Ce, adult hermaphrodite Ce, all stages Ce, dauer larva Ce, embryo Ce, L1 larva Ce, L2 larva Ce, L2d larva Ce, L3 larva Ce, L4 larva Ce, larva Ce	galactosialidosis|By Orthology	HGNC:9251|PhylomeDB;OMA;Roundup;TreeFam;Panther	carboxypeptidase activity, "hydrolase activity", "integral component of membrane", "membrane raft", "membrane", "peptidase activity", "proteolysis", "serine-type carboxypeptidase activity"	N.A.	Predicted to enable serine-type carboxypeptidase activity. Predicted to be involved in proteolysis. Located in membrane raft. Human ortholog(s) of this gene implicated in galactosialidosis. Is an ortholog of human CTSA (cathepsin A).	Enriched in PVD, OLL, intestine and head mesodermal cell according to microarray, tiling array and RNA-seq. Affected by cyc-1, lin-15B, nhr-49, hcf-1, wdr-23, eat-2, tatn-1, prg-1, ubc-9, htz-1, daf-2, skn-1, daf-16, npr-1, jmjd-3.1, jmjd-1.2, hyl-2, hsf-1, chd-3, let-418, dpy-21, mir-34, glh-4, glh-1, pgl-1, pgl-3, mir-35, hrde-1, alg-1, adr-2, sma-2, sma-4, lin-22, elt-7, elt-2, isp-1, nuo-6, cav-1, egl-9, flr-4, efa-6, nhr-86, hsp-6, sek-1, aak-1, aak-2, kri-1, nmad-1, nhr-14, rnp-6, cox-5B, prx-5, dpy-9, dpy-10, osm-7, osm-11, sir-2.1, cdk-4, cyd-1 and tbx-2 according to microarray, proteomic study and RNA-seq. Affected by 1-methylnicotinamide, methylmercuric chloride, Mercuric Chloride, Tunicamycin, mianserin, lactoferrin, stavudine, Zidovudine, Psoralens, Sirolimus, Rifampin, allantoin, R24, Cry5B, graphene oxide, fluvastatin, cobalt chloride, resveratrol, Quercetin, Humic Substances, paraquat, nitroguanidine and silicon dioxide nanoparticle according to RNA-seq and microarray.	WBPaper00037777|pmid21070894, WBPaper00038491|pmid21647448, WBPaper00044557|pmid24311442, WBPaper00055090|pmid30120140, WBPaper00058665|pmid31576668, WBPaper00059755|pmid32482227
WBGene00001018		dnc-2	Caenorhabditis elegans	protein_coding_gene	C28H8.12	CELE_C28H8.12	C28H8.12.1, C28H8.12.2	N.A.	CE01823	CE01823|HMMPANTHER:PTHR15346|PFAM:PF04912|INTERPRO:IPR028133	Q09248	Q09248	TF105247	NM_065885.8	NP_498286.1	III -1.43 +/- 0.00	sjj2_C28H8.12|III-8H24, cenix:304-d2, sjj_C28H8.12, smd_C28H8.12, mv_G_YK6249, TH:304d2	antibody staining reduced, antibody subcellular localization variant, centrosome pair and associated pronuclear rotation variant, chromosome segregation variant, cytokinesis defective early emb, early endosome localization variant, embryonic lethal, embryonic morphology variant, late endosome localization variant, mitosis variant, mitotic spindle defective early emb, nucleus defective early emb, pronuclear migration defective early emb, pronucleus centrosomes defective early emb, protein subcellular localization variant, RAB-11 recycling endosome localization variant, spindle defective early emb, spindle orientation variant, spindle position defective early emb, spindle position orientation defective early emb, spindle rotation defective early emb, transgene subcellular localization variant	N.A.	gk175651|Substitution|Missense, gk175653|Substitution|Missense, gk398678|Substitution|Missense, gk416249|Substitution|Missense, gk564000|Substitution|Missense, gk683925|Substitution|Missense, gk907479|Substitution|Missense, gk937300|Substitution|Missense, h15438|Substitution|Missense	dnc-3|Physical;Regulatory, rack-1|Physical;Regulatory, arp-1|Physical, atp-2|Physical, C17E4.2|Physical, csn-5|Physical, dnc-1|Physical, dnc-2|Physical, dnc-2|Physical, enri-1|Physical, enri-2|Physical, ifb-1|Physical, imb-2|Physical, itsn-1|Physical, lis-1|Regulatory, magi-1|Physical, mig-5|Physical, mom-5|Regulatory, npp-21|Physical, par-3|Physical, par-6|Physical, pas-4|Physical, pph-4.1|Physical, pqn-59|Physical, R02F11.4|Physical, rab-11.1|Regulatory, snr-2|Physical, spd-3|Regulatory, swsn-1|Physical, sys-1|Physical, tcc-1|Physical, tsg-101|Physical, wdr-5.1|Physical, zen-4|Physical, zwl-1|Physical	body region, body wall musculature, intestine, nerve ring, neuron, pharynx, seam cell, tail, tail neuron, ventral nerve cord	excretory cell, germ line, intestine	adult Ce, larva Ce	1-day post-L4 adult hermaphrodite Ce, 10-days post-L4 adult hermaphrodite Ce, 2-days post-L4 adult hermaphrodite Ce, 20-days post-L4 adult hermaphrodite Ce, 3-days post-L4 adult hermaphrodite Ce, 5-days post-L4 adult hermaphrodite Ce, 7-10 days post-L4 adult hermaphrodite Ce, 7-days post-L4 adult hermaphrodite Ce, adult Ce, adult hermaphrodite Ce, adult male Ce, all stages Ce, blastula embryo Ce, dauer larva Ce, embryo Ce, L1 larva Ce, L2 larva Ce, L3 larva Ce, L4 larva Ce, L4-adult lethargus Ce, larva Ce	N.A.	HGNC:2712|OrthoInspector;EnsEMBL-Compara;OMA;Hieranoid;PhylomeDB;Inparanoid;Panther;OrthoFinder;Roundup;TreeFam	centrosomal and pronuclear rotation, "centrosome", "chromosome segregation", "cytoplasm", "cytoskeleton", "dynactin complex", "dynein complex", "establishment of mitotic spindle orientation", "kinetochore", "membrane", "microtubule", "microtubule-based process", "mitotic spindle organization", "nuclear migration", "nucleus", "pericentriolar material", "pronuclear migration", "protein binding", "spindle microtubule"	dnc-2 encodes the C. elegans ortholog of the dynactin complex subunit p50\/dynamitin\/DCTN2\; dnc-2 is required for spindle alignment in polarized cells in early embryos, nuclear movement, spindle morphology, chromosome segregation, and pronuclear migration\; DNC-2 is part of the multisubunit dynactin complex in vivo, and physically interacts specifically with the DNC-1 and DNC-3 dynactin subunits.	Involved in chromosome segregation\; establishment of mitotic spindle orientation\; and single fertilization. Located in cytoplasm\; kinetochore\; and microtubule cytoskeleton. Part of dynactin complex. Expressed in body wall musculature\; neurons\; seam cell\; somatic nervous system\; and tail. Is an ortholog of human DCTN2 (dynactin subunit 2).	Enriched in excretory cell, germ line and intestine according to tiling array, RNA-seq and microarray. Affected by sma-2, clk-1, tdp-1, jmjd-3.1, hsf-1, flp-6, mir-34, sma-4, daf-2, sin-3, wdr-5.1, sftb-1, set-6, baz-2, egl-43, set-2, hlh-11, sir-2.1 and fbf-1 according to microarray, RNA-seq and proteomic study. Affected by mianserin, Zidovudine, Psoralens, allantoin, metformin, Sirolimus, Rifampin, multi-walled carbon nanotube and cadmium according to RNA-seq and microarray.	WBPaper00003225|pmid9778526, WBPaper00004115|pmid10822257, WBPaper00004211|pmid10873821, WBPaper00004403|pmid11099034, WBPaper00006425|pmid14992718, WBPaper00006494|pmid15102906, WBPaper00010571|pmid N.A., WBPaper00012731|pmid N.A., WBPaper00024200|pmid15166316, WBPaper00024358|pmid15331665, WBPaper00031420|pmid18187449, WBPaper00032153|pmid18765790, WBPaper00034709|pmid19158384, WBPaper00037699|pmid20964796, WBPaper00038444|pmid21611156, WBPaper00038491|pmid21647448, WBPaper00055090|pmid30120140, WBPaper00059214|pmid31995031
WBGene00017716		sups-1	Caenorhabditis elegans	protein_coding_gene	F22F4.1	CELE_F22F4.1	F22F4.1.1	N.A.	N.A.	N.A.	Q19748	Q19748	N.A.	NM_076603.6	NP_509004.1	X -3.90	mv_F22F4.1, cenix:71-d9, sjj_F22F4.1|X-3C10	egg laying variant, embryonic lethal, reduced brood size	N.A.	gk281865|Substitution|Missense, gk281866|Substitution|Missense, gk281867|Substitution|Missense, gk281868|Substitution|Missense, gk281871|Substitution|Missense, gk281873|Substitution|Missense, gk281874|Substitution|Missense, gk333448|Substitution|Missense, gk355701|Substitution|Missense, gk426387|Substitution|Missense, gk551371|Substitution|Missense, gk630007|Substitution|Missense, gk670586|Substitution|Missense, gk730488|Substitution|Missense, gk730489|Substitution|Missense, gk738809|Substitution|Missense	unc-89|Physical	hypodermal cell, hypodermis	germline precursor cell, hypodermis, OLL, PVD	3-fold embryo Ce, elongating embryo Ce, fully-elongated embryo Ce, larva Ce, newly molted young adult hermaphrodite Ce	1-cell embryo Ce, 1-day post-L4 adult hermaphrodite Ce, 2-days post-L4 adult hermaphrodite Ce, 3-days post-L4 adult hermaphrodite Ce, 4-days post-L4 adult hermaphrodite Ce, 6-days post-L4 adult hermaphrodite Ce, 7-10 days post-L4 adult hermaphrodite Ce, 96-cell embryo Ce, adult Ce, adult hermaphrodite Ce, all stages Ce, blastula embryo Ce, dauer larva Ce, embryo Ce, L1 larva Ce, L2 larva Ce, L2d larva Ce, L3 larva Ce, L4 larva Ce, larva Ce	N.A.	N.A.	N.A.	N.A.	Expressed in hypodermal cell.	Enriched in PVD, OLL, germline precursor cell and hypodermis according to microarray, tiling array and RNA-seq. Affected by fer-1, sma-2, sma-4, age-1, prp-8, rsr-2, smg-2, lem-2, bar-1, prg-1, clk-1, tdp-1, csr-1, daf-2, glp-1, skn-1, npr-1, let-418, skr-2, skr-1, mir-34, daf-12, daf-16, dpy-21, set-4, glh-4, glh-1, pgl-1, pgl-3, hrde-1, alg-1, alg-2, sid-3, lin-22, dpy-7, set-9, set-26, hpl-2, hmg-4, spt-16, eat-2, atfs-1, fog-2, rrf-3, hsp-6, mdt-15, sek-1, spc-1, unc-70, ints-4, numr-1, numr-2, yap-1, nhr-14, mex-1, mex-3, sin-3, spn-4, set-2, npr-8, alh-6, mrps-5, daf-1, daf-3, srbc-48, hira-1, rnp-6, isp-1, vrk-1, ikb-1, nfki-1, hlh-11, endu-2, spr-1, unc-30, nhr-49, alh-4, sir-2.1, lin-14, lin-4, dpy-9, dpy-10, osm-8, mir-243, aak-2, crh-1, tax-6, octr-1, nhr-23, mir-35, oga-1, ogt-1 and pmk-1 according to microarray and RNA-seq. Affected by Ethanol, methylmercury hydroxide, 1-methylnicotinamide, manganese chloride, D-glucose, stavudine, Zidovudine, Psoralens, allantoin, Sirolimus, metformin, Rifampin, glycine, paraquat, cholesterol, Atrazine, fluoranthene, Quercetin, Selenium, Colistin, dafa#1 and silicon dioxide nanoparticle according to RNA-seq and microarray.	WBPaper00059266|pmid32005655
WBGene00011475		T05D4.2	Caenorhabditis elegans	protein_coding_gene	T05D4.2	CELE_T05D4.2	T05D4.2.1	N.A.	CE16342	CE16342|HMMPANTHER:PTHR21503:SF6|HMMPANTHER:PTHR21503|PFAM:PF07735|INTERPRO:IPR012885	O45748	O45748	TF343458	NM_067402.5	NP_499803.1	III 21.266850	N.A.	N.A.	N.A.	gk190730|Substitution|Nonsense, gk539468|Substitution|Missense, gk550475|Substitution|Missense, gk676304|Substitution|Missense, gk781320|Substitution|Missense, gk866062|Substitution|Missense	N.A.	N.A.	AVK, BAG, head mesodermal cell, NSM, VC neuron, VC4, VC5	N.A.	1-day post-L4 adult hermaphrodite Ce, 10-days post-L4 adult hermaphrodite Ce, 2-days post-L4 adult hermaphrodite Ce, 3-days post-L4 adult hermaphrodite Ce, 3-fold embryo Ce, 4-cell embryo Ce, 4-days post-L4 adult hermaphrodite Ce, 5-days post-L4 adult hermaphrodite Ce, 6-days post-L4 adult hermaphrodite Ce, 7-10 days post-L4 adult hermaphrodite Ce, adult Ce, adult hermaphrodite Ce, all stages Ce, blastula embryo Ce, dauer larva Ce, embryo Ce, L1 larva Ce, L2 larva Ce, L3 larva Ce, L4 larva Ce	N.A.	N.A.	N.A.	N.A.	Enriched in head mesodermal cell and neurons based on tiling array and RNA-seq studies. Is affected by several genes including daf-16\; daf-2\; and eat-2 based on microarray and RNA-seq studies. Is affected by nineteen chemicals including hydrogen sulfide\; methylmercuric chloride\; and rotenone based on microarray and RNA-seq studies. Is predicted to encode a protein with the following domains: F-box associated and F-box associated domain, type 2.	Enriched in BAG, NSM, AVK, head mesodermal cell, VC5, VC4 and VC neuron according to tiling array and RNA-seq. Affected by cyc-1, fer-1, smg-2, ubc-9, puf-8, gld-2, clk-1, lin-28, dpy-21, mir-34, glh-4, glh-1, pgl-1, pgl-3, morc-1, sma-4, his-69, his-70, his-72, his-74, his-71, hmg-3, eat-2, daf-2, nhl-2, ptl-1, ptrn-1, ints-5, sek-1, hsb-1, ceh-60, mex-3, cfp-1, set-2, sin-3, tph-1, set-6, baz-2, srbc-48, bcat-1, swsn-1, tdc-1, let-418, unc-30, hda-1, sir-2.1, mir-243, ash-2, daf-19, isp-1, nuo-6, dnj-14 and daf-16 according to microarray and RNA-seq. Affected by hydrogen sulfide, methylmercuric chloride, rotenone, mianserin, indole, Psoralens, allantoin, metformin, Sirolimus, Rifampin, Tunicamycin, Cry5B, paraquat, cholesterol, resveratrol, Atrazine, Quercetin, adsorbable organic bromine compound and octopamine according to microarray and RNA-seq.	N.A.
WBGene00021028		W04C9.6	Caenorhabditis elegans	protein_coding_gene	W04C9.6	CELE_W04C9.6	W04C9.6.1	N.A.	CE49362	CE49362|HMMPANTHER:PTHR45757|HMMPANTHER:PTHR45757:SF13|PFAM:PF07690|SUPERFAMILY:SSF103473|INTERPRO:IPR011701|INTERPRO:IPR036259	Q9TZE1	Q9TZE1	TF315412	NM_058336.4	NP_490737.2	I -19.007971	N.A.	N.A.	N.A.	gk321662|Substitution|Missense, gk427355|Substitution|Missense, gk568681|Substitution|Missense, gk568682|Substitution|Missense, gk614686|Substitution|Missense, gk915486|Substitution|Missense, gk921191|Substitution|Missense	N.A.	N.A.	N.A.	N.A.	N.A.	N.A.	N.A.	integral component of membrane, "membrane", "transmembrane transport", "transmembrane transporter activity"	N.A.	Predicted to enable transmembrane transporter activity. Predicted to be involved in transmembrane transport. Predicted to be located in membrane. Predicted to be integral component of membrane.	Affected by cyc-1, smgl-1, csr-1, daf-16, npr-1, chd-3, let-418, mir-34, glh-4, glh-1, pgl-1, pgl-3, sma-2, sma-4, elt-2, daf-2, alg-1, damt-1, nmad-1, mrps-5, egl-43, mut-16, rnp-6, swsn-9, prx-5, hda-1 and ubc-9 according to microarray and RNA-seq. Affected by stavudine, antimycin and silicon dioxide nanoparticle according to RNA-seq.	N.A.
WBGene00013959		ZK265.7	Caenorhabditis elegans	protein_coding_gene	ZK265.7	CELE_ZK265.7	ZK265.7.1	N.A.	N.A.	N.A.	Q94404	Q94404	N.A.	NM_059848.8	NP_492249.2	I 2.703990	N.A.	embryonic lethal, larval arrest	N.A.	gk116561|Substitution|Missense, gk116562|Substitution|Missense, gk116565|Substitution|Missense, gk116567|Substitution|Missense, gk116568|Substitution|Missense, gk398562|Substitution|Missense, gk485896|Substitution|Missense, gk548479|Substitution|Missense, gk671582|Substitution|Missense, gk833256|Substitution|Missense, gk909989|Substitution|Missense	N.A.	N.A.	AFD, ASER, AVA, AVK, DA neuron, head mesodermal cell, I5 neuron, M1 neuron, neuron, PLM, PLN, retrovesicular ganglion, SAB, sensory neuron, SIA, SIB, SMB, SMD, VA neuron	N.A.	1-day post-L4 adult hermaphrodite Ce, 2-days post-L4 adult hermaphrodite Ce, 3-days post-L4 adult hermaphrodite Ce, 4-days post-L4 adult hermaphrodite Ce, 5-days post-L4 adult hermaphrodite Ce, 6-days post-L4 adult hermaphrodite Ce, 7-10 days post-L4 adult hermaphrodite Ce, 96-cell embryo Ce, adult Ce, adult hermaphrodite Ce, blastula embryo Ce, dauer larva Ce, embryo Ce, L1 larva Ce, L3 larva Ce, L4 larva Ce, larva Ce	N.A.	N.A.	N.A.	N.A.	Enriched in head mesodermal cell\; neurons\; and retrovesicular ganglion based on tiling array\; RNA-seq\; and microarray studies. Is affected by several genes including daf-16\; rrf-3\; and eat-2 based on RNA-seq and microarray studies. Is affected by nine chemicals including Alovudine\; stavudine\; and Zidovudine based on RNA-seq and microarray studies.	Enriched in neuron, AVA, AFD, ASER, PLM, AVK, head mesodermal cell, sensory neuron, M1 neuron, PLN, SIA, SIB, SMB, SMD, I5 neuron, DA neuron, SAB, retrovesicular ganglion and VA neuron according to tiling array, RNA-seq and microarray. Affected by jmjd-3.1, let-418, mir-34, glh-4, glh-1, pgl-1, pgl-3, sma-2, sma-4, lin-22, alg-1, hmg-3, thoc-5, eat-2, pry-1, nhl-2, rrf-3, ints-1, hsp-6, sek-1, mex-1, mex-3, sin-3, spn-4, mrps-5, daf-3, srbc-48, set-2, isp-1, bcat-1, spr-1, bar-1, hda-1, csr-1, sir-2.1, ain-1, ain-2, daf-16 and mir-243 according to RNA-seq and microarray. Affected by Alovudine, stavudine, Zidovudine, allantoin, metformin, Psoralens, Sirolimus, Rifampin and Colistin according to RNA-seq and microarray.	N.A.
WBGene00019565		cyp-35A3	Caenorhabditis elegans	protein_coding_gene	K09D9.2	CELE_K09D9.2	K09D9.2.1	N.A.	CE21056	CE21056|HMMPANTHER:PTHR24300|HMMPANTHER:PTHR24300:SF79|PRINTS:PR00463|PRINTS:PR00385|SCANPROSITE:PS00086|PFAM:PF00067|SUPERFAMILY:SSF48264|INTERPRO:IPR001128|INTERPRO:IPR002401|INTERPRO:IPR036396	Q9N5I1	Q9N5I1	N.A.	NM_071720.6	NP_504121.1	V -7.02 +/- 0.01	sjj_K09D9.2|V-3O12, mv_K09D9.2, cenix:50-f6, cenix:135-b4	chemical response variant, dauer constitutive, drug resistant, fat content reduced	N.A.	gk232029|Substitution|Missense, gk232030|Substitution|Missense, gk232031|Substitution|Missense, gk232032|Substitution|Missense, gk232033|Substitution|Missense, gk232034|Substitution|Missense, gk380008|Substitution|Missense, gk406282|Substitution|Missense, gk741724|Substitution|Missense, gk747609|Substitution|Missense, gk777644|Substitution|Missense, gk818792|Substitution|Missense	N.A.	intestine	AFD, intestine, sensory neuron	adult Ce, L1 larva Ce, L2 larva Ce, L3 larva Ce, L4 larva Ce	1-day post-L4 adult hermaphrodite Ce, 10-days post-L4 adult hermaphrodite Ce, 2-days post-L4 adult hermaphrodite Ce, 20-days post-L4 adult hermaphrodite Ce, 24-cell embryo Ce, 3-days post-L4 adult hermaphrodite Ce, 4-days post-L4 adult hermaphrodite Ce, 5-days post-L4 adult hermaphrodite Ce, 6-days post-L4 adult hermaphrodite Ce, 7-10 days post-L4 adult hermaphrodite Ce, 7-days post-L4 adult hermaphrodite Ce, 96-cell embryo Ce, adult Ce, adult hermaphrodite Ce, all stages Ce, dauer larva Ce, embryo Ce, L1 larva Ce, L2 larva Ce, L3 larva Ce, L4 larva Ce, larva Ce	hereditary spastic paraplegia 56|By Orthology	HGNC:20582|OrthoFinder;PhylomeDB;EnsEMBL-Compara	cytoplasm, "heme binding", "intracellular membrane-bounded organelle", "iron ion binding", "metal ion binding", "monooxygenase activity", "organic acid metabolic process", "oxidoreductase activity", "oxidoreductase activity, acting on paired donors, with incorporation or reduction of molecular oxygen", "oxidoreductase activity, acting on paired donors, with incorporation or reduction of molecular oxygen, reduced flavin or flavoprotein as one donor, and incorporation of one atom of oxygen", "response to xenobiotic stimulus", "steroid hydroxylase activity", "xenobiotic metabolic process"	cyp-35A3 encodes one of over 80 C. elegans cytochrome P450s, NADPH-dependent monooxygenases that metabolize endogenous and exogenous compounds\; loss of cyp-35A\/C gene family activity in the presence of xenobiotics can diminish the reproductive decline seen in wild-type worms treated with the same compounds\; in addition, cyp-35A(RNAi) also results in a reduction of fat content\; cyp-35A3 reporter gene fusions are strongly expressed in the intestine following treatment with xenobiotics.	Predicted to enable heme binding activity\; oxidoreductase activity, acting on paired donors, with incorporation or reduction of molecular oxygen, reduced flavin or flavoprotein as one donor, and incorporation of one atom of oxygen\; and steroid hydroxylase activity. Involved in response to xenobiotic stimulus. Predicted to be located in cytoplasm and intracellular membrane-bounded organelle. Human ortholog(s) of this gene implicated in hereditary spastic paraplegia 56. Is an ortholog of human CYP2U1 (cytochrome P450 family 2 subfamily U member 1).	Enriched in intestine, AFD and sensory neuron according to SAGE analysis and RNA-seq. Affected by cyc-1, prp-8, smgl-1, daf-16, drh-3, bar-1, ubc-9, wrn-1, csr-1, glh-4, glh-1, pgl-1, pgl-3, daf-2, swsn-2.2, rsks-1, elt-2, npr-1, jmjd-3.1, jmjd-1.2, hsf-1, rbr-2, chd-3, let-418, hrpr-1, daf-12, dpy-21, set-4, alg-1, alg-2, sma-2, sma-4, lin-22, mir-71, his-3, ins-11, dpy-7, clk-1, isp-1, nuo-6, his-69, his-70, his-72, his-74, his-71, set-26, hpl-2, egl-9, spt-16, atfs-1, nhr-86, hpx-2, atf-7, pmk-1, mdt-15, aak-1, aak-2, flcn-1, mpk-2, smn-1, numr-1, numr-2, skn-1, wdr-5.1, sftb-1, cec-4, hira-1, set-2, cox-5B, pqm-1, ikb-1, swsn-9, mrpl-2, pie-1, mep-1, nhr-49, alh-4, dcr-1, slr-2, tax-6, hcf-1, sir-2.1, tdp-1, mir-35, oga-1 and ogt-1 according to microarray, RNA-seq, proteomic study and . Affected by beta-Naphthoflavone, Ethanol, tryptophan, 1-methylnicotinamide, nicotinic acid, rotenone, Tunicamycin, Lithium Chloride, lithium carbonate, mianserin, D-glucose, bisphenol A, bisphenol S, indole, 4-bromodiphenyl ether, Alovudine, stavudine, Zidovudine, Psoralens, allantoin, Sirolimus, Rifampin, R24, glycine, Cadmium Chloride, metformin, Benzimidazoles, paraquat, stearic acid, sucrose, fluvastatin, cholesterol, cobalt chloride, CGP37157, fluoranthene, Chlorpyrifos, Diazinon, Cry5B, Benzene, dafa#1, adsorbable organic bromine compound, 2, 4-dinitroanisole and silicon dioxide nanoparticle according to microarray and RNA-seq.	WBPaper00004966|pmid11697852, WBPaper00025207|pmid15910738, WBPaper00028352|pmid16902959, WBPaper00028527|pmid16998478, WBPaper00029387|pmid17499272, WBPaper00031923|pmid18512716, WBPaper00032143|pmid18755260, WBPaper00038491|pmid21647448, WBPaper00044018|pmid23922869, WBPaper00049453|pmid26987796, WBPaper00060797|pmid33349622, WBPaper00060852|pmid33420596
WBGene00011020		R05A10.3	Caenorhabditis elegans	protein_coding_gene	R05A10.3	CELE_R05A10.3	R05A10.3.1	N.A.	N.A.	N.A.	O45701	O45701	TF315836	NM_070318.2	NP_502719.1	IV 11.499300	N.A.	N.A.	N.A.	gk217791|Substitution|Missense, gk489303|Substitution|Nonsense, gk783806|Substitution|Missense, gk846156|Substitution|Missense, gk912967|Substitution|Missense	N.A.	N.A.	amphid sheath cell	N.A.	1-cell embryo Ce, 1-day post-L4 adult hermaphrodite Ce, 2-days post-L4 adult hermaphrodite Ce, 3-days post-L4 adult hermaphrodite Ce, 4-cell embryo Ce, 4-days post-L4 adult hermaphrodite Ce, 7-10 days post-L4 adult hermaphrodite Ce, adult Ce, adult hermaphrodite Ce, adult male Ce, all stages Ce, blastula embryo Ce, dauer larva Ce, embryo Ce, gastrulating embryo Ce, L1 larva Ce, L3 larva Ce, L4 larva Ce, larva Ce	N.A.	N.A.	N.A.	N.A.	Enriched in amphid sheath cell based on RNA-seq studies. Is affected by several genes including daf-16\; daf-2\; and sir-2.1 based on microarray and RNA-seq studies. Is affected by ten chemicals including rotenone\; D-glucose\; and Psoralens based on RNA-seq and microarray studies.	Enriched in amphid sheath cell according to RNA-seq. Affected by cyc-1, lin-15B, tatn-1, daf-2, daf-16, mir-34, sma-2, ins-11, spc-1, ztf-11, mex-1, mex-3, cfp-1, malt-1, nfki-1, ilc-17.1, srbc-48, set-2, atfs-1, unc-30, pie-1, mep-1, sir-2.1 and nuo-6 according to microarray, RNA-seq and . Affected by rotenone, D-glucose, Psoralens, allantoin, metformin, Sirolimus, Rifampin, cholesterol, Atrazine and copper sulfate according to RNA-seq and microarray.	N.A.
WBGene00018891		F55F8.3	Caenorhabditis elegans	protein_coding_gene	F55F8.3	CELE_F55F8.3	F55F8.3.1	CEOP1276	CE30542	CE30542|HMMPANTHER:PTHR19858|PFSCAN:PS50082|PFSCAN:PS50294|SCANPROSITE:PS00678|SMART:SM00320|PFAM:PF04003|PFAM:PF00400|SUPERFAMILY:SSF50978|SUPERFAMILY:SSF50969|INTERPRO:IPR001680|INTERPRO:IPR007148|INTERPRO:IPR011044|INTERPRO:IPR015943|INTERPRO:IPR027145|INTERPRO:IPR036322	P91341	P91341	TF300853	NM_059252.6	NP_491653.2	I 0.291702	N.A.	gonad development variant, larval arrest, larval lethal, late larval arrest, male somatic gonad development variant, pattern of transgene expression variant, reduced brood size, sick, sterile, transposon silencing variant	N.A.	gk111537|Substitution|Missense, gk111538|Substitution|Missense, gk111539|Substitution|Missense, gk111540|Substitution|Missense, gk111541|Substitution|Missense, gk111542|Substitution|Missense, gk111543|Substitution|Missense, gk376799|Substitution|Missense, gk398840|Substitution|Missense, gk407285|Substitution|Missense, gk430420|Substitution|Missense, gk455211|Substitution|Missense, gk494399|Substitution|Missense, gk495117|Substitution|Missense, gk628640|Substitution|Missense, gk664513|Substitution|Missense, gk667438|Substitution|Missense, gk675666|Substitution|Missense, gk680761|Substitution|Missense, gk765108|Substitution|Missense, gk792746|Substitution|Missense, h13148|Substitution|Missense, h17870|Substitution|Missense, h7113|Substitution|Nonsense	cdc-42|Physical, dlg-1|Physical, F13H8.2|Physical, glh-1|Physical, let-413|Physical, lgl-1|Physical, par-3|Physical	N.A.	germ line, intestine	N.A.	1-day post-L4 adult hermaphrodite Ce, 2-days post-L4 adult hermaphrodite Ce, 3-days post-L4 adult hermaphrodite Ce, 6-days post-L4 adult hermaphrodite Ce, 7-10 days post-L4 adult hermaphrodite Ce, adult Ce, adult hermaphrodite Ce, adult male Ce, all stages Ce, dauer larva Ce, embryo Ce, L1 larva Ce, L2 larva Ce, L2d larva Ce, L3 larva Ce, L4 larva Ce	N.A.	HGNC:9711|OMA;TreeFam;EnsEMBL-Compara	maturation of SSU-rRNA from tricistronic rRNA transcript (SSU-rRNA, 5.8S rRNA, LSU-rRNA), "Pwp2p-containing subcomplex of 90S preribosome", "ribosomal small subunit assembly", "small-subunit processome"	N.A.	Predicted to be involved in maturation of SSU-rRNA from tricistronic rRNA transcript (SSU-rRNA, 5.8S rRNA, LSU-rRNA) and ribosomal small subunit assembly. Predicted to be part of Pwp2p-containing subcomplex of 90S preribosome and small-subunit processome. Is an ortholog of human PWP2 (PWP2 small subunit processome component).	Enriched in germ line and intestine according to proteomic study and RNA-seq. Affected by cyc-1, tatn-1, clk-1, hsf-1, glp-1, daf-16, emb-4, sma-2, sma-4, daf-2, nuo-6, adr-2, pmt-2, sek-1, aak-1, aak-2, adr-1, iff-1, cfp-1, set-6, baz-2, unc-30, sir-2.1, slr-2, mir-243 and tdp-1 according to microarray, RNA-seq and proteomic study. Affected by D-glucose, stavudine, silicon dioxide nanoparticle, Cry5B and Humic Substances according to RNA-seq and microarray.	WBPaper00011437|pmid N.A., WBPaper00029208|pmid17381276, WBPaper00038491|pmid21647448, WBPaper00055090|pmid30120140
WBGene00235356		Y67D8A.10	Caenorhabditis elegans	ncRNA_gene	Y67D8A.10	CELE_Y67D8A.10	Y67D8A.10	N.A.	N.A.	N.A.	N.A.	N.A.	N.A.	NR_131462.1	N.A.	IV -5.538646	N.A.	N.A.	N.A.	N.A.	N.A.	N.A.	germ line, somatic gonad precursor	N.A.	1-day post-L4 adult hermaphrodite Ce, 6-days post-L4 adult hermaphrodite Ce, adult hermaphrodite Ce, dauer larva Ce, L1 larva Ce, L4 larva Ce	N.A.	N.A.	N.A.	N.A.	Enriched in germ line and somatic gonad precursor based on RNA-seq studies. Is affected by several genes including daf-16\; daf-12\; and atfs-1 based on RNA-seq studies. Is affected by Zidovudine based on RNA-seq studies.	Enriched in germ line and somatic gonad precursor according to RNA-seq. Affected by daf-12, daf-16, dlc-1, iff-1, mrps-5, malt-1, nfki-1, ilc-17.1, ikb-1 and atfs-1 according to RNA-seq. Affected by Zidovudine according to RNA-seq.	N.A.
WBGene00008567		acox-1.4	Caenorhabditis elegans	protein_coding_gene	F08A8.4	acox-4, CELE_F08A8.4	F08A8.4.1	N.A.	CE17636	CE17636|HMMPANTHER:PTHR10909|HMMPANTHER:PTHR10909:SF368|PIRSF:PIRSF000168|PFAM:PF14749|PFAM:PF01756|PFAM:PF02770|SUPERFAMILY:SSF56645|SUPERFAMILY:SSF47203|INTERPRO:IPR002655|INTERPRO:IPR006091|INTERPRO:IPR009100|INTERPRO:IPR012258|INTERPRO:IPR029320|INTERPRO:IPR036250|INTERPRO:IPR037069|Active_site	O62139	O62139	TF300672	NM_060863.6	NP_493264.1	I 15.42	sjj_F08A8.4|I-6H07, mv_F08A8.4, cenix:183-e3	fat content increased, lipid composition variant, oxygen consumption decreased, pharyngeal pumping reduced, slow growth	shortened life span	tm6415|Deletion|Frameshift, gk126057|Substitution|Missense, gk466519|Substitution|Missense, gk526656|Substitution|Missense, gk538749|Substitution|Missense, gk565020|Substitution|Missense, gk643145|Substitution|Nonsense, gk690282|Substitution|Missense, gk794515|Substitution|Missense, gk831968|Substitution|Missense, gk876597|Substitution|Missense, gk877882|Substitution|Missense, gk882400|Substitution|Missense, gk892586|Substitution|Nonsense	aak-2|Genetic, nhr-64|Regulatory	intestine	hermaphrodite-specific anatomical entity, intestine	N.A.	1-cell embryo Ce, 1-day post-L4 adult hermaphrodite Ce, 10-days post-L4 adult hermaphrodite Ce, 2-days post-L4 adult hermaphrodite Ce, 20-days post-L4 adult hermaphrodite Ce, 24-cell embryo Ce, 3-days post-L4 adult hermaphrodite Ce, 4-days post-L4 adult hermaphrodite Ce, 6-days post-L4 adult hermaphrodite Ce, 7-10 days post-L4 adult hermaphrodite Ce, adult Ce, adult hermaphrodite Ce, adult male Ce, all stages Ce, blastula embryo Ce, embryo Ce, L1 larva Ce, L2 larva Ce, L2d larva Ce, L3 larva Ce, L4 larva Ce	peroxisomal acyl-CoA oxidase deficiency|By Orthology, congenital bile acid synthesis defect 6|By Orthology	HGNC:119|OrthoInspector;EnsEMBL-Compara;OMA;Hieranoid;PhylomeDB;Inparanoid;Panther;OrthoFinder, HGNC:120|OrthoInspector;OrthoFinder;OMA;Panther;EnsEMBL-Compara	acyl-CoA oxidase activity, "ascaroside biosynthetic process", "ATP binding", "FAD binding", "fatty acid beta-oxidation using acyl-CoA oxidase", "fatty acid beta-oxidation", "fatty acid binding", "fatty acid metabolic process", "flavin adenine dinucleotide binding", "lipid homeostasis", "lipid metabolic process", "nucleotide binding", "oxidoreductase activity", "oxidoreductase activity, acting on the CH-CH group of donors", "peroxisome", "pheromone biosynthetic process"	N.A.	Predicted to enable acyl-CoA oxidase activity\; fatty acid binding activity\; and flavin adenine dinucleotide binding activity. Involved in ascaroside biosynthetic process and pheromone biosynthetic process. Predicted to be located in peroxisome. Expressed in intestine. Human ortholog(s) of this gene implicated in congenital bile acid synthesis defect 6 and peroxisomal acyl-CoA oxidase deficiency. Is an ortholog of human ACOX1 (acyl-CoA oxidase 1).	Enriched in hermaphrodite-specific anatomical entity and intestine according to RNA-seq. Affected by zfp-1, cyc-1, lin-15B, ubc-9, clk-1, daf-2, glp-1, daf-16, elt-2, hsf-1, rbr-2, chd-3, let-418, cec-4, glh-4, glh-1, pgl-1, pgl-3, vit-2, alg-1, alg-2, adr-2, sma-2, sma-4, lin-22, his-3, elt-7, ins-11, set-26, flr-4, pry-1, nhr-86, rrf-3, ints-2, mdt-15, aak-1, aak-2, smn-1, nmad-1, ints-4, mex-1, mex-3, skn-1, mrps-5, hira-1, acr-2, rnp-6, cox-5B, atfs-1, endu-2, nhr-49, daf-18, sir-2.1, lin-14, lin-4, dpy-9, dpy-10, crh-1, tax-6, nhr-25 and let-60 according to microarray and RNA-seq. Affected by Tunicamycin, nicotine, stavudine, Psoralens, allantoin, metformin, Sirolimus, Rifampin, R24, Cadmium Chloride, fluoranthene, Cry5B, Humic Substances, paraquat and silicon dioxide nanoparticle according to microarray, proteomic study and RNA-seq.	WBPaper00026800|pmid16157872, WBPaper00029292|pmid17435249, WBPaper00031915|pmid18522834, WBPaper00038491|pmid21647448, WBPaper00042257|pmid23496871, WBPaper00053823|pmid29537254, WBPaper00054648|pmid29863473, WBPaper00055090|pmid30120140, WBPaper00059839|pmid32560629
WBGene00011592		nspg-1	Caenorhabditis elegans	protein_coding_gene	T07F10.6	CELE_T07F10.6	T07F10.6.1	N.A.	CE21164	CE21164|HMMPANTHER:PTHR34311:SF8|HMMPANTHER:PTHR34311	Q9XVU6	Q9XVU6	TF317395	NM_073818.7	NP_506219.1	V 4.72	cenix:132-g1, sjj_T07F10.6, sjj2_T07F10.6|V-16G09	N.A.	N.A.	gk250466|Substitution|Missense, gk250471|Substitution|Missense, gk250474|Substitution|Missense, gk250481|Substitution|Missense, gk346799|Substitution|Missense, gk363268|Substitution|Missense, gk435533|Substitution|Missense, gk585379|Substitution|Missense, gk638810|Substitution|Missense, h3829|Substitution|Missense	N.A.	N.A.	amphid sheath cell	N.A.	1-day post-L4 adult hermaphrodite Ce, 2-days post-L4 adult hermaphrodite Ce, 3-days post-L4 adult hermaphrodite Ce, 4-days post-L4 adult hermaphrodite Ce, 7-10 days post-L4 adult hermaphrodite Ce, adult Ce, adult hermaphrodite Ce, all stages Ce, blastula embryo Ce, dauer larva Ce, embryo Ce, gastrulating embryo Ce, L1 larva Ce, L2 larva Ce, L3 larva Ce, L4 larva Ce, L4-adult lethargus Ce, larva Ce	N.A.	N.A.	N.A.	N.A.	Enriched in amphid sheath cell based on RNA-seq studies. Is affected by several genes including sir-2.1\; dcr-1\; and isp-1 based on microarray and RNA-seq studies. Is affected by five chemicals including Psoralens\; allantoin\; and Sirolimus based on RNA-seq studies.	Enriched in amphid sheath cell according to RNA-seq. Affected by cyc-1, wdr-23, lem-2, emr-1, dpy-21, mir-34, adr-1, pmt-2, nhl-2, unc-70, ztf-11, meg-3, meg-4, mex-1, mex-3, sin-3, spn-4, isp-1, spr-1, sir-2.1, dcr-1, mir-243, ash-2 and nhr-25 according to microarray and RNA-seq. Affected by Psoralens, allantoin, Sirolimus, metformin and Rifampin according to RNA-seq.	N.A.
WBGene00009541		cutl-17	Caenorhabditis elegans	protein_coding_gene	F38E11.4	CELE_F38E11.4	F38E11.4.1	N.A.	CE45877	CE45877|HMMPANTHER:PTHR47327:SF18|HMMPANTHER:PTHR47327|PFSCAN:PS50948|PFSCAN:PS51034|SMART:SM00241|SMART:SM00473|PFAM:PF00024|SUPERFAMILY:SSF57414|INTERPRO:IPR001507|INTERPRO:IPR003609	Q20167	Q20167	TF326431	NM_001392369.1	NP_001379101.1	IV 4.27 +/- 0.00	cenix:161-b12, sjj_F38E11.4|IV-4L02, mv_F38E11.4	N.A.	N.A.	gk208977|Substitution|Missense, gk208980|Substitution|Missense, gk328451|Substitution|Missense, gk418843|Substitution|Missense, gk422225|Substitution|Missense, gk436237|Substitution|Missense, gk467705|Substitution|Missense, gk594461|Substitution|Missense, gk657387|Substitution|Missense, gk662831|Substitution|Missense, gk664261|Substitution|Missense, gk672553|Substitution|Missense, gk691324|Substitution|Missense, gk715934|Substitution|Missense, gk765836|Substitution|Missense, gk790853|Substitution|Missense, gk841790|Substitution|Missense, gk920905|Substitution|Missense	N.A.	N.A.	DA neuron, GABAergic neuron, URY, VA neuron	N.A.	1-day post-L4 adult hermaphrodite Ce, 2-days post-L4 adult hermaphrodite Ce, 3-days post-L4 adult hermaphrodite Ce, 5-days post-L4 adult hermaphrodite Ce, 6-days post-L4 adult hermaphrodite Ce, adult Ce, adult hermaphrodite Ce, blastula embryo Ce, dauer larva Ce, embryo Ce, L1 larva Ce, L2 larva Ce, L3 larva Ce, L4 larva Ce, larva Ce	N.A.	N.A.	integral component of membrane, "membrane"	N.A.	Predicted to be located in membrane. Predicted to be integral component of membrane.	Enriched in DA neuron, VA neuron, GABAergic neuron and URY according to tiling array and RNA-seq. Affected by daf-12, rsr-2, ubc-9, clk-1, wrn-1, tdp-1, csr-1, dpy-21, mir-34, daf-16, glh-4, glh-1, pgl-1, pgl-3, lin-22, cox-5B, dpy-7, drh-3, alg-1, thoc-5, adr-2, eat-2, nuo-6, rrf-3, ints-5, hsp-6, sek-1, unc-70, ints-4, numr-1, numr-2, iff-1, mex-1, mex-3, sin-3, spn-4, mrps-5, srbc-48, set-2, swsn-1, atfs-1, spr-1, sir-2.1 and mir-243 according to tiling array, microarray and RNA-seq. Affected by Tunicamycin, manganese chloride, stavudine, Zidovudine, Cry5B, glycine, resveratrol and Colistin according to microarray and RNA-seq.	N.A.
WBGene00008849		try-10	Caenorhabditis elegans	protein_coding_gene	F15B9.5	CELE_F15B9.5	F15B9.5a.1, F15B9.5b.1, F15B9.5c.1, F15B9.5d.1	N.A.	CE45294, CE45371, CE45341, CE41118	CE45294|HMMPANTHER:PTHR24260:SF111|HMMPANTHER:PTHR24260|PFSCAN:PS50240|PRINTS:PR00722|SMART:SM00020|PFAM:PF00089|SUPERFAMILY:SSF50494|INTERPRO:IPR001254|INTERPRO:IPR001314|INTERPRO:IPR009003|INTERPRO:IPR043504|Active_site, CE45371|HMMPANTHER:PTHR24260|HMMPANTHER:PTHR24260:SF111|SUPERFAMILY:SSF50494|INTERPRO:IPR009003|INTERPRO:IPR043504, CE45341|HMMPANTHER:PTHR24260|HMMPANTHER:PTHR24260:SF111, CE41118|HMMPANTHER:PTHR24260|HMMPANTHER:PTHR24260:SF111|PFSCAN:PS50240|PRINTS:PR00722|SMART:SM00020|PFAM:PF00089|SUPERFAMILY:SSF50494|INTERPRO:IPR001254|INTERPRO:IPR001314|INTERPRO:IPR009003|INTERPRO:IPR043504|Active_site	E1B6T9, A0A3B1E507, E1B6T8, E1B6T7	E1B6T7	N.A.	NM_001269548.1, NM_001269547.3, NM_001368472.3, NM_001269546.4	NP_001256477.1, NP_001355438.1, NP_001256476.1, NP_001256475.1	V 4.81 +/- 0.00	N.A.	N.A.	N.A.	gk250771|Substitution|Missense, gk674052|Substitution|Missense, gk795573|Substitution|Missense, gk872684|Substitution|Missense	rpn-10|Physical	N.A.	intestine	N.A.	1-day post-L4 adult hermaphrodite Ce, 2-days post-L4 adult hermaphrodite Ce, 3-days post-L4 adult hermaphrodite Ce, 4-days post-L4 adult hermaphrodite Ce, 5-days post-L4 adult hermaphrodite Ce, 6-days post-L4 adult hermaphrodite Ce, adult Ce, adult hermaphrodite Ce, adult male Ce, all stages Ce, blastula embryo Ce, dauer larva Ce, embryo Ce, L1 larva Ce, L2 larva Ce, L3 larva Ce, L4 larva Ce, larva Ce	N.A.	N.A.	integral component of membrane, "membrane", "proteolysis", "serine-type endopeptidase activity"	N.A.	Predicted to enable serine-type endopeptidase activity. Predicted to be involved in proteolysis. Predicted to be located in membrane. Predicted to be integral component of membrane.	Enriched in intestine according to tiling array and RNA-seq. Affected by cgh-1, alg-1, smg-2, ash-2, daf-16, mir-34, mafr-1, glh-4, glh-1, pgl-1, pgl-3, elt-2, elt-7, daf-2, nuo-6, hpl-2, hmg-3, eat-2, pfd-6, atfs-1, nhl-2, rrf-3, nmad-1, mex-1, mex-3, spn-4, mrps-5, set-6, baz-2, egl-43, srbc-48, unc-30 and daf-18 according to microarray and RNA-seq. Affected by mianserin, Alovudine, Psoralens, allantoin, Sirolimus, metformin and Rifampin according to RNA-seq.	WBPaper00028527|pmid16998478
WBGene00003232		mgl-1	Caenorhabditis elegans	protein_coding_gene	ZC506.4	CELE_ZC506.4	ZC506.4a.1, ZC506.4b.1, ZC506.4c.1, ZC506.4d.1	N.A.	CE50434, CE50387, CE50365, CE50524	CE50434|HMMPANTHER:PTHR24060:SF158|HMMPANTHER:PTHR24060|PFSCAN:PS50259|PRINTS:PR00248|PRINTS:PR00593|SCANPROSITE:PS00981|SCANPROSITE:PS00979|SCANPROSITE:PS00980|PFAM:PF01094|PFAM:PF00003|PFAM:PF07562|SUPERFAMILY:SSF53822|INTERPRO:IPR000162|INTERPRO:IPR000337|INTERPRO:IPR001828|INTERPRO:IPR011500|INTERPRO:IPR017978|INTERPRO:IPR028082|INTERPRO:IPR038550, CE50387|HMMPANTHER:PTHR24060:SF158|HMMPANTHER:PTHR24060|PFSCAN:PS50259|PRINTS:PR00248|PRINTS:PR00593|SCANPROSITE:PS00979|SCANPROSITE:PS00981|SCANPROSITE:PS00980|PFAM:PF00003|PFAM:PF01094|PFAM:PF07562|SUPERFAMILY:SSF53822|INTERPRO:IPR000162|INTERPRO:IPR000337|INTERPRO:IPR001828|INTERPRO:IPR011500|INTERPRO:IPR017978|INTERPRO:IPR028082|INTERPRO:IPR038550, CE50365|HMMPANTHER:PTHR24060|HMMPANTHER:PTHR24060:SF158|PFSCAN:PS50259|PRINTS:PR00593|PRINTS:PR00248|SCANPROSITE:PS00980|SCANPROSITE:PS00981|SCANPROSITE:PS00979|PFAM:PF01094|PFAM:PF00003|PFAM:PF07562|SUPERFAMILY:SSF53822|INTERPRO:IPR000162|INTERPRO:IPR000337|INTERPRO:IPR001828|INTERPRO:IPR011500|INTERPRO:IPR017978|INTERPRO:IPR028082|INTERPRO:IPR038550, CE50524|HMMPANTHER:PTHR24060:SF158|HMMPANTHER:PTHR24060|PFSCAN:PS50259|PRINTS:PR00248|PRINTS:PR00593|SCANPROSITE:PS00981|SCANPROSITE:PS00979|SCANPROSITE:PS00980|PFAM:PF00003|PFAM:PF01094|PFAM:PF07562|SUPERFAMILY:SSF53822|INTERPRO:IPR000162|INTERPRO:IPR000337|INTERPRO:IPR001828|INTERPRO:IPR011500|INTERPRO:IPR017978|INTERPRO:IPR028082|INTERPRO:IPR038550	Q09630, A0A0K3AWH7, A3FPK2, A0A0K3ASV1	Q09630	N.A.	NM_001313458.3, NM_001129721.4, NM_001313459.3, NM_077273.4	NP_001123193.2, NP_001300387.1, NP_001300388.1, NP_509674.2	X 1.73 +/- 0.00	sjj_ZC506.4|X-4N06, cenix:65-b12, mv_ZC506.4	slow growth	N.A.	gk951791|Deletion|Frameshift, tm1811|Deletion|Inframe_deletion, tm7090|Deletion|Frameshift, gk290847|Substitution|Missense, gk290851|Substitution|Nonsense, gk290854|Substitution|Missense, gk290855|Substitution|Missense, gk401941|Substitution|Missense, gk429278|Substitution|Missense, gk432962|Substitution|Missense, gk442667|Substitution|Missense, gk464381|Substitution|Missense, gk663345|Substitution|Missense, gk682356|Substitution|Missense, gk687397|Substitution|Missense, gk722528|Substitution|Missense, gk749261|Substitution|Missense, gk761315|Substitution|Missense, gk777339|Substitution|Missense, gk853920|Substitution|Missense, gk928008|Substitution|Missense, h16200|Substitution|Missense, h16201|Substitution|Missense, h7072|Substitution|Missense	gpb-2|Genetic, mpz-1|Physical, nrfl-1|Physical, ptp-1|Physical, ttx-3|Regulatory	AIAL, AIAR, AIYL, AIYR, nerve ring, NSML, NSMR, pharyngeal interneuron, pharyngeal motor neuron, pharyngeal nerve, pharyngeal nervous system, RMDDL, RMDDR, RMDL, RMDR, RMDVL, RMDVR, tail neuron	AVA, dopaminergic neuron, GABAergic neuron, I1 neuron, male, neuron, NSM, RMDDL, RMDDR, RMDVL, RMDVR, sensory neuron, ventral nerve cord	N.A.	1-day post-L4 adult hermaphrodite Ce, 10-days post-L4 adult hermaphrodite Ce, 2-days post-L4 adult hermaphrodite Ce, 20-days post-L4 adult hermaphrodite Ce, 3-days post-L4 adult hermaphrodite Ce, 4-days post-L4 adult hermaphrodite Ce, 5-days post-L4 adult hermaphrodite Ce, 6-days post-L4 adult hermaphrodite Ce, 7-10 days post-L4 adult hermaphrodite Ce, adult Ce, adult hermaphrodite Ce, adult male Ce, blastula embryo Ce, dauer larva Ce, embryo Ce, L1 larva Ce, L2 larva Ce, L3 larva Ce, L4 larva Ce, larva Ce	N.A.	HGNC:4594|OrthoInspector;Hieranoid;PhylomeDB;Inparanoid;Panther;OrthoFinder;Roundup, HGNC:4595|OrthoInspector;Hieranoid;PhylomeDB;Inparanoid;Panther;OrthoFinder;Roundup	adenylate cyclase inhibiting G protein-coupled glutamate receptor activity, "adenylate cyclase-inhibiting G protein-coupled glutamate receptor signaling pathway", "G protein-coupled glutamate receptor signaling pathway", "G protein-coupled receptor activity", "G protein-coupled receptor signaling pathway", "group II metabotropic glutamate receptor activity", "integral component of membrane", "integral component of plasma membrane", "membrane", "plasma membrane", "positive regulation of lipid storage", "regulation of synaptic transmission, glutamatergic", "signal transduction"	mgl-1 encodes a Group II metabotropic glutamate receptor (OMIM:604099, loss-of-function mutations in mice are associated with defects in long-term depression)\; by homology, MGL-1 is predicted to function as a pre-synaptic G protein-coupled receptor that, in response to glutamate binding, inhibits adenylyl cyclase activity\; loss of mgl-1 activity reduces the excess fat of daf-7 mutants, indicating that mgl-1 plays a role in regulation of fat accumulation\; in addition, loss of mgl-1 activity via large-scale RNAi screens indicates that, in C. elegans, MGL-1 is required for normal post-embryonic growth rates\; an mgl-1::GFP reporter is expressed in interneurons, motor neurons, and pharyngeal neurons.	Predicted to enable group II metabotropic glutamate receptor activity. Involved in positive regulation of lipid storage. Predicted to be integral component of plasma membrane. Expressed in nerve ring\; neurons\; and pharyngeal nervous system. Is an ortholog of human GRM2 (glutamate metabotropic receptor 2) and GRM3 (glutamate metabotropic receptor 3).	Enriched in GABAergic neuron, neuron, AVA, dopaminergic neuron, ventral nerve cord, NSM, male, sensory neuron, I1 neuron, RMDVR, RMDVL, RMDDR and RMDDL according to microarray, tiling array and RNA-seq. Affected by ubc-9, glp-1, jmjd-3.1, jmjd-1.2, glh-4, glh-1, pgl-1, pgl-3, sma-4, lin-22, smg-2, alg-1, daf-2, pry-1, ints-1, sek-1, ints-4, mex-1, mex-3, sin-3, spn-4, daf-3, wdr-23, srbc-48, set-2, bcat-1, hda-1, csr-1, mir-35 and let-60 according to microarray and RNA-seq. Affected by stavudine, Zidovudine, Psoralens, allantoin, Sirolimus, metformin, Rifampin, Cry5B, resveratrol and Colistin according to RNA-seq and microarray.	WBPaper00005654|pmid12529635, WBPaper00015298|pmid N.A., WBPaper00022392|pmid N.A., WBPaper00024232|pmid15177025, WBPaper00027524|pmid N.A., WBPaper00027553|pmid N.A., WBPaper00028118|pmid N.A., WBPaper00028607|pmid17052233, WBPaper00028685|pmid N.A., WBPaper00032082|pmid18680713, WBPaper00032491|pmid19136622, WBPaper00032767|pmid N.A., WBPaper00033810|pmid N.A., WBPaper00038117|pmid21304490, WBPaper00038491|pmid21647448, WBPaper00041155|pmid22652059, WBPaper00043539|pmid N.A., WBPaper00046658|pmid25869139, WBPaper00047879|pmid N.A., WBPaper00050143|pmid27642785, WBPaper00052592|pmid N.A., WBPaper00052914|pmid28807780, WBPaper00055090|pmid30120140, WBPaper00055646|pmid30417267, WBPaper00056296|pmid30824353, WBPaper00058274|pmid N.A., WBPaper00059551|pmid32289633, WBPaper00060134|pmid32847964, WBPaper00060815|pmid33378642, WBPaper00060924|pmid33493646, WBPaper00062200|pmid34863891
WBGene00001482		fog-2	Caenorhabditis elegans	protein_coding_gene	Y113G7B.5	CELE_Y113G7B.5	Y113G7B.5a.1, Y113G7B.5b.1	CEOP5504	CE23287, CE39287	CE23287|HMMPANTHER:PTHR23015:SF4|HMMPANTHER:PTHR23015|PFSCAN:PS50181|SMART:SM00256|PFAM:PF01827|PFAM:PF00646|SUPERFAMILY:SSF81383|INTERPRO:IPR001810|INTERPRO:IPR002900|INTERPRO:IPR036047|INTERPRO:IPR040161, CE39287|HMMPANTHER:PTHR23015|HMMPANTHER:PTHR23015:SF4|PFSCAN:PS50181|SMART:SM00256|PFAM:PF00646|PFAM:PF01827|SUPERFAMILY:SSF81383|INTERPRO:IPR001810|INTERPRO:IPR002900|INTERPRO:IPR036047|INTERPRO:IPR040161	Q2YS43, G5EEX5	Q2YS43	TF322006	NM_001047722.2, NM_001047721.4	NP_001041187.1, NP_001041186.1	V 24.92 +/- 0.00	cenix:245-e3, sjj_Y113G7B.5, mv_Y113G7B.5	feminization of germline	21U RNA expression variant, body posture wavelength variant, burrowing abnormal, feminization of germline, hermaphrodite self sterile, muscle dystrophy, muscle strength decreased, oocyte meiotic maturation variant, ovulation variant, pharyngeal contraction variant, pheromone production variant, spermatogenesis defective hermaphrodite	gk338210|Substitution|Missense, gk707919|Substitution|Missense, gk900184|Substitution|Missense, gk919952|Substitution|Missense, oz40|Substitution|Nonsense, q113|Substitution|Missense, q123|Substitution|Missense, q124|Substitution|Missense, q170|Substitution|Missense, q226|Substitution|Nonsense, q247|Substitution|Nonsense, q70|Substitution|Missense, q71|Substitution|Nonsense	gld-1|Physical;Genetic, ran-1|Genetic;Regulatory, tra-2|Genetic;Regulatory, ceh-18|Genetic, dab-1|Genetic, daf-16|Regulatory, dlg-1|Physical, efn-2|Genetic, fbf-1|Genetic, fem-3|Genetic, fog-1|Regulatory, gld-2|Regulatory, goa-1|Genetic, gpb-1|Genetic, gsa-1|Genetic, gtbp-1|Regulatory, inx-14|Genetic, inx-22|Genetic, kin-2|Genetic, let-711|Regulatory, mag-1|Genetic, mel-46|Genetic, par-5|Genetic, pkc-1|Genetic, ptc-1|Genetic, puf-8|Regulatory, ran-3|Regulatory, rme-2|Regulatory, rpl-14|Regulatory, rpt-3|Genetic, sacy-1|Genetic, sftb-1|Genetic, skr-1|Physical, skr-2|Physical, snr-4|Regulatory, stam-1|Genetic, vav-1|Genetic, warf-1|Genetic	germ line	AFD, DA neuron, germ line, germline precursor cell, head mesodermal cell, I5 neuron, retrovesicular ganglion, SAB, VA neuron	postembryonic Ce	1-day post-L4 adult hermaphrodite Ce, 2-days post-L4 adult hermaphrodite Ce, 3-days post-L4 adult hermaphrodite Ce, 4-days post-L4 adult hermaphrodite Ce, 5-days post-L4 adult hermaphrodite Ce, 6-days post-L4 adult hermaphrodite Ce, adult Ce, adult hermaphrodite Ce, adult male Ce, all stages Ce, blastula embryo Ce, dauer larva Ce, embryo Ce, L1 larva Ce, L2 larva Ce, L3 larva Ce, L4 larva Ce	N.A.	N.A.	cytoplasm, "cytoplasmic streaming", "cytosol", "hermaphrodite germ-line sex determination", "negative regulation of translation", "positive regulation of oocyte maturation", "positive regulation of stem cell differentiation", "positive regulation of stem cell proliferation", "protein binding", "spermatogenesis", "translation repressor activity"	fog-2 encodes a protein that contains an N-terminal F-box and a C-terminal FOG-2 homology (FTH) domain\; during germline development, FOG-2 activity is required for the brief period of hermaphrodite spermatogenesis that occurs during the L3\/L4 larval stages\; in promoting the onset of spermatogenesis, FOG-2 interacts with the RNA-binding protein GLD-1 which, in turn, binds the tra-2 mRNA 3' untranslated region to repress tra-2 activity in the germline\; FOG-2 interacts with GLD-1 through the diverged C-terminal FTH domain, a domain that is both necessary and sufficient to confer GLD-1 binding\; polyclonal antibodies raised against FOG-2 indicate that it is a cytoplasmic protein expressed solely in the germline from the L1 larval stage until young adulthood\; during earlier larval stages, FOG-2 is detected uniformly throughout the germline, while in L4 larvae and in adult hermaphrodites and males, FOG-2 is found in proliferating and meiotic prophase germ cells.	Involved in several processes, including cytoplasmic streaming\; developmental process involved in reproduction\; and positive regulation of cell differentiation. Located in cytoplasm. Expressed in germ line.	Enriched in germline precursor cell, AFD, germ line, head mesodermal cell, I5 neuron, DA neuron, SAB, retrovesicular ganglion and VA neuron according to tiling array, RNA-seq and microarray. Affected by age-1, sma-2, sma-4, tatn-1, lem-2, emr-1, drh-3, npr-1, jmjd-3.1, lsm-1, set-25, met-2, mir-34, glh-4, glh-1, pgl-1, pgl-3, morc-1, fog-2, emb-4, lin-22, elt-2, elt-7, daf-2, hpl-2, alg-1, thoc-5, pmt-2, nhl-2, pals-22, aak-1, aak-2, iff-1, mex-1, mex-3, sin-3, sftb-1, anp-1, srbc-48, set-2, ikb-1, nfki-1, hlh-11, atfs-1, sir-2.1, dpy-9, dpy-10 and fbf-1 according to microarray and RNA-seq. Affected by manganese chloride, Zidovudine, Rifampin, Psoralens, Sirolimus, silicon dioxide nanoparticle, Hydrolyzable Tannins and paraquat according to RNA-seq and microarray.	WBPaper00001013|pmid3327460, WBPaper00001028|pmid3503722, WBPaper00001037|pmid3396865, WBPaper00001047|pmid3287621, WBPaper00001112|pmid2907794, WBPaper00001116|pmid3149054, WBPaper00001206|pmid2190446, WBPaper00001242|pmid N.A., WBPaper00001279|pmid2109831, WBPaper00001325|pmid25945519, WBPaper00001475|pmid1684664, WBPaper00001544|pmid1596274, WBPaper00001560|pmid1376249, WBPaper00001609|pmid19283004, WBPaper00001629|pmid1822268, WBPaper00001683|pmid N.A., WBPaper00001710|pmid8462850, WBPaper00001824|pmid8402916, WBPaper00001883|pmid8111975, WBPaper00001898|pmid N.A., WBPaper00001966|pmid7835149, WBPaper00001982|pmid8178152, WBPaper00002009|pmid N.A., WBPaper00002390|pmid8602217, WBPaper00002631|pmid8982468, WBPaper00002644|pmid9013925, WBPaper00002662|pmid9043090, WBPaper00002949|pmid9393998, WBPaper00003026|pmid9598332, WBPaper00003279|pmid N.A., WBPaper00003323|pmid9851857, WBPaper00003371|pmid9882501, WBPaper00003916|pmid11256419, WBPaper00003933|pmid10656761, WBPaper00003989|pmid10749938, WBPaper00004229|pmid10851135, WBPaper00004256|pmid10862749, WBPaper00004396|pmid11040214, WBPaper00004490|pmid11076749, WBPaper00005065|pmid11799246, WBPaper00005186|pmid11901115, WBPaper00005379|pmid N.A., WBPaper00005549|pmid12399387, WBPaper00005663|pmid12521609, WBPaper00005670|pmid12533508, WBPaper00006075|pmid12947400, WBPaper00006448|pmid15037100, WBPaper00010206|pmid N.A., WBPaper00010520|pmid N.A., WBPaper00010762|pmid N.A., WBPaper00010802|pmid N.A., WBPaper00010860|pmid N.A., WBPaper00011566|pmid N.A., WBPaper00012439|pmid N.A., WBPaper00012515|pmid N.A., WBPaper00012537|pmid N.A., WBPaper00012610|pmid N.A., WBPaper00012854|pmid11178263, WBPaper00013713|pmid N.A., WBPaper00013946|pmid N.A., WBPaper00014441|pmid N.A., WBPaper00014783|pmid N.A., WBPaper00014924|pmid N.A., WBPaper00014928|pmid N.A., WBPaper00015208|pmid N.A., WBPaper00015802|pmid N.A., WBPaper00016482|pmid N.A., WBPaper00018085|pmid N.A., WBPaper00018087|pmid N.A., WBPaper00018093|pmid N.A., WBPaper00018760|pmid N.A., WBPaper00018825|pmid N.A., WBPaper00018892|pmid N.A., WBPaper00019636|pmid N.A., WBPaper00021043|pmid N.A., WBPaper00021785|pmid N.A., WBPaper00021937|pmid N.A., WBPaper00022289|pmid N.A., WBPaper00022892|pmid N.A., WBPaper00022995|pmid N.A., WBPaper00023371|pmid N.A., WBPaper00023413|pmid N.A., WBPaper00024307|pmid15194811, WBPaper00024428|pmid15329389, WBPaper00024551|pmid15514056, WBPaper00024999|pmid15660158, WBPaper00025000|pmid15630478, WBPaper00025244|pmid15939418, WBPaper00025614|pmid N.A., WBPaper00025626|pmid N.A., WBPaper00025650|pmid N.A., WBPaper00025704|pmid N.A., WBPaper00025921|pmid N.A., WBPaper00026000|pmid N.A., WBPaper00026241|pmid N.A., WBPaper00026617|pmid15975936, WBPaper00026678|pmid16037210, WBPaper00027238|pmid18050412, WBPaper00027248|pmid18050417, WBPaper00027290|pmid18050394, WBPaper00027294|pmid18050498, WBPaper00027612|pmid16672374, WBPaper00027802|pmid N.A., WBPaper00027960|pmid N.A., WBPaper00028730|pmid17050737, WBPaper00029090|pmid17279572, WBPaper00029124|pmid17305431, WBPaper00031318|pmid18073423, WBPaper00031349|pmid18096150, WBPaper00031482|pmid18245330, WBPaper00031961|pmid18571452, WBPaper00032144|pmid18757925, WBPaper00032220|pmid18818082, WBPaper00032406|pmid19057674, WBPaper00032448|pmid19100255, WBPaper00033153|pmid19461891, WBPaper00033774|pmid N.A., WBPaper00033926|pmid N.A., WBPaper00034445|pmid N.A., WBPaper00034647|pmid19534797, WBPaper00034983|pmid N.A., WBPaper00034993|pmid N.A., WBPaper00035027|pmid N.A., WBPaper00035320|pmid19836240, WBPaper00035887|pmid20133352, WBPaper00035908|pmid20144993, WBPaper00036690|pmid N.A., WBPaper00036819|pmid N.A., WBPaper00037093|pmid20738285, WBPaper00037379|pmid N.A., WBPaper00037881|pmid24710096, WBPaper00038810|pmid N.A., WBPaper00038940|pmid N.A., WBPaper00039358|pmid N.A., WBPaper00039590|pmid N.A., WBPaper00039614|pmid N.A., WBPaper00039633|pmid N.A., WBPaper00039644|pmid N.A., WBPaper00040437|pmid22106259, WBPaper00040947|pmid22480920, WBPaper00041364|pmid22887816, WBPaper00041537|pmid22984551, WBPaper00043777|pmid N.A., WBPaper00044269|pmid24142929, WBPaper00044922|pmid24356112, WBPaper00045521|pmid25060624, WBPaper00046134|pmid25453110, WBPaper00047653|pmid N.A., WBPaper00047798|pmid N.A., WBPaper00048136|pmid N.A., WBPaper00048543|pmid26357652, WBPaper00051558|pmid28751504, WBPaper00051691|pmid N.A., WBPaper00052421|pmid N.A., WBPaper00052718|pmid N.A., WBPaper00052811|pmid N.A., WBPaper00055155|pmid30287515, WBPaper00055815|pmid30489010, WBPaper00055981|pmid30599151, WBPaper00056998|pmid31282863, WBPaper00057777|pmid N.A., WBPaper00057943|pmid N.A., WBPaper00059520|pmid32240955, WBPaper00060092|pmid32785688, WBPaper00060105|pmid32796008
WBGene00003901		paa-1	Caenorhabditis elegans	protein_coding_gene	F48E8.5	CELE_F48E8.5	F48E8.5.1	CEOP3304	CE30997	CE30997|HMMPANTHER:PTHR10648|HMMPANTHER:PTHR10648:SF9|PFSCAN:PS50077|PFAM:PF02985|SUPERFAMILY:SSF48371|INTERPRO:IPR000357|INTERPRO:IPR011989|INTERPRO:IPR016024	Q09543	Q09543	TF105552	NM_065761.5	NP_498162.2	III -1.66 +/- 0.01	TH:301g7, TH:342g1, cenix:342-g1, sjj_F48E8.5|III-2J10, mv_F48E8.5, cenix:301-g7	accumulated germline cell corpses, apoptosis increased, apoptosis variant, cell cycle delayed, cell division variant, cell membrane organization biogenesis variant, cell secretion variant, centriole biogenesis variant, centrosome biogenesis variant, chromosome alignment variant, chromosome condensation variant, chromosome decondensation failure, complex phenotype early emb, diplotene absent during oogenesis, diplotene region organization variant, embryonic lethal, exploded through vulva, germ cell compartment anucleate, germ cell compartment expansion variant, germ cell compartment large, germ cell compartment morphology variant, germ cell compartment multinucleate, germ cell compartment size variant, germ cell compartment small, germline nuclear positioning variant, gonad migration variant, gonad morphology variant, gonad vesiculated, interphase entry defective early emb, larval lethal, locomotion variant, maternal sterile, meiosis variant, meiotic chromosome segregation variant, meiotic spindle assembly defective, mitosis variant, mitotic spindle defective early emb, multiple nuclei oocyte, nuclear appearance variant, nuclear envelope assembly variant early emb, nuclei small, oocyte morphology variant, oocytes lack nucleus, oocytes small, organism development variant, pachytene progression during oogenesis variant, pachytene region organization variant, pattern of transgene expression variant, polar body extrusion defective early emb, protein expression reduced, RAB-11 recycling endosome localization variant, RAB-11 recycling endosome morphology variant, rachis morphology variant, rachis narrow, receptor mediated endocytosis defective, RNAi resistant, shortened life span, sick, somatic transgene silencing variant, spindle position orientation defective early emb, sterile, transgene expression increased, transgene subcellular localization variant	larval lethal, lethal, sterile	ok1539|Deletion|Inframe_deletion, gk174739|Substitution|Missense, gk174740|Substitution|Missense, gk174743|Substitution|Missense, gk409998|Substitution|Missense, gk429670|Substitution|Missense, gk451414|Substitution|Missense, gk510731|Substitution|Missense, gk604155|Substitution|Missense, gk681543|Substitution|Missense, gk695396|Substitution|Missense, gk707065|Substitution|Missense, gk707647|Substitution|Missense, gk869674|Substitution|Missense, gk877196|Substitution|Missense, gk953275|Substitution|Missense, h15436|Substitution|Missense	rsa-1|Physical;Regulatory, sas-5|Physical;Regulatory, cfp-1|Physical, dlg-1|Physical, gck-1|Physical, glh-1|Physical, hsp-16.2|Physical, let-23|Genetic, myrf-1|Physical, pptr-2|Physical, sec-6|Physical, sip-1|Physical, smg-2|Physical, smg-5|Physical, smk-1|Physical, smo-1|Physical, T09B9.4|Physical, T22D1.5|Physical, zen-4|Physical	anal depressor muscle, body wall musculature, excretory cell, gonad, head neuron, hypodermis, intestine, mu_int_L, mu_int_R, nerve ring, nervous system, neuron, pharynx, rectal epithelium, reproductive system, spermatheca, tail neuron, uterine muscle, ventral cord neuron, vulva, vulval muscle	AVK, germ line, OLL, PVD	adult Ce, larva Ce	1-cell embryo Ce, 1-day post-L4 adult hermaphrodite Ce, 10-days post-L4 adult hermaphrodite Ce, 2-days post-L4 adult hermaphrodite Ce, 20-days post-L4 adult hermaphrodite Ce, 3-days post-L4 adult hermaphrodite Ce, 5-days post-L4 adult hermaphrodite Ce, 6-days post-L4 adult hermaphrodite Ce, 7-10 days post-L4 adult hermaphrodite Ce, adult Ce, adult hermaphrodite Ce, adult male Ce, all stages Ce, embryo Ce, L1 larva Ce, L3 larva Ce, L4 larva Ce, oocyte-laying stage adult hermaphrodite Ce, proliferating embryo Ce	autosomal dominant non-syndromic intellectual disability 36|By Orthology	HGNC:9302|OrthoInspector;EnsEMBL-Compara;OMA;Hieranoid;PhylomeDB;Inparanoid;Panther;OrthoFinder;Roundup, HGNC:9303|OrthoInspector;EnsEMBL-Compara;OMA;Hieranoid;PhylomeDB;Inparanoid;Panther;OrthoFinder;Roundup	centrosome, "cytoplasm", "cytoskeleton", "DEAD/H-box RNA helicase binding", "embryo development ending in birth or egg hatching", "microtubule organizing center", "mitotic spindle", "nuclear envelope", "P granule", "protein binding", "protein dephosphorylation", "protein phosphatase regulator activity", "protein phosphatase type 2A complex", "regulation of catalytic activity", "spindle"	paa-1 encodes the sole C. elegans homolog of PR65, the structural subunit of protein phosphatase 2A (PP2A)\; paa-1 is an essential gene, required in RNAi assays for embryonic viability, fertility, and cuticular integrity\; PAA-1 protein physically interacts with LET-92, the PP2A catalytic subunit, and with RSA-1, a PP2A regulatory subunit\; PAA-1 also physically interacts with SMG-5\; PAA-1 localizes to centrosomes, the mitotic spindle, P granules, and the nuclear envelope\; PAA-1 levels at the centrosome are decreased in rsa-1 mutant animals.	Enables DEAD\/H-box RNA helicase binding activity. Involved in embryo development. Located in P granule\; microtubule cytoskeleton\; and nuclear envelope. Part of protein phosphatase type 2A complex. Human ortholog(s) of this gene implicated in autosomal dominant non-syndromic intellectual disability 36. Is an ortholog of human PPP2R1A (protein phosphatase 2 scaffold subunit Aalpha) and PPP2R1B (protein phosphatase 2 scaffold subunit Abeta).	Enriched in PVD, OLL, germ line and AVK according to microarray and RNA-seq. Affected by lin-39, aak-2, K10D11.2, daf-2, let-7, gld-1, lem-2, emr-1, jmjd-1.2, ifg-1, lmn-1, dep-1, morc-1, atm-1, sma-2, sma-4, smo-1, isp-1, nhl-2, iff-1, cfp-1, meg-3, mrps-5, egl-43, mut-16, sir-2.1, fbf-1, tdp-1 and eat-2 according to RNA-seq, proteomic study and microarray. Affected by Zidovudine, Atrazine and Sirolimus according to RNA-seq and microarray.	WBPaper00005723|pmid12554664, WBPaper00012850|pmid11171037, WBPaper00024200|pmid15166316, WBPaper00024430|pmid15215208, WBPaper00026593|pmid15790806, WBPaper00028993|pmid17218259, WBPaper00030963|pmid17712020, WBPaper00034327|pmid N.A., WBPaper00034383|pmid N.A., WBPaper00035228|pmid19805813, WBPaper00038325|pmid21497766, WBPaper00038491|pmid21647448, WBPaper00038647|pmid N.A., WBPaper00039627|pmid N.A., WBPaper00041279|pmid22770216, WBPaper00041923|pmid23336080, WBPaper00046196|pmid25535836, WBPaper00049828|pmid27405932, WBPaper00054793|pmid29949401, WBPaper00055090|pmid30120140, WBPaper00060774|pmid33315870, WBPaper00060803|pmid33355089
WBGene00004182		prk-1	Caenorhabditis elegans	protein_coding_gene	C06E8.3	CELE_C06E8.3	C06E8.3a.1, C06E8.3b.1, C06E8.3c.1, C06E8.3d.1	N.A.	CE29027, CE29028, CE30484, CE48077	CE29027|HMMPANTHER:PTHR22984:SF22|HMMPANTHER:PTHR22984|PFSCAN:PS50011|SCANPROSITE:PS00108|SCANPROSITE:PS00107|SMART:SM00220|PFAM:PF00069|SUPERFAMILY:SSF56112|INTERPRO:IPR000719|INTERPRO:IPR011009|Active_site, CE29028|HMMPANTHER:PTHR22984|HMMPANTHER:PTHR22984:SF22|PFSCAN:PS50011|SCANPROSITE:PS00108|SCANPROSITE:PS00107|SMART:SM00220|PFAM:PF00069|SUPERFAMILY:SSF56112|INTERPRO:IPR000719|INTERPRO:IPR011009|Active_site, CE30484|HMMPANTHER:PTHR22984|HMMPANTHER:PTHR22984:SF22|PFSCAN:PS50011|SCANPROSITE:PS00108|SCANPROSITE:PS00107|SMART:SM00220|PFAM:PF00069|SUPERFAMILY:SSF56112|INTERPRO:IPR000719|INTERPRO:IPR011009|Active_site, CE48077|HMMPANTHER:PTHR22984|HMMPANTHER:PTHR22984:SF22|PFSCAN:PS50011|SCANPROSITE:PS00108|SCANPROSITE:PS00107|SMART:SM00220|PFAM:PF00069|SUPERFAMILY:SSF56112|INTERPRO:IPR000719|INTERPRO:IPR011009|Active_site	Q8T3F1, K8ESD7, H2KYI2, H2KYI1	K8ESD7	N.A.	NM_001276777.4, NM_001377564.1, NM_066127.5, NM_001377565.2	NP_498528.1, NP_001364691.1, NP_001364690.1, NP_001263706.1	III -0.85 +/- 0.00	sjj_C06E8.3|III-3N23, sjj_C06E8.2|III-3N21, cenix:307-h8, TH:307H8, cenix:302-g4, TH:302G4, mv_C06E8.2, mv_C06E8.3	N.A.	N.A.	gk177620|Substitution|Missense, gk177622|Substitution|Missense, gk177623|Substitution|Missense, gk177626|Substitution|Missense, gk177627|Substitution|Missense, gk318703|Substitution|Missense, gk354848|Substitution|Missense, gk397260|Substitution|Missense, gk608547|Substitution|Missense, gk622309|Substitution|Missense, gk809081|Substitution|Missense, gk851560|Substitution|Missense, otn12138|Substitution|Missense, otn12139|Substitution|Missense, otn12141|Substitution|Missense	T11B7.1|Physical	head neuron, intestine, nervous system, tail neuron	intestine, muscle cell, neuron, OLL, PLM, PVD	adult Ce, larva Ce	1-day post-L4 adult hermaphrodite Ce, 10-days post-L4 adult hermaphrodite Ce, 2-days post-L4 adult hermaphrodite Ce, 20-days post-L4 adult hermaphrodite Ce, 24-cell embryo Ce, 3-days post-L4 adult hermaphrodite Ce, 4-days post-L4 adult hermaphrodite Ce, 6-days post-L4 adult hermaphrodite Ce, adult Ce, adult hermaphrodite Ce, all stages Ce, blastula embryo Ce, dauer larva Ce, embryo Ce, L1 larva Ce, L2 larva Ce, L3 larva Ce, L4 larva Ce	N.A.	HGNC:19310|OrthoInspector;OrthoFinder;Panther, HGNC:8987|OrthoInspector;OrthoFinder;Panther	ATP binding, "cytoplasm", "kinase activity", "nucleotide binding", "phosphorylation", "protein autophosphorylation", "protein kinase activity", "protein phosphorylation", "protein serine/threonine kinase activity"	N.A.	Predicted to enable protein serine\/threonine kinase activity. Predicted to be involved in protein autophosphorylation. Predicted to be located in cytoplasm. Is an ortholog of human PIM2 (Pim-2 proto-oncogene, serine\/threonine kinase) and PIM3 (Pim-3 proto-oncogene, serine\/threonine kinase).	Enriched in intestine, PVD, OLL, PLM, muscle cell and neuron according to Chronogram analysis, microarray and RNA-seq. Affected by lin-35, rde-4, zfp-1, clk-1, cyc-1, daf-16, gld-2, csr-1, daf-2, mes-2, mes-6, chd-3, mir-34, emb-4, sma-2, sma-4, lin-22, isp-1, nuo-6, pmt-2, damt-1, aak-1, aak-2, his-72, spc-1, unc-70, iff-1, mex-1, mex-3, lag-1, wdr-23, sir-2.1, ain-2 and xpa-1 according to microarray, RNA-seq and tiling array. Affected by stavudine, Psoralens, Rifampin, allantoin, antimycin, stearic acid, sucrose, resveratrol, Quercetin, Colistin, Sirolimus and cholesterol according to RNA-seq and microarray.	WBPaper00001784|pmid8395047, WBPaper00002387|pmid8603714, WBPaper00004588|pmid11252172, WBPaper00011705|pmid N.A., WBPaper00014727|pmid N.A., WBPaper00014754|pmid N.A., WBPaper00014759|pmid N.A., WBPaper00021848|pmid N.A., WBPaper00027258|pmid18050405, WBPaper00055090|pmid30120140, WBPaper00057146|pmid31387876
WBGene00019430		K06A5.2	Caenorhabditis elegans	protein_coding_gene	K06A5.2	CELE_K06A5.2	K06A5.2.1	N.A.	CE11770	CE11770|HMMPANTHER:PTHR31176|HMMPANTHER:PTHR31176:SF2|PIRSF:PIRSF016383|PFAM:PF05884|INTERPRO:IPR008574	O44551	O44551	TF315423	NM_059460.6	NP_491861.1	I 1.136782	N.A.	asymmetric cell division defective early emb, cell cycle timing defective early emb, cell division variant, chromosome segregation variant, cleavage furrow defective early emb, cytoplasmic dynamics defective early emb, embryonic lethal, excess maternal pronucleus early emb, meiosis defective early emb, meiotic spindle defective early emb, polar body extrusion defective early emb, pseudocleavage defective early emb, pseudocleavage exaggerated early emb	N.A.	gk479735|Substitution|Missense, gk495123|Substitution|Missense, gk540548|Substitution|Missense, gk566373|Substitution|Missense, gk643119|Substitution|Missense, gk650864|Substitution|Missense, gk817881|Substitution|Missense	T09B4.2|Physical	N.A.	male, sperm	N.A.	1-day post-L4 adult hermaphrodite Ce, 2-days post-L4 adult hermaphrodite Ce, 3-days post-L4 adult hermaphrodite Ce, 4-cell embryo Ce, 4-days post-L4 adult hermaphrodite Ce, 7-10 days post-L4 adult hermaphrodite Ce, adult Ce, adult hermaphrodite Ce, adult male Ce, all stages Ce, blastula embryo Ce, dauer larva Ce, embryo Ce, L1 larva Ce, L2 larva Ce, L3 larva Ce, L4 larva Ce	N.A.	N.A.	integral component of membrane, "membrane"	N.A.	Predicted to be located in membrane. Predicted to be integral component of membrane.	Enriched in male and sperm according to RNA-seq. Affected by atx-3, lin-35, clk-1, cyc-1, isp-1, age-1, nhr-114, wdr-23, smgl-1, eat-2, hlh-30, gld-2, rsd-2, csr-1, glh-4, glh-1, pgl-1, pgl-3, daf-2, fog-3, jmjd-3.1, hyl-2, mir-34, alg-1, alg-2, emb-4, sma-2, sma-4, lin-22, mir-71, dpy-7, egl-9, flr-4, thoc-5, pmt-2, fbf-2, fbf-1, pfd-6, damt-1, nhl-2, fog-2, pals-22, ptl-1, ptrn-1, hsp-6, aak-1, aak-2, flcn-1, smn-1, nmad-1, numr-1, numr-2, nhr-14, mex-1, npr-8, olrn-1, mut-16, hira-1, atf-6, pqm-1, ikb-1, nfki-1, plp-1, hlh-11, atfs-1, cat-2, tbh-1, unc-30, hda-1, mep-1, prg-1, ubc-9, sir-2.1, cep-1, spr-5, dpy-9, dpy-10, osm-8, zip-2, lin-54, hlh-29, nuo-6 and hlh-25 according to microarray and RNA-seq. Affected by Ethanol, nicotinic acid, methylmercuric chloride, manganese chloride, D-glucose, bisphenol S, stavudine, Sodium Chloride, Psoralens, allantoin, Sirolimus, metformin, Tunicamycin, antimycin, Cry5B, Ag nanoparticles, silicon dioxide nanoparticle, cholesterol, resveratrol, Acrylamide, Chlorpyrifos, Quercetin, Hydrolyzable Tannins, Humic Substances, single-walled carbon nanotube, paraquat, Colistin, tyrosol, adsorbable organic bromine compound and triclosan according to RNA-seq and microarray.	N.A.
WBGene00021430		Y38F2AR.12	Caenorhabditis elegans	protein_coding_gene	Y38F2AR.12	CELE_Y38F2AR.12	Y38F2AR.12a.1, Y38F2AR.12b.1, Y38F2AR.12c.1	N.A.	CE48219, CE33863, CE49079	CE48219|HMMPANTHER:PTHR11365|HMMPANTHER:PTHR11365:SF2|PFAM:PF01968|PFAM:PF19278|PFAM:PF02538|PFAM:PF05378|INTERPRO:IPR002821|INTERPRO:IPR003692|INTERPRO:IPR008040|INTERPRO:IPR045079, CE33863|HMMPANTHER:PTHR11365:SF2|HMMPANTHER:PTHR11365|PFAM:PF02538|INTERPRO:IPR003692|INTERPRO:IPR045079, CE49079|HMMPANTHER:PTHR11365:SF2|HMMPANTHER:PTHR11365|PFAM:PF19278|PFAM:PF02538|PFAM:PF01968|INTERPRO:IPR002821|INTERPRO:IPR003692|INTERPRO:IPR045079	U4PMK1, A0A9S2, Q86FM9	A0A9S2	TF300520	NM_001083256.4, NM_001307601.3, NM_001392265.1	NP_001294530.1, NP_001076725.2, NP_001379804.1	IV -7.518345	N.A.	N.A.	N.A.	tm11708|Deletion|Frameshift, gk196045|Substitution|Nonsense, gk196056|Substitution|Missense, gk196082|Substitution|Missense, gk196083|Substitution|Missense, gk196084|Substitution|Missense, gk383316|Substitution|Missense, gk430495|Substitution|Missense, gk502716|Substitution|Missense, gk542445|Substitution|Missense, gk566923|Substitution|Missense, gk578329|Substitution|Missense, gk596633|Substitution|Missense, gk688878|Substitution|Missense, gk734266|Substitution|Missense, gk780852|Substitution|Nonsense, gk805747|Substitution|Missense, gk831490|Substitution|Missense, gk865463|Substitution|Missense, gk906687|Substitution|Missense, gk954747|Substitution|Missense	arcp-1|Physical, elks-1|Physical	N.A.	hypodermis, intestine, male-specific anatomical entity, sensory neuron, somatic gonad precursor	N.A.	1-day post-L4 adult hermaphrodite Ce, 2-days post-L4 adult hermaphrodite Ce, 3-days post-L4 adult hermaphrodite Ce, 4-cell embryo Ce, 4-days post-L4 adult hermaphrodite Ce, 6-days post-L4 adult hermaphrodite Ce, 7-10 days post-L4 adult hermaphrodite Ce, adult Ce, adult hermaphrodite Ce, adult male Ce, all stages Ce, blastula embryo Ce, dauer larva Ce, embryo Ce, L1 larva Ce, L2 larva Ce, L2d larva Ce, L3 larva Ce, L4 larva Ce, larva Ce	N.A.	HGNC:8149|OrthoInspector;EnsEMBL-Compara;OMA;Hieranoid;PhylomeDB;Inparanoid;Panther;OrthoFinder;Roundup	5-oxoprolinase (ATP-hydrolyzing) activity, "catalytic activity", "glutathione metabolic process", "hydrolase activity"	N.A.	Predicted to enable 5-oxoprolinase (ATP-hydrolyzing) activity. Predicted to be involved in glutathione metabolic process. Is an ortholog of human OPLAH (5-oxoprolinase, ATP-hydrolysing).	Enriched in male-specific anatomical entity, hypodermis, intestine, somatic gonad precursor and sensory neuron according to RNA-seq and microarray. Affected by cyc-1, hcf-1, wdr-23, clk-1, htz-1, npr-1, hsf-1, mir-34, dpy-21, glh-4, glh-1, pgl-1, pgl-3, lin-22, smg-2, isp-1, nuo-6, hpl-2, adr-2, pfd-6, damt-1, atfs-1, nhl-2, atf-7, pmk-1, hsp-6, zip-3, nmad-1, numr-1, numr-2, meg-3, meg-4, pptr-1, mdt-15, sin-3, sftb-1, mrps-5, crh-1, let-418, spr-1, hda-1, ubc-9, sir-2.1, tax-6 and nhr-25 according to microarray and RNA-seq. Affected by Mercuric Chloride, Zidovudine, Psoralens, allantoin, Sirolimus, Rifampin, antimycin, cobalt chloride, acivicin, dafa#1 and adsorbable organic bromine compound according to microarray and RNA-seq.	WBPaper00010022|pmid N.A., WBPaper00038491|pmid21647448, WBPaper00055090|pmid30120140
WBGene00044025		T01G1.4	Caenorhabditis elegans	protein_coding_gene	T01G1.4	CELE_T01G1.4	T01G1.4.1	CEOP4639	CE37928	CE37928|HMMPANTHER:PTHR10291:SF0|HMMPANTHER:PTHR10291|SCANPROSITE:PS01066|TIGRFAM:TIGR00055|PFAM:PF01255|SUPERFAMILY:SSF64005|INTERPRO:IPR001441|INTERPRO:IPR036424	Q5FC21	Q5FC21	TF323753	NM_001028180.8	NP_001023351.1	IV 4.962935	N.A.	N.A.	N.A.	gk212536|Substitution|Missense, gk212537|Substitution|Missense, gk378066|Substitution|Missense, gk456080|Substitution|Missense, gk734893|Substitution|Missense, gk821244|Substitution|Missense, gk843500|Substitution|Missense	N.A.	N.A.	N.A.	N.A.	N.A.	developmental delay and seizures with or without movement abnormalities|By Orthology, retinitis pigmentosa 59|By Orthology	HGNC:20603|OrthoInspector;EnsEMBL-Compara;OMA;Hieranoid;PhylomeDB;Inparanoid;Panther;OrthoFinder;Roundup	dehydrodolichyl diphosphate synthase activity, "dehydrodolichyl diphosphate synthase complex", "endoplasmic reticulum", "polyprenol biosynthetic process", "polyprenyltransferase activity", "transferase activity", "transferase activity, transferring alkyl or aryl (other than methyl) groups"	N.A.	Predicted to enable dehydrodolichyl diphosphate synthase activity and polyprenyltransferase activity. Predicted to be involved in polyprenol biosynthetic process. Predicted to be located in endoplasmic reticulum. Predicted to be part of dehydrodolichyl diphosphate synthase complex. Human ortholog(s) of this gene implicated in developmental delay and seizures with or without movement abnormalities and retinitis pigmentosa 59. Is an ortholog of human DHDDS (dehydrodolichyl diphosphate synthase subunit).	Affected by emr-1, lem-2, cox-5B, jmjd-3.1, emb-4, sma-4, lin-22, isp-1, nuo-6, eat-2, damt-1, iff-1, cfp-1, sin-3, set-6, baz-2 and set-2 according to RNA-seq. Affected by Alovudine, stavudine, Zidovudine, Rifampin, Sirolimus, antimycin and silicon dioxide nanoparticle according to RNA-seq and microarray.	WBPaper00038491|pmid21647448, WBPaper00055090|pmid30120140
WBGene00001119		dyf-3	Caenorhabditis elegans	protein_coding_gene	C04C3.5	CELE_C04C3.5	C04C3.5a.1, C04C3.5a.2, C04C3.5b.1, C04C3.5c.1	N.A.	CE16811, CE38264, CE38265	CE16811|HMMPANTHER:PTHR21547|PFAM:PF10234|INTERPRO:IPR019366, CE38264|HMMPANTHER:PTHR21547|PFAM:PF10234|INTERPRO:IPR019366, CE38265|HMMPANTHER:PTHR21547|PFAM:PF10234|INTERPRO:IPR019366	Q6I6D4	Q6I6D4	TF314639	NM_001380145.1, NM_001380144.1, NM_001026125.3	NP_001021296.1, NP_001367378.1, NP_001367377.1	IV -4.54 +/- 0.03	sjj_C04C3.5|IV-1F08, mv_C04C3.5, cenix:67-d10	N.A.	ammonium chloride chemotaxis defective, chemotaxis variant, dauer defective, dye filling defect, ivermectin resistant, male mating efficiency reduced, male mating variant, osmotic avoidance defective, sluggish	mn331|Deletion|Nonsense, gk197930|Substitution|Missense, gk197932|Substitution|Missense, gk197936|Substitution|Nonsense, gk336579|Substitution|Nonsense, gk348131|Substitution|Missense, gk405320|Substitution|Missense, gk457222|Substitution|Missense, gk516079|Substitution|Missense, gk614950|Substitution|Missense, gk651106|Substitution|Missense, gk658798|Substitution|Missense, gk799853|Substitution|Missense, h10301|Substitution|Nonsense, h15185|Substitution|Missense, m185|Substitution|Nonsense	arl-13|Regulatory, C44B9.2|Physical, daf-19|Regulatory, eif-3.K|Physical, ift-74|Physical, osm-12|Physical, osm-6|Physical, prg-1|Physical, T07D4.2|Physical	ADFL, ADFR, ADLL, ADLR, amphid neuron, ASEL, ASER, ASGL, ASGR, ASHL, ASHR, ASIL, ASIR, ASJL, ASJR, ASKL, ASKR, ciliated neuron, head neuron, IL2DL, IL2DR, IL2L, IL2R, IL2VL, IL2VR, nerve ring, nervous system, neuron, PHAL, PHAR, PHBL, PHBR, sensory neuron, tail neuron	ADF, ASG, germ line, head mesodermal cell, IL2DL, IL2DR, IL2L, IL2R, IL2VL, IL2VR, neuron, PDE, PHA, PHB, PQR, sensory neuron	adult Ce, larva Ce	1-day post-L4 adult hermaphrodite Ce, 10-days post-L4 adult hermaphrodite Ce, 2-days post-L4 adult hermaphrodite Ce, 20-days post-L4 adult hermaphrodite Ce, 24-cell embryo Ce, 3-days post-L4 adult hermaphrodite Ce, 3-fold embryo Ce, 4-cell embryo Ce, 4-days post-L4 adult hermaphrodite Ce, 6-days post-L4 adult hermaphrodite Ce, 7-10 days post-L4 adult hermaphrodite Ce, 96-cell embryo Ce, adult Ce, adult hermaphrodite Ce, adult male Ce, blastula embryo Ce, dauer larva Ce, embryo Ce, L1 larva Ce, L2 larva Ce, L2d larva Ce, L3 larva Ce, L4 larva Ce, larva Ce	N.A.	HGNC:19009|OrthoInspector;EnsEMBL-Compara;OMA;Hieranoid;PhylomeDB;Inparanoid;Panther;OrthoFinder;Roundup;TreeFam	axon, "cell projection organization", "cell projection", "centrosome", "chemosensory behavior", "chemotaxis", "cilium assembly", "cilium", "dendrite", "intraciliary transport particle B", "molecular_function", "neuronal cell body", "response to alkaline pH"	dyf-3 encodes an ortholog of zebrafish cluap1 (also qilin, and like PKD2required to suppress kidney cysts) and human clusterin-associatedprotein 1 (CLUAP1)\; DYF-3 is predicted to have two coiled-coil domains\;DYF-3 is required for normal assembly of middle and distal ciliarysegments, with dyf-3 mutants showing truncated sensory cilia\; DYF-3 isrequired cell-autonomously for dye uptake\; dyf-3 is expressed in amphid,phasmid, and IL2 sensory neurons\; dyf-3 expression requires DAF-19.	Involved in several processes, including chemosensory behavior\; cilium assembly\; and response to alkaline pH. Located in axon\; dendrite\; and neuronal cell body. Predicted to be part of intraciliary transport particle B. Expressed in neurons. Is an ortholog of human CLUAP1 (clusterin associated protein 1).	Enriched in germ line, head mesodermal cell, sensory neuron, ADF, ASG, IL2VR, IL2VL, IL2DR, IL2DL, IL2R, IL2L, PDE, PHA, PHB, PQR and neuron according to RNA-seq and microarray. Affected by sma-2, tatn-1, set-2, wdr-5.1, daf-2, cox-5B, jmjd-3.1, jmjd-1.2, hsf-1, mes-2, chd-3, let-418, mir-34, elli-1, glh-4, glh-1, pgl-1, pgl-3, hrde-1, morc-1, emb-4, sma-4, lin-22, smg-2, ins-11, clk-1, isp-1, nuo-6, hpl-2, egl-9, thoc-5, eat-2, atfs-1, nhl-2, ptl-1, ptrn-1, hpx-2, mina-1, aak-1, aak-2, flcn-1, ceh-60, smn-1, his-72, nmad-1, meg-3, meg-4, mex-1, mex-3, sin-3, spn-4, skn-1, anp-1, alh-6, mrps-5, daf-1, daf-3, glp-1, lag-1, egl-43, simr-1, malt-1, nfki-1, ilc-17.1, hira-1, rnp-6, plp-1, fhod-1, swsn-9, mrpl-2, skpo-1, spr-1, hda-1, mep-1, deps-1, daf-19, alg-1 and acs-3 according to microarray, RNA-seq and tiling array. Affected by stavudine, Zidovudine, Sirolimus and resveratrol according to RNA-seq and microarray.	WBPaper00002087|pmid7705621, WBPaper00002967|pmid9454556, WBPaper00004883|pmid11560892, WBPaper00006516|pmid14982934, WBPaper00010106|pmid N.A., WBPaper00024960|pmid15713455, WBPaper00026882|pmid15936258, WBPaper00029015|pmid18050433, WBPaper00029016|pmid18050505, WBPaper00029131|pmid17314406, WBPaper00031170|pmid17981739, WBPaper00034116|pmid N.A., WBPaper00036268|pmid20409822, WBPaper00036554|pmid N.A., WBPaper00038491|pmid21647448, WBPaper00039411|pmid N.A., WBPaper00055090|pmid30120140, WBPaper00055368|pmid30253131
WBGene00011513		fbxa-197	Caenorhabditis elegans	protein_coding_gene	T06C12.4	CELE_T06C12.4	T06C12.4.1	CEOP5535	CE16354	CE16354|HMMPANTHER:PTHR23015:SF4|HMMPANTHER:PTHR23015|PFAM:PF17906|PFAM:PF01827|INTERPRO:IPR002900|INTERPRO:IPR040161|INTERPRO:IPR041426	O18043	O18043	TF321294	NM_074562.4	NP_506963.1	V 9.03 +/- 0.00	sjj_T06C12.4|V-10B17, mv_T06C12.4, cenix:98-e7	N.A.	N.A.	gk949411|Deletion|Frameshift, gk949412|Insertion|Frameshift, gk447081|Substitution|Missense, gk493840|Substitution|Missense, gk500009|Substitution|Missense, gk576838|Substitution|Missense, gk576839|Substitution|Missense, gk624464|Substitution|Missense, gk625468|Substitution|Missense, gk719953|Substitution|Nonsense, gk753325|Substitution|Missense, gk781476|Substitution|Missense	prg-1|Physical	N.A.	DA neuron, germ line, germline precursor cell, head mesodermal cell, I5 neuron, intestine, retrovesicular ganglion, SAB, VA neuron	N.A.	1-day post-L4 adult hermaphrodite Ce, 2-days post-L4 adult hermaphrodite Ce, 3-days post-L4 adult hermaphrodite Ce, 4-days post-L4 adult hermaphrodite Ce, 6-days post-L4 adult hermaphrodite Ce, 7-10 days post-L4 adult hermaphrodite Ce, 96-cell embryo Ce, adult Ce, adult hermaphrodite Ce, all stages Ce, blastula embryo Ce, dauer larva Ce, embryo Ce, L1 larva Ce, L2 larva Ce, L3 larva Ce, L4 larva Ce	N.A.	N.A.	N.A.	N.A.	Enriched in several structures, including I5 neuron\; cholinergic neurons\; germ line\; germline precursor cell\; and head mesodermal cell based on tiling array\; RNA-seq\; and microarray studies. Is affected by several genes including daf-2\; glp-1\; and skn-1 based on microarray and RNA-seq studies. Is affected by fourteen chemicals including methylmercuric chloride\; manganese chloride\; and stavudine based on microarray and RNA-seq studies. Is predicted to encode a protein with the following domains: HTH domain in Mos1 transposase\; FTH domain\; Domain of unknown function DUF38, Caenorhabditis species\; F-box A protein FB155\/FB224\; and Mos1 transposase, HTH domain.	Enriched in germline precursor cell, germ line, head mesodermal cell, I5 neuron, DA neuron, SAB, retrovesicular ganglion, intestine and VA neuron according to tiling array, RNA-seq and microarray. Affected by nhr-114, tatn-1, hlh-30, wdr-5.1, csr-1, glp-1, skn-1, jmjd-3.1, hsf-1, chd-3, let-418, set-25, met-2, mir-34, glh-4, glh-1, pgl-1, pgl-3, emb-4, elt-2, elt-7, daf-2, nuo-6, flr-4, thoc-5, damt-1, ints-1, hsp-6, aak-1, aak-2, spc-1, unc-70, olrn-1, ikb-1, nfki-1, atfs-1, sir-2.1, rrf-1, dpy-9, fbf-1, mir-243, rnp-8, cdk-4, cyd-1 and isp-1 according to microarray and RNA-seq. Affected by methylmercuric chloride, manganese chloride, stavudine, Zidovudine, allantoin, Sirolimus, metformin, Rifampin, antimycin, silicon dioxide nanoparticle, Atrazine, Quercetin, Humic Substances and paraquat according to microarray and RNA-seq.	N.A.
WBGene00017220		F07F6.8	Caenorhabditis elegans	protein_coding_gene	F07F6.8	CELE_F07F6.8	F07F6.8.1	CEOP2182	CE30073	CE30073|HMMPANTHER:PTHR14096|HMMPANTHER:PTHR14096:SF28|PFAM:PF05461|INTERPRO:IPR008405	Q8WQF7	Q8WQF7	TF316035	NM_001393070.1	NP_001379858.1	II -1.625772	N.A.	N.A.	N.A.	gk142902|Substitution|Missense, gk142903|Substitution|Missense, gk330032|Substitution|Nonsense, gk452796|Substitution|Missense, gk854735|Substitution|Missense	ccct-1|Physical, F47G4.4|Physical	N.A.	germ line, NSM, somatic gonad precursor	N.A.	1-day post-L4 adult hermaphrodite Ce, 2-days post-L4 adult hermaphrodite Ce, 3-days post-L4 adult hermaphrodite Ce, 5-days post-L4 adult hermaphrodite Ce, 6-days post-L4 adult hermaphrodite Ce, 7-10 days post-L4 adult hermaphrodite Ce, adult Ce, adult hermaphrodite Ce, all stages Ce, dauer larva Ce, embryo Ce, L1 larva Ce, L2 larva Ce, L2d larva Ce, L3 larva Ce, L4 larva Ce, larva Ce	focal segmental glomerulosclerosis|By Orthology, schizophrenia|By Orthology	HGNC:14867|EnsEMBL-Compara;OrthoFinder;Hieranoid;Panther, HGNC:14868|OrthoInspector;EnsEMBL-Compara;Hieranoid;PhylomeDB;Panther;OrthoFinder;Roundup, HGNC:618|EnsEMBL-Compara;OrthoFinder;Hieranoid;Panther, HGNC:619|EnsEMBL-Compara;OrthoFinder;Hieranoid;Panther, HGNC:14869|EnsEMBL-Compara;OrthoFinder;Roundup;Hieranoid;Panther, HGNC:14870|EnsEMBL-Compara;OrthoFinder;Hieranoid;Panther	extracellular region, "lipid binding", "lipid transport", "lipoprotein metabolic process"	N.A.	Predicted to enable lipid binding activity. Predicted to be involved in lipid transport and lipoprotein metabolic process. Predicted to be located in extracellular region. Human ortholog(s) of this gene implicated in focal segmental glomerulosclerosis and schizophrenia. Is an ortholog of human APOL3 (apolipoprotein L3).	Enriched in NSM, germ line and somatic gonad precursor according to RNA-seq. Affected by daf-12, lem-2, emr-1, clk-1, hsf-1, mir-34, fog-2, emb-4, sma-2, sma-4, lin-22, nuo-6, eat-2, damt-1, aak-1, aak-2, unc-70, mrps-5, set-6, baz-2, egl-43, rnp-6, set-2, smo-1 and spg-7 according to tiling array, RNA-seq, microarray and proteomic study. Affected by mianserin, levamisole, stavudine, antimycin and Cry5B according to RNA-seq and microarray.	N.A.
WBGene00012446		nhr-230	Caenorhabditis elegans	protein_coding_gene	Y17D7A.1	CELE_Y17D7A.1	Y17D7A.1.1	CEOP5525	CE40242	CE40242|HMMPANTHER:PTHR45680|HMMPANTHER:PTHR45680:SF14|PFSCAN:PS51030|PFSCAN:PS51843|PRINTS:PR00047|SCANPROSITE:PS00031|SMART:SM00430|SMART:SM00399|PFAM:PF00105|PFAM:PF00104|SUPERFAMILY:SSF48508|SUPERFAMILY:SSF57716|INTERPRO:IPR000536|INTERPRO:IPR001628|INTERPRO:IPR013088|INTERPRO:IPR035500	O45905	O45905	TF315604	NM_075280.4	NP_507681.2	V 18.31 +/- 0.05	mv_Y17D7A.2, sjj_Y17D7A.1|V-12C14, mv_Y17D7A.1, cenix:49-h9, cenix:167-f11, sjj_Y17D7A.2|V-12C16	N.A.	N.A.	gk898|Deletion|Inframe_deletion, gk263346|Substitution|Missense, gk374268|Substitution|Missense, gk458755|Substitution|Missense, gk526970|Substitution|Missense, gk542738|Substitution|Missense, gk561430|Substitution|Missense, gk705629|Substitution|Missense, gk718127|Substitution|Missense, gk868247|Substitution|Missense	tbx-9|Physical	N.A.	AFD, ASER, ASG, sensory neuron, URB	N.A.	1-day post-L4 adult hermaphrodite Ce, 2-days post-L4 adult hermaphrodite Ce, 3-days post-L4 adult hermaphrodite Ce, 4-cell embryo Ce, 4-days post-L4 adult hermaphrodite Ce, 7-10 days post-L4 adult hermaphrodite Ce, 96-cell embryo Ce, adult Ce, adult hermaphrodite Ce, all stages Ce, blastula embryo Ce, dauer larva Ce, embryo Ce, L1 larva Ce, L2 larva Ce, L3 larva Ce, L4 larva Ce, L4-adult lethargus Ce	hepatocellular carcinoma|By Orthology, cystic fibrosis|By Orthology, coronary artery disease|By Orthology, myocardial infarction|By Orthology, fatty liver disease|By Orthology	HGNC:9232|PhylomeDB;EnsEMBL-Compara	DNA binding, "DNA-binding transcription factor activity", "metal ion binding", "nucleus", "regulation of transcription, DNA-templated", "sequence-specific DNA binding", "zinc ion binding"	N.A.	Predicted to enable DNA-binding transcription factor activity\; sequence-specific DNA binding activity\; and zinc ion binding activity. Predicted to be involved in regulation of transcription, DNA-templated. Predicted to be located in nucleus. Human ortholog(s) of this gene implicated in several diseases, including Alzheimer's disease\; cystic fibrosis\; fatty liver disease\; and hepatocellular carcinoma. Is an ortholog of human PPARA (peroxisome proliferator activated receptor alpha).	Enriched in AFD, ASER, sensory neuron, ASG and URB according to RNA-seq. Affected by cyc-1, clk-1, set-2, ham-3, swsn-2.2, let-418, mir-34, glh-4, glh-1, pgl-1, pgl-3, emb-4, isp-1, nuo-6, damt-1, hsp-6, aak-1, aak-2, mex-3, cfp-1, mrps-5, unc-30, rde-1, ain-2 and spg-7 according to microarray and RNA-seq. Affected by Alovudine, antimycin, silicon dioxide nanoparticle and Sirolimus according to RNA-seq and microarray.	WBPaper00027309|pmid18050428
WBGene00011384		#N/A	#N/A	#N/A	#N/A	#N/A	#N/A	#N/A	#N/A	#N/A	#N/A	#N/A	#N/A	#N/A	#N/A	#N/A	#N/A	#N/A	#N/A	#N/A	#N/A	#N/A	#N/A	#N/A	#N/A	#N/A	#N/A	#N/A	#N/A	#N/A	#N/A	#N/A
WBGene00015155		B0353.1	Caenorhabditis elegans	protein_coding_gene	B0353.1	Y55B1AL.c, CELE_B0353.1	B0353.1a.1, B0353.1b.1, B0353.1c.1, B0353.1c.2, B0353.1d.1, B0353.1e.1, B0353.1e.2	N.A.	N.A.	N.A.	Q10958, A0A238UKI8, A8WFH0, Q9N391, A0A238UKM2	Q10958	TF318221	NM_001393257.1, NM_001355084.5, NM_001355081.3, NM_001355082.2, NM_001355083.5	NP_001342024.1, NP_001379570.1, NP_001342013.1, NP_001342023.1, NP_001342014.1	III -26.726290	N.A.	N.A.	N.A.	gk417516|Substitution|Missense, gk421335|Substitution|Missense, gk487011|Substitution|Missense, gk494583|Substitution|Missense, gk522243|Substitution|Missense, gk561220|Substitution|Missense, gk596525|Substitution|Missense, gk620948|Substitution|Missense, gk627465|Substitution|Missense, gk810186|Substitution|Missense, gk827354|Substitution|Missense, gk909673|Substitution|Missense	aspm-1|Physical, F42H10.3|Physical	N.A.	intestine, OLL, PVD, sensory neuron, somatic gonad precursor, spermatheca	N.A.	1-cell embryo Ce, 1-day post-L4 adult hermaphrodite Ce, 2-days post-L4 adult hermaphrodite Ce, 3-days post-L4 adult hermaphrodite Ce, 4-cell embryo Ce, 4-days post-L4 adult hermaphrodite Ce, 6-days post-L4 adult hermaphrodite Ce, 7-10 days post-L4 adult hermaphrodite Ce, adult Ce, adult hermaphrodite Ce, all stages Ce, blastula embryo Ce, embryo Ce, L1 larva Ce, L2 larva Ce, L3 larva Ce, L4 larva Ce	N.A.	N.A.	N.A.	N.A.	Enriched in intestine\; sensory neurons\; somatic gonad precursor\; and spermatheca based on microarray and RNA-seq studies. Is affected by several genes including daf-2\; hsf-1\; and clk-1 based on microarray\; RNA-seq\; and tiling array studies. Is affected by fifteen chemicals including Zidovudine\; Psoralens\; and allantoin based on RNA-seq and microarray studies.	Enriched in PVD, OLL, somatic gonad precursor, sensory neuron, spermatheca and intestine according to microarray and RNA-seq. Affected by clk-1, lem-2, emr-1, prg-1, lin-35, cox-5B, jmjd-3.1, jmjd-1.2, hsf-1, mes-2, mes-6, glh-4, glh-1, pgl-1, pgl-3, alg-1, alg-2, sma-2, sma-4, lin-22, smg-2, daf-2, nuo-6, dlc-1, pmt-2, nhl-2, ifo-1, sek-1, aak-1, aak-2, his-72, iff-1, mex-3, sin-3, sftb-1, mrps-5, set-6, baz-2, egl-43, srbc-48, set-2, let-418, spr-1, ain-2, slr-2 and isp-1 according to microarray, RNA-seq and tiling array. Affected by Zidovudine, Psoralens, allantoin, Sirolimus, metformin, Rifampin, resveratrol, Atrazine, Chlorpyrifos, Quercetin, Humic Substances, single-walled carbon nanotube, paraquat, Colistin and silicon dioxide nanoparticle according to RNA-seq and microarray.	N.A.
WBGene00020979		fbxb-55	Caenorhabditis elegans	protein_coding_gene	W03D2.2	CELE_W03D2.2	W03D2.2.1	N.A.	CE14508	CE14508|HMMPANTHER:PTHR22899	O02121	O02121	N.A.	NM_068072.1	NP_500473.1	IV -0.83	mv_W03D2.2, smd_W03D2.2, sjj_W03D2.2|IV-2C23, cenix:98-c10	N.A.	N.A.	gk397663|Substitution|Missense, gk684874|Substitution|Missense, gk715891|Substitution|Missense, gk878101|Substitution|Missense	N.A.	N.A.	N.A.	N.A.	N.A.	N.A.	N.A.	N.A.	This gene encodes a protein containing an F-box, a motif predicted to mediate protein-protein interactions either with homologs of yeast Skp-1p or with other proteins.	Is affected by several genes including eat-2\; sir-2.1\; and clk-1 based on microarray and RNA-seq studies. Is affected by seven chemicals including Psoralens\; allantoin\; and metformin based on RNA-seq and microarray studies.	Affected by clk-1, chd-3, drh-3, eat-2, mex-1, mex-3, spn-4, tdc-1 and sir-2.1 according to microarray and RNA-seq. Affected by Psoralens, allantoin, metformin, Sirolimus, Rifampin, Ag nanoparticles and Diazinon according to RNA-seq and microarray.	WBPaper00012854|pmid11178263
WBGene00021319		Y34B4A.2	Caenorhabditis elegans	protein_coding_gene	Y34B4A.2	Y34B4A.f, Y34B4A.f, Y34B4A.g, Y34B4A.g, CELE_Y34B4A.2	Y34B4A.2.1	CEOPX166	CE47889	CE47889|HMMPANTHER:PTHR15157|HMMPANTHER:PTHR15157:SF5|PFAM:PF10186|INTERPRO:IPR018791	A7DT33	A7DT33	TF321262	NM_076495.6	NP_508896.3	X -5.827424	N.A.	cell death variant	N.A.	gk280145|Substitution|Nonsense, gk280148|Substitution|Missense, gk280151|Substitution|Nonsense, gk413481|Substitution|Missense, gk610590|Substitution|Missense, gk795011|Substitution|Nonsense, gk798279|Substitution|Missense, gk849118|Substitution|Missense	elks-1|Physical	N.A.	CEPshDL, CEPshDR, CEPshVL, CEPshVR, germ line, neuron	N.A.	1-day post-L4 adult hermaphrodite Ce, 2-days post-L4 adult hermaphrodite Ce, 3-days post-L4 adult hermaphrodite Ce, 4-days post-L4 adult hermaphrodite Ce, 6-days post-L4 adult hermaphrodite Ce, 7-10 days post-L4 adult hermaphrodite Ce, adult Ce, adult hermaphrodite Ce, all stages Ce, blastula embryo Ce, dauer larva Ce, embryo Ce, L1 larva Ce, L2 larva Ce, L3 larva Ce, L4 larva Ce	N.A.	HGNC:12640|OrthoInspector;OrthoFinder;PhylomeDB;Panther;EnsEMBL-Compara	endosome, "lytic vacuole", "regulation of endosome size", "SNARE binding", "SNARE complex assembly"	N.A.	Predicted to enable SNARE binding activity. Involved in regulation of endosome size. Predicted to be located in endosome and lytic vacuole. Is an ortholog of human UVRAG (UV radiation resistance associated).	Enriched in neuron, germ line, CEPshVR, CEPshVL, CEPshDR and CEPshDL according to tiling array and RNA-seq. Affected by cyc-1, hpl-2, clk-1, set-2, swsn-2.2, jmjd-3.1, jmjd-1.2, glh-4, glh-1, pgl-1, pgl-3, hrde-1, morc-1, alg-1, alg-2, sma-4, flr-4, meg-3, meg-4, pptr-1, mdt-15, iff-1, set-6, baz-2, egl-43, atfs-1, unc-30, hda-1, sir-2.1, mes-4 and isp-1 according to microarray, tiling array and RNA-seq. Affected by fluoranthene, Hydrolyzable Tannins, paraquat, adsorbable organic bromine compound, Sirolimus and nitroguanidine according to microarray.	WBPaper00056693|pmid28596378
WBGene00008172		C48B4.9	Caenorhabditis elegans	protein_coding_gene	C48B4.9	CELE_C48B4.9	C48B4.9.1, C48B4.9.2	CEOP3604	CE00485	CE00485|PFAM:PF17343|INTERPRO:IPR035321	P34363	P34363	TF322867	NM_066711.4	NP_499112.1	III 0.616667	N.A.	pattern of transgene expression variant, receptor mediated endocytosis defective, slow growth	N.A.	gk430023|Substitution|Missense, gk613034|Substitution|Missense	N.A.	N.A.	AFD, germ line, germline precursor cell, somatic gonad precursor, Z1, Z4	N.A.	1-day post-L4 adult hermaphrodite Ce, 2-days post-L4 adult hermaphrodite Ce, 3-days post-L4 adult hermaphrodite Ce, 4-days post-L4 adult hermaphrodite Ce, 7-10 days post-L4 adult hermaphrodite Ce, adult Ce, adult hermaphrodite Ce, all stages Ce, blastula embryo Ce, dauer larva Ce, embryo Ce, L1 larva Ce, L2d larva Ce, L3 larva Ce, L4 larva Ce	N.A.	N.A.	N.A.	N.A.	Enriched in AFD\; germ line\; germline precursor cell\; and somatic gonad precursor based on tiling array and RNA-seq studies. Is affected by several genes including daf-2\; dpy-10\; and gld-1 based on microarray and RNA-seq studies. Is affected by ten chemicals including rotenone\; manganese chloride\; and Zidovudine based on RNA-seq and microarray studies. Is predicted to encode a protein with the following domains: Family of unknown function (DUF5373) and Protein of unknown function DUF5373.	Enriched in germline precursor cell, Z4, Z1, AFD, germ line and somatic gonad precursor according to tiling array and RNA-seq. Affected by cgh-1, cyc-1, tatn-1, lem-2, emr-1, drh-3, gld-2, fog-3, npr-1, jmjd-3.1, jmjd-1.2, lin-28, glh-4, glh-1, pgl-1, pgl-3, morc-1, emb-4, sma-4, lin-22, daf-2, nuo-6, pmt-2, pfd-6, atfs-1, nhl-2, pals-22, ints-5, hsp-6, aak-1, aak-2, spc-1, rsks-1, mex-1, mex-3, sin-3, cfp-1, srbc-48, set-2, ikb-1, nfki-1, hlh-11, let-418, csr-1, sir-2.1, mut-2, rrf-1, dpy-10, fbf-1, mir-243, rnp-8 and gld-1 according to microarray and RNA-seq. Affected by rotenone, manganese chloride, Zidovudine, Sirolimus, Rifampin, Hydrolyzable Tannins, Humic Substances, paraquat, allantoin and triclosan according to RNA-seq and microarray.	N.A.
WBGene00012543		nkcc-1	Caenorhabditis elegans	protein_coding_gene	Y37A1C.1	CELE_Y37A1C.1	Y37A1C.1a.1, Y37A1C.1b.1, Y37A1C.1c.1, Y37A1C.1c.2, Y37A1C.1d.1, Y37A1C.1e.1, Y37A1C.1f.1, Y37A1C.1g.1, Y37A1C.1g.2, Y37A1C.1h.1	N.A.	CE19086, CE40530, CE45757, CE45727, CE47205, CE47115, CE48176	CE19086|HMMPANTHER:PTHR11827|HMMPANTHER:PTHR11827:SF72|PFAM:PF00324|PFAM:PF03522|INTERPRO:IPR004841|INTERPRO:IPR004842|INTERPRO:IPR018491, CE40530|HMMPANTHER:PTHR11827:SF72|HMMPANTHER:PTHR11827|TIGRFAM:TIGR00930|PFAM:PF00324|PFAM:PF03522|INTERPRO:IPR004841|INTERPRO:IPR004842|INTERPRO:IPR018491, CE45757|HMMPANTHER:PTHR11827:SF72|HMMPANTHER:PTHR11827|PFAM:PF03522|PFAM:PF00324|INTERPRO:IPR004841|INTERPRO:IPR004842|INTERPRO:IPR018491, CE45727|HMMPANTHER:PTHR11827|HMMPANTHER:PTHR11827:SF72|PFAM:PF00324|PFAM:PF03522|INTERPRO:IPR004841|INTERPRO:IPR004842|INTERPRO:IPR018491, CE47205|HMMPANTHER:PTHR11827|HMMPANTHER:PTHR11827:SF72|TIGRFAM:TIGR00930|PFAM:PF00324|PFAM:PF03522|INTERPRO:IPR004841|INTERPRO:IPR004842|INTERPRO:IPR018491, CE47115|HMMPANTHER:PTHR11827:SF72|HMMPANTHER:PTHR11827|TIGRFAM:TIGR00930|PFAM:PF00324|PFAM:PF03522|INTERPRO:IPR004841|INTERPRO:IPR004842|INTERPRO:IPR018491, CE48176|HMMPANTHER:PTHR11827|HMMPANTHER:PTHR11827:SF72|TIGRFAM:TIGR00930|PFAM:PF03522|PFAM:PF00324|INTERPRO:IPR004841|INTERPRO:IPR004842|INTERPRO:IPR018491	G5EFN5, G5EFE5, L8E912, H8ESD5, G5EEQ4, H8ESD4, E9P897, E9P898	H8ESD5	N.A.	NM_001268859.3, NM_070304.1, NM_001276883.3, NM_001268862.4, NM_001268861.4, NM_001268860.3, NM_070303.2, NM_001083255.4	NP_001263812.1, NP_502704.1, NP_001255790.1, NP_001255791.1, NP_502705.1, NP_001255788.1, NP_001076724.1, NP_001255789.1	IV 11.47 +/- 0.00	mv_F52B11.7, cenix:36-f11, sjj_Y37A1C.1|IV-7M16, mv_Y37A1C.1b, cenix:125-d12, sjj_F52B11.7|IV-7M14, mv_Y37A1C.1a	dauer lifespan extended	N.A.	gk217681|Substitution|Missense, gk217685|Substitution|Missense, gk217686|Substitution|Missense, gk217689|Substitution|Missense, gk217690|Substitution|Missense, gk217691|Substitution|Missense, gk313877|Substitution|Missense, gk364441|Substitution|Missense, gk433286|Substitution|Missense, gk434197|Substitution|Missense, gk464846|Substitution|Missense, gk499553|Substitution|Missense, gk522935|Substitution|Missense, gk565758|Substitution|Missense, gk605054|Substitution|Missense, gk661885|Substitution|Missense, gk671298|Substitution|Missense, gk698728|Substitution|Missense, gk729063|Substitution|Missense, gk751475|Substitution|Missense, gk764540|Substitution|Missense, gk786751|Substitution|Missense, gk843933|Substitution|Missense, gk851136|Substitution|Missense	N.A.	body wall musculature, head neuron, intestine, neuron, oocyte, tail neuron, ventral cord neuron, vulval muscle	AVK, DA neuron, germ line, head mesodermal cell, I5 neuron, MC neuron, OLL, PDB, pharyngeal muscle cell, PVD, retrovesicular ganglion, RIR, SAB, VA neuron	N.A.	1-cell embryo Ce, 1-day post-L4 adult hermaphrodite Ce, 10-days post-L4 adult hermaphrodite Ce, 2-days post-L4 adult hermaphrodite Ce, 20-days post-L4 adult hermaphrodite Ce, 3-days post-L4 adult hermaphrodite Ce, 3-fold embryo Ce, 4-cell embryo Ce, 5-days post-L4 adult hermaphrodite Ce, 6-days post-L4 adult hermaphrodite Ce, 7-10 days post-L4 adult hermaphrodite Ce, adult Ce, adult hermaphrodite Ce, adult male Ce, all stages Ce, blastula embryo Ce, dauer larva Ce, embryo Ce, L1 larva Ce, L2 larva Ce, L3 larva Ce, L4 larva Ce	Bartter disease|By Orthology, middle cerebral artery infarction|By Orthology, essential hypertension|By Orthology, Gitelman syndrome|By Orthology, Bartter disease type 1|By Orthology, autosomal dominant nonsyndromic deafness 78|By Orthology	HGNC:10910|OrthoInspector;EnsEMBL-Compara;OMA;Hieranoid;PhylomeDB;Inparanoid;Panther;OrthoFinder;Roundup, HGNC:10911|OrthoInspector;EnsEMBL-Compara;OMA;Hieranoid;PhylomeDB;Inparanoid;Panther;OrthoFinder;Roundup, HGNC:10912|OrthoInspector;EnsEMBL-Compara;OMA;Hieranoid;PhylomeDB;Inparanoid;Panther;OrthoFinder;Roundup	cation:chloride symporter activity, "cell volume homeostasis", "chloride ion homeostasis", "chloride transmembrane transport", "integral component of membrane", "ion transport", "membrane", "potassium ion homeostasis", "potassium ion import across plasma membrane", "potassium:chloride symporter activity", "sodium ion homeostasis", "sodium ion transmembrane transport", "sodium:potassium:chloride symporter activity", "symporter activity", "transmembrane transport", "transmembrane transporter activity"	The Y37A1C.1 gene encodes a homolog of the human gene NKCC2, which when mutated leads to hypokalemicalkalosis (OMIM:241200)\; the Y37A1C.1A protein is predicted to be mitochondrial with 52\% accuracy.	Predicted to enable sodium:potassium:chloride symporter activity. Predicted to be involved in homeostatic process and inorganic ion transmembrane transport. Predicted to be located in membrane. Predicted to be integral component of membrane. Expressed in body wall musculature\; intestine\; neurons\; oocyte\; and vulval muscle. Human ortholog(s) of this gene implicated in several diseases, including autosomal dominant nonsyndromic deafness 78\; middle cerebral artery infarction\; and renal tubular transport disease (multiple). Is an ortholog of human SLC12A1 (solute carrier family 12 member 1)\; SLC12A2 (solute carrier family 12 member 2)\; and SLC12A3 (solute carrier family 12 member 3).	Enriched in PVD, OLL, pharyngeal muscle cell, germ line, AVK, head mesodermal cell, MC neuron, PDB, RIR, I5 neuron, DA neuron, SAB, retrovesicular ganglion and VA neuron according to microarray, tiling array and RNA-seq. Affected by cgh-1, lin-35, cyc-1, tatn-1, clk-1, tdp-1, htz-1, cox-5B, jmjd-3.1, jmjd-1.2, blmp-1, ifg-1, mafr-1, glh-4, glh-1, pgl-1, pgl-3, fog-2, emb-4, elt-2, elt-7, adr-2, dlc-1, pfd-6, nhl-2, atf-7, sek-1, aak-1, aak-2, iff-1, mex-1, mex-3, sin-3, spn-4, sftb-1, mrps-5, set-2, let-418, spr-1, nath-10, sir-2.1, rrf-2, ain-1, slr-2, fbf-1, gld-1 and gei-8 according to microarray and RNA-seq. Affected by aldicarb, bisphenol S, Zidovudine, Rifampin, allantoin, silicon dioxide nanoparticle, Atrazine, cadmium, Chlorpyrifos, Diazinon, Cry5B, Humic Substances, paraquat, Colistin, adsorbable organic bromine compound and Sirolimus according to microarray and RNA-seq.	WBPaper00038491|pmid21647448, WBPaper00039261|pmid N.A., WBPaper00046386|pmid25644702, WBPaper00055090|pmid30120140, WBPaper00060638|pmid33216250
WBGene00017773		dct-6	Caenorhabditis elegans	protein_coding_gene	F25B5.1	CELE_F25B5.1	F25B5.1a.1, F25B5.1b.1	N.A.	CE39493, CE39494	CE39493|SUPERFAMILY:SSF50978|INTERPRO:IPR015943|INTERPRO:IPR036322, CE39494|SUPERFAMILY:SSF50978|INTERPRO:IPR015943|INTERPRO:IPR036322	Q09313	Q09313	TF316665	NM_001038268.5, NM_001038269.5	NP_001033357.2, NP_001033358.2	III -1.43 +/- 0.00	mv_F25B5.1, TH:307B6, cenix:307-b6, sjj_F25B5.1|III-3K03	dauer lifespan extended	N.A.	gk175749|Substitution|Missense, gk175751|Substitution|Missense, gk175753|Substitution|Missense, gk330547|Substitution|Missense, gk340507|Substitution|Missense, gk433941|Substitution|Missense, gk444912|Substitution|Missense, gk461876|Substitution|Missense, gk469259|Substitution|Missense, gk488118|Substitution|Missense, gk491516|Substitution|Missense, gk518167|Substitution|Missense, gk518867|Substitution|Nonsense, gk722131|Substitution|Missense, gk763826|Substitution|Missense, gk786667|Substitution|Missense, gk805235|Substitution|Missense, gk876747|Substitution|Missense	N.A.	anal depressor muscle, body wall musculature, hypodermis, intestine, pharynx, rectal gland cell, reproductive system, seam cell, uterine muscle, vulva	AFD, body wall musculature, dorsal nerve cord, intestine, lateral nerve cord, nerve ring, pharynx, PLM, sensory neuron, somatic neuron, tail neuron, ventral nerve cord, vulval muscle	adult Ce, larva Ce	1-day post-L4 adult hermaphrodite Ce, 2-days post-L4 adult hermaphrodite Ce, 3-days post-L4 adult hermaphrodite Ce, 4-cell embryo Ce, 4-days post-L4 adult hermaphrodite Ce, 5-days post-L4 adult hermaphrodite Ce, 7-10 days post-L4 adult hermaphrodite Ce, adult Ce, adult hermaphrodite Ce, all stages Ce, blastula embryo Ce, dauer larva Ce, embryo Ce, L1 larva Ce, L2d larva Ce, L3 larva Ce, L4 larva Ce	N.A.	N.A.	N.A.	N.A.	Enriched in sensory neurons\; somatic nervous system\; tail neurons\; and vulval muscle based on Chronogram and RNA-seq studies. Is affected by several genes including daf-16\; daf-2\; and glp-1 based on microarray and RNA-seq studies. Is affected by ten chemicals including diallyl trisulfide\; rotenone\; and stavudine based on microarray and RNA-seq studies. Is predicted to encode a protein with the following domains: WD40\/YVTN repeat-like-containing domain superfamily and WD40-repeat-containing domain superfamily.	Enriched in body wall musculature, vulval muscle, ventral nerve cord, nerve ring, dorsal nerve cord, somatic neuron, tail neuron, lateral nerve cord, pharynx, AFD, PLM, intestine and sensory neuron according to Chronogram analysis and RNA-seq. Affected by clk-1, lem-2, emr-1, htz-1, daf-2, glp-1, daf-16, jmjd-3.1, jmjd-1.2, mir-34, dpy-21, glh-4, glh-1, pgl-1, pgl-3, emb-4, sma-4, adr-2, dlc-1, aak-1, aak-2, nmad-1, sin-3, cfp-1, mrps-5, malt-1, nfki-1, ilc-17.1, srbc-48, let-418, spr-1, unc-30, hda-1, sir-2.1, rde-4, alg-1, dpy-9, dpy-10 and octr-1 according to microarray and RNA-seq. Affected by diallyl trisulfide, rotenone, stavudine, Psoralens, allantoin, Sirolimus, Rifampin, Cry5B, fluoranthene and silicon dioxide nanoparticle according to microarray and RNA-seq.	WBPaper00031095|pmid17934462
WBGene00016380		ntp-1	Caenorhabditis elegans	protein_coding_gene	C33H5.14	CELE_C33H5.14	C33H5.14a.1, C33H5.14b.1	CEOP4256	CE49527, CE49492	CE49527|HMMPANTHER:PTHR11782|HMMPANTHER:PTHR11782:SF112|SCANPROSITE:PS01238|PFAM:PF01150|INTERPRO:IPR000407, CE49492|HMMPANTHER:PTHR11782:SF112|HMMPANTHER:PTHR11782|SCANPROSITE:PS01238|PFAM:PF01150|INTERPRO:IPR000407|Active_site	Q18411	Q18411	N.A.	NM_001307237.2, NM_001307238.2	NP_001294167.1, NP_001294166.1	IV 3.48 +/- 0.00	mv_C33H5.14, cenix:12-a6, sjj_C33H5.14|IV-3P10	N.A.	N.A.	gk206110|Substitution|Missense, gk206111|Substitution|Missense, gk206112|Substitution|Missense, gk206113|Substitution|Missense, gk206114|Substitution|Missense, gk367585|Substitution|Missense, gk485151|Substitution|Missense, gk553286|Substitution|Nonsense, gk671924|Substitution|Missense, gk744132|Substitution|Missense, gk760132|Substitution|Missense, gk797102|Substitution|Missense, gk849471|Substitution|Missense, gk872560|Substitution|Missense, gk912936|Substitution|Missense, gk928458|Substitution|Missense	N.A.	N.A.	germ line, germline precursor cell, hypodermis, seam cell	N.A.	1-day post-L4 adult hermaphrodite Ce, 10-days post-L4 adult hermaphrodite Ce, 2-days post-L4 adult hermaphrodite Ce, 20-days post-L4 adult hermaphrodite Ce, 3-days post-L4 adult hermaphrodite Ce, 4-days post-L4 adult hermaphrodite Ce, 5-days post-L4 adult hermaphrodite Ce, 6-days post-L4 adult hermaphrodite Ce, 7-10 days post-L4 adult hermaphrodite Ce, adult Ce, adult hermaphrodite Ce, adult male Ce, all stages Ce, dauer larva Ce, embryo Ce, L1 larva Ce, L2 larva Ce, L2d larva Ce, L3 larva Ce, L4 larva Ce, larva Ce	N.A.	HGNC:19745|OrthoInspector;EnsEMBL-Compara;OMA;Hieranoid;PhylomeDB;Inparanoid;Panther;OrthoFinder;Roundup, HGNC:14573|OrthoInspector;EnsEMBL-Compara;OMA;Hieranoid;PhylomeDB;Inparanoid;Panther;OrthoFinder;Roundup	ATP hydrolysis activity, "ATP metabolic process", "CTP metabolic process", "CTPase activity", "GDP metabolic process", "Golgi apparatus", "Golgi membrane", "GTP metabolic process", "GTPase activity", "guanosine-diphosphatase activity", "hydrolase activity", "integral component of membrane", "membrane", "nucleoside diphosphate catabolic process", "nucleoside-diphosphatase activity", "nucleoside-triphosphatase activity", "perinuclear region of cytoplasm", "UDP catabolic process", "UDP metabolic process", "uridine-diphosphatase activity"	N.A.	Enables pyrophosphatase activity. Involved in ATP metabolic process and ribonucleotide metabolic process. Located in Golgi apparatus and perinuclear region of cytoplasm. Is an ortholog of human ENTPD4 (ectonucleoside triphosphate diphosphohydrolase 4) and ENTPD7 (ectonucleoside triphosphate diphosphohydrolase 7).	Enriched in hypodermis, seam cell, germ line and germline precursor cell according to tiling array and RNA-seq. Affected by age-1, tatn-1, gld-2, wrn-1, daf-2, daf-16, jmjd-1.2, dpy-21, mir-34, glh-4, glh-1, pgl-1, pgl-3, morc-1, emb-4, sma-2, sma-4, lin-22, pfd-6, pals-22, sek-1, aak-1, aak-2, sin-3, mrps-5, srbc-48, bcat-1, atfs-1, pal-1, lin-14, lin-4, alg-1, fbf-1, rnp-8, gld-1, cdk-4, cyd-1, cdk-2, cye-1 and tdp-1 according to microarray and RNA-seq. Affected by D-glucose, Zidovudine, Psoralens, allantoin, metformin, Sirolimus, Rifampin, resveratrol, Humic Substances, paraquat and silicon dioxide nanoparticle according to RNA-seq and microarray.	WBPaper00024210|pmid15102851, WBPaper00029024|pmid18050430, WBPaper00038491|pmid21647448, WBPaper00055090|pmid30120140
WBGene00004988		spp-3	Caenorhabditis elegans	protein_coding_gene	T08A9.7	CELE_T08A9.7	T08A9.7.1	N.A.	CE31233	CE31233|HMMPANTHER:PTHR21579:SF17|HMMPANTHER:PTHR21579|PFSCAN:PS50015|SMART:SM00741|PFAM:PF03489|SUPERFAMILY:SSF47862|INTERPRO:IPR008138|INTERPRO:IPR008139|INTERPRO:IPR011001	Q22336	Q22336	TF343148	NM_076834.8	NP_509235.2	X -1.78	cenix:167-b5, sjj2_T08A9.7.1|X-8F08	egg laying variant	N.A.	gk284944|Substitution|Missense, gk439275|Substitution|Missense	rde-8|Physical, spp-3|Physical, spp-3|Physical	intestine, SDQR	ASER, DA neuron, head mesodermal cell, I5 neuron, intestine, pharyngeal muscle cell, retrovesicular ganglion, SAB, VA neuron	N.A.	1-day post-L4 adult hermaphrodite Ce, 2-days post-L4 adult hermaphrodite Ce, 24-cell embryo Ce, 3-days post-L4 adult hermaphrodite Ce, 4-days post-L4 adult hermaphrodite Ce, 6-days post-L4 adult hermaphrodite Ce, 7-10 days post-L4 adult hermaphrodite Ce, 9-days post-L4 adult hermaphrodite Ce, adult Ce, adult hermaphrodite Ce, adult male Ce, all stages Ce, blastula embryo Ce, dauer larva Ce, embryo Ce, L1 larva Ce, L2 larva Ce, L2d larva Ce, L3 larva Ce, L4 larva Ce	N.A.	N.A.	defense response to Gram-negative bacterium, "defense response to Gram-positive bacterium", "identical protein binding", "innate immune response", "protein-containing complex"	spp-3 encodes an antimicrobial peptide that belongs to the SPP-protein family, called caenopores, with structural similarity to saposin-like proteins (SAPLIPs), the amoebapores and the mammalian NK-lysin and granulysin\; caenopores are part of the worm's innate immune system and interact with and eliminate bacteria via membrane pore-forming activity\; C. elegans has at least 33 putative SPP proteins\; in an heterologous expression system, spp-3 formed pores in liposomes, and showed antimicrobial activity against several gram- negative and positive bacteria such as E. coli, P. aeruginosa, Ph. luminescence, X. nematophila, Y. enterocolitica, B. megaterium and B. thuringiensis\; spp-3 is expressed in the intestine and the SDQR head neuron.	Enables identical protein binding activity. Involved in defense response to Gram-negative bacterium and defense response to Gram-positive bacterium. Located in protein-containing complex. Expressed in SDQR.	Enriched in intestine, pharyngeal muscle cell, ASER, head mesodermal cell, I5 neuron, DA neuron, SAB, retrovesicular ganglion and VA neuron according to tiling array, RNA-seq and microarray. Affected by cyc-1, isp-1, cid-1, ets-4, aak-2, elt-2, npr-1, cox-5B, jmjd-3.1, jmjd-1.2, hsf-1, rbr-2, chd-3, let-418, lin-28, daf-16, skn-1, mir-34, glh-4, glh-1, pgl-1, pgl-3, vit-2, emb-4, sma-2, sma-4, lin-22, elt-7, pmt-2, zip-3, aak-1, ceh-60, nmad-1, mex-1, mex-3, spn-4, wdr-5.1, mrps-5, wdr-23, malt-1, nfki-1, ilc-17.1, srbc-48, rnp-6, hlh-11, atfs-1, prx-5, unc-30, csr-1, sir-2.1, dpy-10, osm-8, osm-11, lin-54, tdp-1, alg-1, mir-35, lin-35 and eat-2 according to microarray, RNA-seq and proteomic study. Affected by methylmercuric chloride, rotenone, Rifampin, D-glucose, procyanidin, Psoralens, allantoin, Sirolimus, metformin, paraquat, fluvastatin, silicon dioxide nanoparticle, Progesterone and Humic Substances according to microarray and RNA-seq.	WBPaper00003435|pmid9920402, WBPaper00006437|pmid15199953, WBPaper00024209|pmid15183927, WBPaper00027295|pmid18050470, WBPaper00028482|pmid16968778, WBPaper00035289|pmid19818806, WBPaper00041167|pmid22677064
WBGene00009227		F28G4.2	Caenorhabditis elegans	protein_coding_gene	F28G4.2	CELE_F28G4.2	F28G4.2.1	N.A.	CE15920	CE15920|HMMPANTHER:PTHR31967|HMMPANTHER:PTHR31967:SF11|PFAM:PF03407|INTERPRO:IPR005069	O17852	O17852	TF315382	NM_074709.3	NP_507110.1	V 9.931607	N.A.	N.A.	N.A.	gk313911|Substitution|Missense, gk332737|Substitution|Missense, gk440620|Substitution|Missense, gk513893|Substitution|Missense, gk601590|Substitution|Missense, gk606633|Substitution|Missense, gk608071|Substitution|Missense, gk804424|Substitution|Missense	N.A.	N.A.	N.A.	N.A.	N.A.	N.A.	N.A.	integral component of membrane, "membrane"	N.A.	Predicted to be located in membrane. Predicted to be integral component of membrane.	Affected by lin-15B, hpl-2, lem-2, emr-1, blmp-1, dpy-21, daf-12, daf-16, set-4, lin-22, drh-3, alg-1, spt-16, thoc-5, daf-2, pmt-2, damt-1, rrf-3, adr-1, unc-70, numr-1, numr-2, mex-3, sin-3, mrps-5, srbc-48, set-2, atfs-1, daf-18, sir-2.1, ain-2 and mir-243 according to microarray, tiling array and RNA-seq. Affected by aldicarb, multi-walled carbon nanotube, Psoralens, allantoin, Sirolimus, metformin, Rifampin, antimycin, resveratrol, tetrabromobisphenol A and triclosan according to microarray and RNA-seq.	N.A.
WBGene00017072		D2096.5	Caenorhabditis elegans	protein_coding_gene	D2096.5	CELE_D2096.5	D2096.5.1	N.A.	CE35265	CE35265|HMMPANTHER:PTHR21479:SF22|HMMPANTHER:PTHR21479|PFAM:PF05912|INTERPRO:IPR008588|INTERPRO:IPR038479	Q19002	Q19002	TF352284	NM_069016.4	NP_501417.2	IV 3.713325	N.A.	N.A.	N.A.	gk207143|Substitution|Missense, gk382636|Substitution|Missense, gk528235|Substitution|Missense, gk614977|Substitution|Missense, otn644|Substitution|Missense	N.A.	N.A.	AVA, AVK, DA neuron, germ line, I5 neuron, male, male-specific anatomical entity, neuron, retrovesicular ganglion, SAB, VA neuron	N.A.	1-day post-L4 adult hermaphrodite Ce, 2-days post-L4 adult hermaphrodite Ce, 3-days post-L4 adult hermaphrodite Ce, 4-days post-L4 adult hermaphrodite Ce, 7-10 days post-L4 adult hermaphrodite Ce, adult Ce, adult hermaphrodite Ce, adult male Ce, blastula embryo Ce, dauer larva Ce, embryo Ce, L1 larva Ce, L2 larva Ce, L3 larva Ce, L4 larva Ce	N.A.	N.A.	N.A.	N.A.	Enriched in germ line\; neurons\; retrovesicular ganglion\; and in male based on tiling array\; RNA-seq\; and microarray studies. Is affected by several genes including daf-2\; rrf-3\; and eat-2 based on microarray\; RNA-seq\; and studies. Is affected by six chemicals including Zidovudine\; Psoralens\; and allantoin based on RNA-seq and microarray studies. Is predicted to encode a protein with the following domains: Caenorhabditis elegans protein of unknown function (DUF870)\; Protein of unknown function DUF870, Caenorhabditis species\; and Transthyretin-like superfamily.	Enriched in AVA, male, germ line, AVK, I5 neuron, DA neuron, SAB, retrovesicular ganglion, male-specific anatomical entity, VA neuron and neuron according to tiling array, RNA-seq and microarray. Affected by sma-2, lin-39, csr-1, daf-2, glh-4, glh-1, pgl-1, pgl-3, sma-4, mir-71, drh-3, hpl-2, hmg-3, adr-1, eat-2, pfd-6, nhl-2, rrf-3, ints-6, smn-1, spc-1, ints-4, mex-1, wdr-5.1, egl-43, pqm-1, swsn-1 and dcr-1 according to microarray and RNA-seq. Affected by Zidovudine, Psoralens, allantoin, Sirolimus, metformin and Rifampin according to RNA-seq and microarray.	N.A.
WBGene00017428		F13D11.3	Caenorhabditis elegans	protein_coding_gene	F13D11.3	CELE_F13D11.3	F13D11.3.1	N.A.	CE42093	CE42093|HMMPANTHER:PTHR45961|HMMPANTHER:PTHR45961:SF3|PFSCAN:PS50054|PFSCAN:PS50056|SMART:SM00195|PFAM:PF00782|SUPERFAMILY:SSF52799|INTERPRO:IPR000340|INTERPRO:IPR020422|INTERPRO:IPR029021|Active_site	Q19388	Q19388	TF316009	NM_076574.5	NP_508975.2	X -4.287922	N.A.	N.A.	N.A.	gk627972|Substitution|Missense, gk663340|Substitution|Missense	N.A.	N.A.	ASER, GABAergic neuron, head mesodermal cell, muscle cell, OLL, PVD	N.A.	1-day post-L4 adult hermaphrodite Ce, 2-days post-L4 adult hermaphrodite Ce, 3-days post-L4 adult hermaphrodite Ce, 4-days post-L4 adult hermaphrodite Ce, 9-days post-L4 adult hermaphrodite Ce, adult Ce, adult hermaphrodite Ce, adult male Ce, all stages Ce, dauer larva Ce, embryo Ce, L1 larva Ce, L2 larva Ce, L2d larva Ce, L3 larva Ce, L4 larva Ce, larva Ce	N.A.	HGNC:17007|OMA;Roundup;Panther	dephosphorylation, "protein dephosphorylation", "protein tyrosine/serine/threonine phosphatase activity"	N.A.	Predicted to enable protein tyrosine\/serine\/threonine phosphatase activity. Predicted to be involved in protein dephosphorylation. Is an ortholog of human DUSP14 (dual specificity phosphatase 14).	Enriched in PVD, OLL, muscle cell, ASER, GABAergic neuron and head mesodermal cell according to microarray and RNA-seq. Affected by alg-1, zfp-1, daf-12, smgl-2, eat-2, nhr-62, hlh-30, ash-2, daf-2, dpy-21, mir-34, glh-4, glh-1, pgl-1, pgl-3, morc-1, emb-4, sma-2, sma-4, lin-22, nuo-6, pry-1, damt-1, pals-22, pals-25, aak-1, aak-2, nmad-1, spc-1, unc-70, srbc-48, pqm-1, nath-10, csr-1, sir-2.1 and slr-2 according to microarray, tiling array and RNA-seq. Affected by rotenone, levamisole, allantoin, Sirolimus, antimycin, paraquat, silicon dioxide nanoparticle, Cry5B and Humic Substances according to RNA-seq and microarray.	WBPaper00038491|pmid21647448, WBPaper00055090|pmid30120140
WBGene00000890		sig-7	Caenorhabditis elegans	protein_coding_gene	F39H2.2	cyp-14, cyn-14, CELE_F39H2.2	F39H2.2a.1, F39H2.2b.1	CEOP1492	CE32410, CE32411	CE32410|HMMPANTHER:PTHR45843:SF1|HMMPANTHER:PTHR45843|PFSCAN:PS50102|PFSCAN:PS50072|PRINTS:PR00153|SMART:SM00360|PFAM:PF00160|PFAM:PF00076|SUPERFAMILY:SSF54928|SUPERFAMILY:SSF50891|INTERPRO:IPR000504|INTERPRO:IPR002130|INTERPRO:IPR012677|INTERPRO:IPR029000|INTERPRO:IPR035542|INTERPRO:IPR035979, CE32411|HMMPANTHER:PTHR45843:SF1|HMMPANTHER:PTHR45843|PFSCAN:PS50102|PFSCAN:PS50072|PRINTS:PR00153|SMART:SM00360|PFAM:PF00160|PFAM:PF00076|SUPERFAMILY:SSF54928|SUPERFAMILY:SSF50891|INTERPRO:IPR000504|INTERPRO:IPR002130|INTERPRO:IPR012677|INTERPRO:IPR029000|INTERPRO:IPR035542|INTERPRO:IPR035979	G5EEW6	G5EEW6	TF351865	NM_001373191.3, NM_059942.9	NP_001359651.1, NP_492343.2	I 3.01 +/- 0.00	sjj_F39H2.2, cenix:32-a11, mv_F39H2.2	embryonic lethal, growth rate variant, larval arrest, lethal, protruding vulva, reduced brood size, sick, sterile, thin	sterile	gk117256|Substitution|Missense, gk117257|Substitution|Missense, gk345995|Substitution|Missense, gk428416|Substitution|Missense, gk733481|Substitution|Missense, gk752909|Substitution|Missense, h10833|Substitution|Missense	ama-1|Physical, csr-1|Physical, nrde-2|Physical	Cell, intestine	DA neuron, germ line, I5 neuron, retrovesicular ganglion, SAB, somatic gonad precursor, VA neuron	adult Ce, L1 larva Ce, L2 larva Ce, L3 larva Ce, L4 larva Ce	1-day post-L4 adult hermaphrodite Ce, 10-days post-L4 adult hermaphrodite Ce, 20-days post-L4 adult hermaphrodite Ce, 3-days post-L4 adult hermaphrodite Ce, 4-days post-L4 adult hermaphrodite Ce, 7-10 days post-L4 adult hermaphrodite Ce, adult Ce, adult hermaphrodite Ce, adult male Ce, all stages Ce, blastula embryo Ce, dauer larva Ce, embryo Ce, L1 larva Ce, L2 larva Ce, L3 larva Ce, L4 larva Ce	N.A.	HGNC:15702|OrthoInspector;EnsEMBL-Compara;Hieranoid;PhylomeDB;Inparanoid;Panther;OrthoFinder;Roundup;TreeFam	chromosome, "isomerase activity", "nematode larval development", "nucleic acid binding", "nucleoplasm", "nucleus", "peptidyl-prolyl cis-trans isomerase activity", "positive regulation of developmental growth", "positive regulation of DNA-templated transcription, elongation", "positive regulation of gastrulation", "positive regulation of histone H3-K36 trimethylation", "positive regulation of histone H3-K4 trimethylation", "positive regulation of histone H3-K79 dimethylation", "positive regulation of mRNA processing", "positive regulation of oocyte development", "positive regulation of phosphorylation of RNA polymerase II C-terminal domain serine 2 residues", "positive regulation of RNA splicing", "positive regulation of vulval development", "protein peptidyl-prolyl isomerization", "regulation of phosphorylation of RNA polymerase II C-terminal domain", "RNA binding", "RNA polymerase II complex binding", "transcription, DNA-templated", "transcriptionally active chromatin"	sig-7 encodes a predicted cyclophilin\; loss of sig-7 activity via large-scale RNAi screens results in embryonic and larval lethality as well as reduced brood sizes, suggesting that SIG-7 plays an essential role during C. elegans development.	Enables RNA polymerase II complex binding activity. Involved in several processes, including nematode larval development\; positive regulation of developmental process\; and positive regulation of nitrogen compound metabolic process. Located in nucleoplasm and transcriptionally active chromatin. Expressed in several structures, including intestine. Is an ortholog of human PPIL4 (peptidylprolyl isomerase like 4).	Enriched in germ line, somatic gonad precursor, I5 neuron, DA neuron, SAB, retrovesicular ganglion and VA neuron according to RNA-seq and microarray. Affected by tatn-1, lin-28, emb-4, sma-2, sma-4, daf-2, pals-22, sin-3, sftb-1, mrps-5, srbc-48, hlh-11, spr-1, sir-2.1, fbf-1, gld-1 and nuo-6 according to RNA-seq and microarray. Affected by indole, Zidovudine, single-walled carbon nanotube, paraquat and Sirolimus according to microarray and RNA-seq.	WBPaper00010177|pmid N.A., WBPaper00010747|pmid N.A., WBPaper00026539|pmid N.A., WBPaper00026884|pmid18629211, WBPaper00027961|pmid N.A., WBPaper00030492|pmid N.A., WBPaper00038491|pmid21647448, WBPaper00050005|pmid27541139, WBPaper00055090|pmid30120140, WBPaper00057200|pmid32550434
WBGene00019041		fbxc-22	Caenorhabditis elegans	protein_coding_gene	F58E1.10	CELE_F58E1.10	F58E1.10.1	N.A.	CE40765	CE40765|HMMPANTHER:PTHR31379|PFAM:PF12078|INTERPRO:IPR021942	Q9TZG2	Q9TZG2	TF322489	NM_061642.7	NP_494043.2	II -14.57 +/- 0.01	sjj_F58E1.10|II-2C05, cenix:133-g2, sjj2_F58E1.10|II-11J01, mv_F58E1.10	N.A.	N.A.	gk134360|Substitution|Missense, gk134361|Substitution|Missense, gk134363|Substitution|Missense, gk332454|Substitution|Nonsense, gk934135|Substitution|Missense	C30F12.4|Physical	N.A.	N.A.	N.A.	N.A.	N.A.	N.A.	N.A.	N.A.	Is affected by several genes including daf-2\; skn-1\; and eat-2 based on tiling array\; RNA-seq\; and microarray studies. Is affected by twelve chemicals including Mercuric Chloride\; multi-walled carbon nanotube\; and bisphenol A based on microarray and RNA-seq studies. Is predicted to encode a protein with the following domains: Domain of unknown function (DUF3557) and Protein of unknown function DUF3557.	Affected by rsr-2, tatn-1, ifg-1, skn-1, ins-11, drh-3, his-69, his-70, his-72, his-74, his-71, hpl-2, alg-1, eat-2, daf-2, nhl-2, sek-1, mex-3, spn-4, wdr-5.1, srbc-48, tdc-1, sir-2.1, pmk-1, ain-1, lin-54, mir-35 and dnj-14 according to tiling array, RNA-seq and microarray. Affected by Mercuric Chloride, multi-walled carbon nanotube, bisphenol A, indole, Alovudine, stavudine, Psoralens, allantoin, metformin, Sirolimus, Rifampin and paraquat according to microarray and RNA-seq.	N.A.
WBGene00077559		R05D7.7	Caenorhabditis elegans	protein_coding_gene	R05D7.7	CELE_R05D7.7	R05D7.7.1, R05D7.7.2	N.A.	N.A.	N.A.	B0M0N7	B0M0N7	N.A.	NM_001129028.2	NP_001122500.1	I 13.071950	N.A.	N.A.	N.A.	gk124365|Substitution|Missense	N.A.	N.A.	AFD, excretory cell, intestine	N.A.	1-day post-L4 adult hermaphrodite Ce, 2-days post-L4 adult hermaphrodite Ce, 3-days post-L4 adult hermaphrodite Ce, adult Ce, adult hermaphrodite Ce, adult male Ce, blastula embryo Ce, dauer larva Ce, L1 larva Ce, L3 larva Ce, L4 larva Ce, larva Ce	N.A.	N.A.	integral component of membrane, "membrane"	N.A.	Predicted to be located in membrane. Predicted to be integral component of membrane.	Enriched in excretory cell, intestine and AFD according to tiling array and RNA-seq. Affected by lem-2, emr-1, cox-5B, jmjd-3.1, jmjd-1.2, dpy-21, alg-2, pmt-2, nhr-86, aak-1, aak-2, sin-3, srbc-48, let-418 and spr-1 according to RNA-seq and microarray. Affected by rotenone, Alovudine, stavudine, Psoralens, allantoin and silicon dioxide nanoparticle according to RNA-seq and microarray.	N.A.
WBGene00020316		brc-2	Caenorhabditis elegans	protein_coding_gene	T07E3.5	3H990, CELE_T07E3.5	T07E3.5.1	N.A.	CE32718	CE32718|SUPERFAMILY:SSF50249|INTERPRO:IPR012340	G5EG86	G5EG86	TF343088	NM_066101.8	NP_498502.3	III -0.91 +/- 0.00	mv_T07E3.5, TH:314A6, cenix:141-e3, sjj_T07E3.5|III-3L05, cenix:314-a6	N.A.	apoptosis increased, axon regeneration defective, chromosome condensation failure, egg laying defective, embryonic arrest, lethal, sterile	ok1629|Deletion|Frameshift, tm1086|Deletion|Frameshift, gk177436|Substitution|Missense, gk177437|Substitution|Missense, gk177439|Substitution|Missense, gk177441|Substitution|Missense, gk177442|Substitution|Missense, gk177443|Substitution|Missense, gk403893|Substitution|Missense, gk505995|Substitution|Missense, gk551019|Substitution|Missense, gk572751|Substitution|Missense, gk849394|Substitution|Missense	rad-51|Physical;Regulatory, alp-1|Physical, brc-2|Physical, brc-2|Physical, csr-1|Physical, D1007.8|Physical, mpk-1|Physical, nrde-2|Physical, pqn-54|Physical, rfs-1|Physical, rla-1|Regulatory, rpa-1|Physical, sacy-1|Physical	N.A.	AVK, germ line, head mesodermal cell	N.A.	1-day post-L4 adult hermaphrodite Ce, 2-days post-L4 adult hermaphrodite Ce, 3-days post-L4 adult hermaphrodite Ce, 4-days post-L4 adult hermaphrodite Ce, 6-days post-L4 adult hermaphrodite Ce, 7-10 days post-L4 adult hermaphrodite Ce, adult Ce, adult hermaphrodite Ce, adult male Ce, all stages Ce, dauer larva Ce, embryo Ce, L1 larva Ce, L2 larva Ce, L3 larva Ce, L4 larva Ce, L4 larva male Ce	N.A.	N.A.	cell cycle, "cellular response to DNA damage stimulus", "chromosome", "condensed nuclear chromosome", "DNA binding", "DNA recombination", "DNA repair", "double-strand break repair via homologous recombination", "double-strand break repair via single-strand annealing", "double-strand break repair", "embryo development ending in birth or egg hatching", "meiotic cell cycle", "meiotic DNA recombinase assembly", "nucleus", "oviposition", "protein binding", "regulation of protein localization", "single-stranded DNA binding", "strand invasion"	brc-2 encodes a BRC domain-containing protein that is homologous to human BRCA2 which when mutated leads to early-onset breast cancer 2 or hereditary male breast cancer (OMIM:600185)\; in C. elegans, BRC-2 activity is essential for RAD-51-mediated repair of meiotic and radiation-induced double-strand breaks (DSBs)\; BRC-2 physically interacts with RAD-51 and single-stranded DNA and is required for proper localization of RAD-51 to sites of DNA damage and stabilization of RAD-51-DNA filaments\; BRC-2 can also promote RAD-51-independent DSB repair via single-strand annealing (SSA) when the homologous recombination (HR) and nonhomologous end joining pathways (NHEJ) are compromised\; in nonirradiated animals, BRC-2 is seen at diffuse, low levels in germline nuclei, but upon radiation treatment BRC-2 localizes to discrete foci that coincide with presumptive sites of DNA damage.	Enables single-stranded DNA binding activity. Involved in several processes, including DNA metabolic process\; embryo development\; and oviposition. Located in condensed nuclear chromosome.	Enriched in germ line, AVK and head mesodermal cell according to RNA-seq. Affected by rde-4, cyc-1, cid-1, spe-44, tatn-1, gld-2, jmjd-3.1, mafr-1, glh-4, glh-1, pgl-1, pgl-3, pig-1, emb-4, sma-2, sma-4, sek-1, sacy-1, srbc-48, set-2, ikb-1, nfki-1, hlh-11, atfs-1, unc-30, sir-2.1, fbf-1, mir-243 and rnp-8 according to microarray, RNA-seq and proteomic study. Affected by rotenone, Alovudine, stavudine, Zidovudine, allantoin, Sirolimus, resveratrol, cadmium, Diazinon, Quercetin, Hydrolyzable Tannins, Humic Substances and paraquat according to RNA-seq and microarray.	WBPaper00025138|pmid15798199, WBPaper00026962|pmid16319925, WBPaper00027256|pmid18023117, WBPaper00027753|pmid16843491, WBPaper00029356|pmid17483448, WBPaper00030838|pmid17611606, WBPaper00030976|pmid17767921, WBPaper00031336|pmid18086896, WBPaper00031510|pmid18267094, WBPaper00031869|pmid18471277, WBPaper00031945|pmid18538569, WBPaper00032167|pmid18779660, WBPaper00032410|pmid19059419, WBPaper00033351|pmid N.A., WBPaper00035885|pmid20122407, WBPaper00036921|pmid N.A., WBPaper00037751|pmid21052706, WBPaper00038319|pmid21466675, WBPaper00043757|pmid N.A., WBPaper00050316|pmid27761361, WBPaper00053104|pmid28934497, WBPaper00055035|pmid30110643, WBPaper00060092|pmid32785688, WBPaper00061268|pmid33421363
WBGene00002196		kin-10	Caenorhabditis elegans	protein_coding_gene	T01G9.6	kin-5, CELE_T01G9.6	T01G9.6a.1, T01G9.6a.2, T01G9.6b.1, T01G9.6b.2	CEOP1456	CE18168, CE06343	CE18168|HMMPANTHER:PTHR11740:SF0|HMMPANTHER:PTHR11740|PRINTS:PR00472|SCANPROSITE:PS01101|SMART:SM01085|PFAM:PF01214|SUPERFAMILY:SSF57798|INTERPRO:IPR000704|INTERPRO:IPR016149|INTERPRO:IPR035991, CE06343|HMMPANTHER:PTHR11740|HMMPANTHER:PTHR11740:SF0|PRINTS:PR00472|SCANPROSITE:PS01101|SMART:SM01085|PFAM:PF01214|SUPERFAMILY:SSF57798|INTERPRO:IPR000704|INTERPRO:IPR016149|INTERPRO:IPR035991	P28548	P28548	TF314462	NM_001392665.1, NM_001392666.1	NP_001379151.1, NP_001379152.1	I 2.71 +/- 0.00	mv_T01G9.6a, mv_AAA27983, cenix:186-e12, sjj_T01G9.6|I-4G07, mv_T01G9.6b	body wall muscle myosin organization defective, dumpy, embryonic lethal, exploded through vulva, larval arrest, larval lethal, locomotion variant, male response to contact defective, organism morphology variant, protruding vulva, reduced brood size, RNAi resistant, shortened life span, sick, slow growth, somatic transgene silencing variant, sterile, sterile progeny, transgene expression increased, vulva location variant	lethal, neuronal cell fate specification variant, sterile	ok2031|Deletion|Inframe_deletion, gk116618|Substitution|Missense, gk358531|Substitution|Missense, gk506881|Substitution|Missense, gk598170|Substitution|Missense, gk630424|Substitution|Missense, gk688800|Substitution|Missense	alg-1|Physical, atf-2|Physical, bar-1|Genetic, ceh-51|Physical, comt-3|Physical, daf-16|Physical, eor-1|Genetic, eya-1|Physical, glh-1|Physical, ifbp-1|Physical, kin-10|Physical, kin-10|Physical, kin-3|Physical, let-756|Physical, let-7|Genetic, lim-7|Physical, lov-1|Physical, magi-1|Physical, malt-1|Physical, mbk-2|Physical, mig-14|Regulatory, mrg-1|Physical, mut-16|Physical, nfki-1|Physical, nrde-2|Physical, nrde-3|Physical, par-1|Genetic, par-4|Genetic, pat-12|Physical, rde-8|Physical, sel-12|Genetic, sip-1|Physical, unc-119|Physical, zen-4|Physical	distal tip cell, germ cell, germ line, gonadal sheath cell, intestine, pharynx, vulva	germ line, NSM	N.A.	1-cell embryo Ce, 1-day post-L4 adult hermaphrodite Ce, 10-days post-L4 adult hermaphrodite Ce, 2-days post-L4 adult hermaphrodite Ce, 20-days post-L4 adult hermaphrodite Ce, 3-days post-L4 adult hermaphrodite Ce, 6-days post-L4 adult hermaphrodite Ce, 7-10 days post-L4 adult hermaphrodite Ce, adult Ce, adult hermaphrodite Ce, adult male Ce, all stages Ce, blastula embryo Ce, dauer larva Ce, embryo Ce, L1 larva Ce, L2 larva Ce, L2d larva Ce, L3 larva Ce, L4 larva Ce	leiomyoma|By Orthology	HGNC:2460|OrthoInspector;EnsEMBL-Compara;OMA;Hieranoid;PhylomeDB;Inparanoid;Panther;OrthoFinder;Roundup	axon, "behavior", "cell projection", "cilium", "cytoplasm", "dendrite", "neuronal cell body", "non-motile cilium", "nucleus", "perikaryon", "protein binding", "protein kinase CK2 complex", "protein kinase regulator activity", "regulation of protein serine/threonine phosphatase activity", "response to hermaphrodite contact", "vulval location", "Wnt signaling pathway"	kin-10 encodes a putative regulatory (beta) subunit of casein kinase II required for both viability and male mating behavior, the latter of which probably reflects activation of LOV-1 and PKD-2 by KIN-10\; KIN-10 is orthologous to human CSNK2B (LY6G5B\; OMIM:610433)\; a C-terminal domain of KIN-10 (residues 109-174) bind the PLAT domain of LOV-1 in two-hybrid and GST pulldown assays, and KIN-10 colocalizes with LOV-1 within primary cilia in vivo\; KIN-10 is required for viability in mass RNAi assays, and a null kin-10(tm1283) allele is homozygous lethal\; however, male adults with kin-10(RNAi) generated within LOV-1-expressing cells show more restricted defects in male mating behavior\; moreover, a missense mutation (S534A) in PKD-2 reduces PKD-2's function in vivo (i.e., lowers the frequency of correct male mating behavior), and S534 is phosphorylated by KIN-10 in vitro.	Predicted to enable protein kinase regulator activity. Involved in response to hermaphrodite contact and vulval location. Located in neuronal cell body\; nucleus\; and plasma membrane bounded cell projection. Part of protein kinase CK2 complex. Expressed in germ cell\; gonad\; intestine\; pharynx\; and vulva. Human ortholog(s) of this gene implicated in leiomyoma. Is an ortholog of human CSNK2B (casein kinase 2 beta).	Enriched in germ line and NSM according to proteomic study and RNA-seq. Affected by daf-12, ZK1236.1, tdp-1, bar-1, cox-5B, jmjd-3.1, jmjd-1.2, lmn-1, mir-34, glp-1, fog-2, emb-4, sma-2, sma-4, daf-2, isp-1, nuo-6, mrps-5, set-6, baz-2, egl-43, mut-16, mrpl-2 and fbf-1 according to tiling array, RNA-seq, microarray and proteomic study. Affected by Rifampin, allantoin, Sirolimus and silicon dioxide nanoparticle according to RNA-seq and microarray.	WBPaper00001723|pmid8098272, WBPaper00001884|pmid8150281, WBPaper00002076|pmid7969465, WBPaper00002153|pmid7732590, WBPaper00004402|pmid11099033, WBPaper00014039|pmid N.A., WBPaper00024200|pmid15166316, WBPaper00026593|pmid15790806, WBPaper00027106|pmid16481400, WBPaper00027258|pmid18050405, WBPaper00027610|pmid16672054, WBPaper00034320|pmid N.A., WBPaper00034662|pmid19557190, WBPaper00038444|pmid21611156, WBPaper00038491|pmid21647448, WBPaper00039757|pmid N.A., WBPaper00045273|pmid24824786, WBPaper00045719|pmid25178265, WBPaper00048416|pmid26223767, WBPaper00051149|pmid28445141, WBPaper00055090|pmid30120140, WBPaper00061547|pmid34166401, WBPaper00061665|pmid33401686
WBGene00010709		nol-9	Caenorhabditis elegans	protein_coding_gene	K09B11.2	CELE_K09B11.2	K09B11.2a.1, K09B11.2b.1	CEOP4552	CE19989	CE19989|HMMPANTHER:PTHR12755|HMMPANTHER:PTHR12755:SF3|PFAM:PF16575|INTERPRO:IPR027417|INTERPRO:IPR032319|INTERPRO:IPR045116	Q9U3B6	Q9U3B6	TF313802	NM_001268816.3, NM_001268815.2	NP_001255745.1, NP_001255744.1	IV 9.24 +/- 0.01	sjj_K09B11.2|IV-7K05, mv_K09B11.2, cenix:48-b9	reduced brood size, slow growth, spontaneous mutation rate increased, sterile progeny	N.A.	gk216433|Substitution|Missense, gk432422|Substitution|Missense, gk635754|Substitution|Missense, gk644370|Substitution|Missense, gk816939|Substitution|Missense	csr-1|Physical, meg-3|Physical	N.A.	germ line, germline precursor cell, NSM, somatic gonad precursor	N.A.	1-day post-L4 adult hermaphrodite Ce, 2-days post-L4 adult hermaphrodite Ce, 3-days post-L4 adult hermaphrodite Ce, 4-days post-L4 adult hermaphrodite Ce, 6-days post-L4 adult hermaphrodite Ce, 7-10 days post-L4 adult hermaphrodite Ce, adult Ce, adult hermaphrodite Ce, all stages Ce, dauer larva Ce, embryo Ce, L1 larva Ce, L2d larva Ce, L3 larva Ce, L4 larva Ce	N.A.	HGNC:26265|OrthoInspector;EnsEMBL-Compara;PhylomeDB;Panther;OrthoFinder;Roundup	ATP binding, "cleavage in ITS2 between 5.8S rRNA and LSU-rRNA of tricistronic rRNA transcript (SSU-rRNA, 5.8S rRNA, LSU-rRNA)", "kinase activity", "nucleolus", "nucleotide binding", "nucleus", "phosphorylation", "polynucleotide 5'-hydroxyl-kinase activity", "RNA processing", "rRNA processing", "transferase activity"	N.A.	Predicted to enable polynucleotide 5'-hydroxyl-kinase activity. Predicted to be involved in cleavage in ITS2 between 5.8S rRNA and LSU-rRNA of tricistronic rRNA transcript (SSU-rRNA, 5.8S rRNA, LSU-rRNA). Predicted to be located in nucleus. Is an ortholog of human NOL9 (nucleolar protein 9).	Enriched in germline precursor cell, NSM, germ line and somatic gonad precursor according to tiling array and RNA-seq. Affected by hpl-2, tatn-1, mafr-1, glh-4, glh-1, pgl-1, pgl-3, emb-4, nuo-6, sek-1, aak-1, aak-2, iff-1, dpy-10, fbf-1 and mir-243 according to tiling array, RNA-seq and microarray. Affected by stavudine, Zidovudine, allantoin, Sirolimus, Rifampin, Diazinon, Chlorpyrifos, Humic Substances and paraquat according to RNA-seq and microarray.	WBPaper00005736|pmid12600937, WBPaper00024763|pmid N.A., WBPaper00038491|pmid21647448, WBPaper00055090|pmid30120140, WBPaper00061130|pmid33677541
WBGene00011487		T05E12.6	Caenorhabditis elegans	protein_coding_gene	T05E12.6	CELE_T05E12.6	T05E12.6a.1, T05E12.6b.1	N.A.	CE50261, CE50207	CE50261|HMMPANTHER:PTHR47407|HMMPANTHER:PTHR47407:SF2|PFAM:PF02408|INTERPRO:IPR003366, CE50207|HMMPANTHER:PTHR47407|HMMPANTHER:PTHR47407:SF2|PFAM:PF02408|INTERPRO:IPR003366	O45754, A5JYX7	O45754	TF316078	NM_001129530.7, NM_074926.9	NP_001123002.2, NP_507327.3	V 12.724430	N.A.	N.A.	N.A.	gk259460|Substitution|Missense, gk259469|Substitution|Missense, gk259471|Substitution|Missense, gk332278|Substitution|Missense, gk356108|Substitution|Missense, gk467879|Substitution|Missense, gk533740|Substitution|Missense, gk556828|Substitution|Nonsense, gk775574|Substitution|Missense, gk785677|Substitution|Missense, gk888318|Substitution|Missense, gk938238|Substitution|Missense	N.A.	N.A.	DA neuron, I5 neuron, intestine, retrovesicular ganglion, SAB, VA neuron	N.A.	1-day post-L4 adult hermaphrodite Ce, 2-days post-L4 adult hermaphrodite Ce, 24-cell embryo Ce, 3-days post-L4 adult hermaphrodite Ce, 3-fold embryo Ce, 4-days post-L4 adult hermaphrodite Ce, 5-days post-L4 adult hermaphrodite Ce, 6-days post-L4 adult hermaphrodite Ce, 7-10 days post-L4 adult hermaphrodite Ce, 7-days post-L4 adult hermaphrodite Ce, 96-cell embryo Ce, adult Ce, adult hermaphrodite Ce, all stages Ce, blastula embryo Ce, dauer larva Ce, embryo Ce, L1 larva Ce, L2 larva Ce, L2d larva Ce, L3 larva Ce, L4 larva Ce, L4-adult lethargus Ce	N.A.	N.A.	N.A.	N.A.	Enriched in I5 neuron\; cholinergic neurons\; intestine\; and retrovesicular ganglion based on RNA-seq and microarray studies. Is affected by several genes including daf-16\; daf-2\; and skn-1 based on microarray and RNA-seq studies. Is affected by twenty-nine chemicals including Heme\; diallyl trisulfide\; and Tunicamycin based on microarray and RNA-seq studies. Is predicted to encode a protein with the following domains: CUB-like domain and CUB-like domain.	Enriched in intestine, I5 neuron, DA neuron, SAB, retrovesicular ganglion and VA neuron according to RNA-seq and microarray. Affected by daf-12, alg-1, cid-1, wdr-23, smgl-1, ubc-9, clk-1, skn-1, mdt-15, swsn-2.2, tcer-1, elt-2, npr-1, cox-5B, jmjd-3.1, jmjd-1.2, hsf-1, rbr-2, chd-3, let-418, cec-4, set-25, met-2, lin-28, dpy-21, mir-34, glh-4, glh-1, pgl-1, pgl-3, ash-2, hrde-1, emb-4, sma-2, sma-4, lin-22, mir-71, elt-7, daf-2, isp-1, nuo-6, egl-9, hmg-3, thoc-5, uaf-1, eat-2, pry-1, atfs-1, nhl-2, efa-6, hda-6, ptl-1, daf-16, ints-2, rpl-33, rpl-5, zip-3, sek-1, kri-1, smn-1, spc-1, unc-70, mex-1, mex-3, wdr-5.1, sftb-1, acox-1.1, daf-1, daf-3, hira-1, rnp-6, hlh-11, nas-38, nhr-49, sir-2.1, slr-2, dpy-9, dpy-10, mir-243, tax-6, octr-1, daf-19, nhr-23, tdp-1, gei-8 and nipi-3 according to microarray and RNA-seq. Affected by Heme, diallyl trisulfide, Tunicamycin, D-glucopyranose, D-glucose, indole, Ag nanoparticles, Alovudine, stavudine, Zidovudine, Rifampin, allantoin, metformin, stearic acid, sucrose, silicon dioxide nanoparticle, CGP37157, Deoxyglucose, Atrazine, fluoranthene, Cry5B, Chlorpyrifos, Diazinon, Quercetin, Humic Substances, Colistin, adsorbable organic bromine compound, Sirolimus, octopamine and nanoparticle according to microarray and RNA-seq.	N.A.
WBGene00012405		ztf-25	Caenorhabditis elegans	protein_coding_gene	Y6G8.3	CELE_Y6G8.3	Y6G8.3.1	N.A.	CE14840	CE14840|HMMPANTHER:PTHR24408|HMMPANTHER:PTHR24408:SF39|PFSCAN:PS50157|SCANPROSITE:PS00028|SMART:SM00355|SUPERFAMILY:SSF57667|INTERPRO:IPR013087|INTERPRO:IPR036236	O01709	O01709	TF317235	NM_075055.8	NP_507456.1	V 12.93 +/- 0.00	mv_Y6G8.3, cenix:188-d5, sjj_Y6G8.3|V-11D16	male tail morphology variant, organism morphology variant, tail morphology variant	N.A.	tm610|Deletion|Frameshift, gk260610|Substitution|Missense, gk407792|Substitution|Missense, gk470021|Substitution|Missense, gk545576|Substitution|Missense, gk558470|Substitution|Missense, gk558471|Substitution|Missense, gk672694|Substitution|Missense	hda-1|Physical	dorsal nerve cord, embryonic cell, head muscle, intestine, nerve ring, ventral nerve cord	body wall musculature, GABAergic neuron, germ line	adult Ce, embryo Ce, L1 larva Ce, L2 larva Ce, L3 larva Ce, L4 larva Ce	1-day post-L4 adult hermaphrodite Ce, 2-days post-L4 adult hermaphrodite Ce, 3-days post-L4 adult hermaphrodite Ce, 4-days post-L4 adult hermaphrodite Ce, 6-days post-L4 adult hermaphrodite Ce, 7-10 days post-L4 adult hermaphrodite Ce, adult Ce, adult hermaphrodite Ce, all stages Ce, blastula embryo Ce, dauer larva Ce, embryo Ce, L1 larva Ce, L2 larva Ce, L3 larva Ce, L4 larva Ce	N.A.	N.A.	DNA-binding transcription factor activity, RNA polymerase II-specific, "nucleus", "regulation of transcription by RNA polymerase II", "sequence-specific DNA binding"	N.A.	Predicted to enable DNA-binding transcription factor activity, RNA polymerase II-specific and sequence-specific DNA binding activity. Predicted to be involved in regulation of transcription by RNA polymerase II. Predicted to be located in nucleus. Expressed in embryonic cell\; head muscle\; intestine\; and somatic nervous system.	Enriched in body wall musculature, GABAergic neuron and germ line according to RNA-seq. Affected by rsr-2, smg-2, tatn-1, emr-1, lem-2, gld-2, glp-1, skn-1, npr-1, jmjd-3.1, mes-2, mir-34, mafr-1, glh-4, glh-1, pgl-1, pgl-3, hrde-1, morc-1, fog-2, sma-2, sma-4, ins-11, his-69, his-70, his-72, his-74, his-71, hpl-2, hmg-3, flr-4, nhl-2, rrf-3, ints-5, iff-1, mex-3, sin-3, daf-1, srbc-48, rnp-6, set-2, ikb-1, nfki-1, hlh-11, swsn-1, atfs-1, spr-1, hda-1, csr-1, sir-2.1, cep-1, dpy-9, dpy-10, fbf-1, mir-243, rnp-8, lin-54, isp-1, nuo-6, oga-1, pmk-1 and dnj-14 according to tiling array, microarray, RNA-seq and proteomic study. Affected by rotenone, Alovudine, stavudine, Zidovudine, metformin, Sirolimus, Rifampin, Cry5B, acivicin, paraquat, Colistin, octopamine and triclosan according to RNA-seq and microarray.	WBPaper00027309|pmid18050428
WBGene00001775		gst-27	Caenorhabditis elegans	protein_coding_gene	Y53F4B.30	CELE_Y53F4B.30	Y53F4B.30.1	CEOP2664	CE22417	CE22417|HMMPANTHER:PTHR11571:SF8|HMMPANTHER:PTHR11571|PFSCAN:PS50405|PFSCAN:PS50404|PFAM:PF14497|PFAM:PF02798|SUPERFAMILY:SSF52833|SUPERFAMILY:SSF47616|INTERPRO:IPR004045|INTERPRO:IPR004046|INTERPRO:IPR036249|INTERPRO:IPR036282	Q9NAB3	Q9NAB3	TF353041	NM_064715.7	NP_497116.1	II 24.27 +/- 0.02	sjj_Y53F4C.k|II-9O04, mv_Y53F4B.30, cenix:190-g3	N.A.	N.A.	gk163487|Substitution|Missense, gk362309|Substitution|Missense, gk412434|Substitution|Missense, gk871423|Substitution|Missense, h8920|Substitution|Missense	lin-53|Physical, pid-2|Physical, pid-3|Physical, rde-8|Physical, sec-6|Physical, smo-1|Physical	N.A.	head mesodermal cell, intestine, OLL, PVD	N.A.	1-day post-L4 adult hermaphrodite Ce, 10-days post-L4 adult hermaphrodite Ce, 11-15 days post-L4 adult hermaphrodite Ce, 12-days post-L4 adult hermaphrodite Ce, 2-days post-L4 adult hermaphrodite Ce, 24-cell embryo Ce, 3-days post-L4 adult hermaphrodite Ce, 4-cell embryo Ce, 4-days post-L4 adult hermaphrodite Ce, 5-days post-L4 adult hermaphrodite Ce, 6-days post-L4 adult hermaphrodite Ce, 7-10 days post-L4 adult hermaphrodite Ce, 9-days post-L4 adult hermaphrodite Ce, adult Ce, adult hermaphrodite Ce, adult male Ce, all stages Ce, blastula embryo Ce, dauer larva Ce, embryo Ce, L1 larva Ce, L2 larva Ce, L2d larva Ce, L3 larva Ce, L4 larva Ce, L4-adult lethargus Ce, larva Ce	N.A.	HGNC:17890|PhylomeDB;OMA;Hieranoid	glutathione metabolic process, "glutathione transferase activity", "transferase activity"	N.A.	Predicted to enable glutathione transferase activity. Predicted to be involved in glutathione metabolic process. Is an ortholog of human HPGDS (hematopoietic prostaglandin D synthase).	Enriched in intestine, PVD, OLL and head mesodermal cell according to tiling array and RNA-seq. Affected by daf-12, cyc-1, cid-1, aak-2, lin-15B, age-1, let-7, gld-1, clk-1, crtc-1, glp-1, elt-2, npr-1, cox-5B, jmjd-3.1, jmjd-1.2, hsf-1, rbr-2, chd-3, let-418, set-25, met-2, mir-34, dep-1, daf-16, dpy-21, glh-4, glh-1, pgl-1, pgl-3, hrde-1, morc-1, vit-2, alg-2, emb-4, sma-4, lin-22, elt-7, smo-1, nhl-2, ints-2, sek-1, smn-1, pid-3, nmad-1, spc-1, unc-70, mex-1, mex-3, spn-4, mrps-5, egl-43, srbc-48, hlh-11, nas-38, atfs-1, unc-30, slr-2, dpy-9, dpy-10, osm-8, ash-2, tbx-2 and lin-35 according to microarray, RNA-seq and proteomic study. Affected by glutathione, nicotinic acid, rotenone, Rifampin, stavudine, Psoralens, allantoin, metformin, Sirolimus, Tunicamycin, Cry5B, Quercetin, Humic Substances, paraquat and silicon dioxide nanoparticle according to proteomic study, RNA-seq and microarray.	WBPaper00031973|pmid18582093, WBPaper00038491|pmid21647448, WBPaper00041771|pmid23195953, WBPaper00055090|pmid30120140, WBPaper00057218|pmid31425988
WBGene00002187		kgb-1	Caenorhabditis elegans	protein_coding_gene	T07A9.3	CELE_T07A9.3	T07A9.3.1, T07A9.3.2, T07A9.3.3	N.A.	CE29466	CE29466|HMMPANTHER:PTHR24055|HMMPANTHER:PTHR24055:SF462|PFSCAN:PS50011|PRINTS:PR01772|SCANPROSITE:PS00108|SCANPROSITE:PS01351|SMART:SM00220|PFAM:PF00069|SUPERFAMILY:SSF56112|INTERPRO:IPR000719|INTERPRO:IPR008351|INTERPRO:IPR011009|Active_site	O44408	O44408	N.A.	NM_067521.8	NP_499922.1	IV -26.11 +/- 0.02	cenix:134-b12, sjj_T07A9.3|IV-1I17, mv_T07A9.3	Bacillus thuringiensis toxin hypersensitive, cadmium hypersensitive, cadmium resistant, extended life span, pore forming toxin hypersensitive, sterile F1, transgene expression increased, transgene subcellular localization variant	cadmium hypersensitive, copper hypersensitive, endomitotic oocytes, fertilization defective hermaphrodite, gonad morphology variant, L1 arrest, metal response variant, oogenesis variant, pathogen susceptibility increased, pore forming toxin hypersensitive, sterile, transgene expression increased, tunicamycin hypersensitive	gk191983|Substitution|Missense, gk191984|Substitution|Missense, gk191987|Substitution|Missense, gk421383|Substitution|Missense, gk554693|Substitution|Missense, gk557697|Substitution|Missense, gk717939|Substitution|Missense, gk815390|Substitution|Missense	glh-1|Physical;Genetic;Regulatory, vhp-1|Physical;Genetic;Regulatory, fos-1|Physical;Regulatory, jun-1|Physical;Regulatory, act-5|Physical, aqp-1|Regulatory, csn-5|Genetic, csr-1|Physical, daf-16|Regulatory, dod-6|Regulatory, elt-2|Genetic, F55G11.2|Regulatory, glh-2|Physical, glh-3|Physical, glh-4|Physical, hil-1|Regulatory, hsp-12.6|Regulatory, hsp-4|Regulatory, hsp-60|Regulatory, mek-1|Physical, mkk-4|Physical, mtl-1|Regulatory, pgp-5|Regulatory, pmk-1|Genetic, rpl-36|Genetic, shc-1|Regulatory, sod-3|Regulatory, spg-7|Genetic, tir-1|Physical	body wall musculature, dorsal-rectal ganglion neuron, embryonic cell, excretory cell, germ line, gonad, hypodermis, intestine, lumbar ganglion, male, motor neuron, nerve ring, pharynx, sensory neuron, spermatheca, vulva	ASER, intestine, OLL, PVD, sensory neuron	adult Ce, all stages Ce, embryo Ce, L1 larva Ce, L2 larva Ce, L3 larva Ce, L4 larva Ce	1-day post-L4 adult hermaphrodite Ce, 2-days post-L4 adult hermaphrodite Ce, 3-days post-L4 adult hermaphrodite Ce, 4-days post-L4 adult hermaphrodite Ce, 6-days post-L4 adult hermaphrodite Ce, 7-10 days post-L4 adult hermaphrodite Ce, adult Ce, adult hermaphrodite Ce, all stages Ce, blastula embryo Ce, dauer larva Ce, embryo Ce, L1 larva Ce, L2 larva Ce, L2d larva Ce, L3 larva Ce, L4 larva Ce	hepatocellular carcinoma|By Orthology, rectal benign neoplasm|By Orthology, chronic mucocutaneous candidiasis|By Orthology, chronic obstructive pulmonary disease|By Orthology, pancreatic adenocarcinoma|By Orthology, abdominal aortic aneurysm|By Orthology, colorectal cancer|By Orthology, colorectal adenoma|By Orthology, colorectal adenocarcinoma|By Orthology	HGNC:6881|TreeFam;Panther;EnsEMBL-Compara, HGNC:6886|TreeFam;Panther;EnsEMBL-Compara, HGNC:6872|TreeFam;Panther;EnsEMBL-Compara	ATP binding, "cell differentiation", "cellular response to arsenite ion", "cellular response to toxic substance", "cytoplasm", "DEAD/H-box RNA helicase binding", "defense response to Gram-negative bacterium", "determination of adult lifespan", "intracellular signal transduction", "JNK cascade", "JUN kinase activity", "JUN phosphorylation", "kinase activity", "male meiotic nuclear division", "MAP kinase activity", "negative regulation of defense response to bacterium", "negative regulation of gene expression", "negative regulation of protein localization to nucleus", "negative regulation of protein-containing complex assembly", "negative regulation of RNA polymerase II regulatory region sequence-specific DNA binding", "nucleotide binding", "nucleus", "oocyte development", "oogenesis", "peptidyl-threonine phosphorylation", "phosphorylation", "positive regulation of gene expression", "positive regulation of RNA splicing", "protein binding", "protein C-terminus binding", "protein kinase activity", "protein phosphorylation", "protein serine kinase activity", "protein serine/threonine kinase activity", "protein serine/threonine/tyrosine kinase activity", "regulation of protein localization to nucleus", "reproduction", "response to cadmium ion", "response to copper ion", "response to endoplasmic reticulum stress", "response to nematicide", "response to starvation", "response to unfolded protein", "RNA polymerase II-specific DNA-binding transcription factor binding", "spermatogenesis", "stress response to copper ion", "transferase activity"	kgb-1 encodes a serine\/threonine kinase that is a member of the JNK (Jun-N-terminal kinase) subfamily of MAP (mitogen-activated protein)kinases\; loss of kgb-1 activity results in temperature-sensitive sterility in hermaphrodites and males\; in hermaphrodites, this sterility is associated with disorganized gonads and endomitotic oocytes that have likely failed to undergo oocyte maturation\; in kgb-1 mutant males, sperm is present, but is non-functional\; KGB-1 interacts in vitro with all four C. elegans germline helicases, GLH-1, -2, -3, and -4, that localize to P granules in vivo\; Northern analyses indicate that kgb-1 mRNA is present in both somatic and germline tissues.	Enables several functions, including DEAD\/H-box RNA helicase binding activity\; JUN kinase activity\; and protein C-terminus binding activity. Involved in several processes, including gamete generation\; response to inorganic substance\; and response to toxic substance. Located in cytoplasm. Expressed in several structures, including excretory cell\; germ line\; gonad\; nerve ring\; and tail ganglion. Human ortholog(s) of this gene implicated in several diseases, including Alzheimer's disease\; abdominal aortic aneurysm\; adenocarcinoma (multiple)\; and intestinal benign neoplasm (multiple). Is an ortholog of human MAPK10 (mitogen-activated protein kinase 10)\; MAPK8 (mitogen-activated protein kinase 8)\; and MAPK9 (mitogen-activated protein kinase 9).	Enriched in PVD, OLL, ASER, sensory neuron and intestine according to microarray and RNA-seq. Affected by cyc-1, lin-15B, smgl-1, emr-1, cox-5B, jmjd-3.1, jmjd-1.2, hsf-1, glh-4, glh-1, pgl-1, pgl-3, vit-2, emb-4, nuo-6, flr-4, pmt-2, pfd-6, nhl-2, pals-22, pals-25, sek-1, aak-1, aak-2, his-72, nmad-1, mex-3, sin-3, mrps-5, egl-43, srbc-48, atp-2, atfs-1, prx-5, spr-1, smo-1, nhr-49, sir-2.1, dcr-1, ain-2, dpy-9, dpy-10, daf-2, tdp-1 and nasp-1 according to microarray, RNA-seq and proteomic study. Affected by D-glucose, Zidovudine, Sodium Chloride, allantoin, Sirolimus, Rifampin, paraquat, Cry5B, Chlorpyrifos, Diazinon, Quercetin, Humic Substances, copper sulfate and Colistin according to RNA-seq and microarray.	WBPaper00005583|pmid12435362, WBPaper00010061|pmid N.A., WBPaper00010136|pmid N.A., WBPaper00012359|pmid N.A., WBPaper00012507|pmid N.A., WBPaper00017833|pmid N.A., WBPaper00018823|pmid N.A., WBPaper00024218|pmid15116070, WBPaper00024295|pmid15269234, WBPaper00024299|pmid15256594, WBPaper00024300|pmid15256590, WBPaper00024508|pmid15328410, WBPaper00025180|pmid15888078, WBPaper00025272|pmid N.A., WBPaper00025564|pmid N.A., WBPaper00026182|pmid N.A., WBPaper00027258|pmid18050405, WBPaper00027261|pmid18050413, WBPaper00027588|pmid N.A., WBPaper00028697|pmid N.A., WBPaper00030328|pmid N.A., WBPaper00030943|pmid17699606, WBPaper00031023|pmid17888400, WBPaper00031666|pmid18394898, WBPaper00031869|pmid18471277, WBPaper00032209|pmid18809575, WBPaper00033894|pmid N.A., WBPaper00033947|pmid N.A., WBPaper00034008|pmid N.A., WBPaper00035583|pmid20008556, WBPaper00035891|pmid20133860, WBPaper00036535|pmid N.A., WBPaper00036644|pmid N.A., WBPaper00037182|pmid N.A., WBPaper00037410|pmid N.A., WBPaper00037587|pmid N.A., WBPaper00037959|pmid21212236, WBPaper00038321|pmid21492473, WBPaper00038947|pmid N.A., WBPaper00039040|pmid N.A., WBPaper00039041|pmid N.A., WBPaper00039189|pmid N.A., WBPaper00040182|pmid21907582, WBPaper00040839|pmid22388962, WBPaper00040855|pmid22363008, WBPaper00041045|pmid22554143, WBPaper00041697|pmid23117578, WBPaper00041960|pmid23352664, WBPaper00042067|pmid23437011, WBPaper00043289|pmid N.A., WBPaper00043702|pmid N.A., WBPaper00043917|pmid23516373, WBPaper00045829|pmid25274306, WBPaper00046151|pmid25500773, WBPaper00046373|pmid25624506, WBPaper00047495|pmid N.A., WBPaper00047903|pmid N.A., WBPaper00049307|pmid26913604, WBPaper00049460|pmid27078101, WBPaper00049705|pmid27304510, WBPaper00050448|pmid27864060, WBPaper00051670|pmid N.A., WBPaper00051680|pmid N.A., WBPaper00052440|pmid N.A., WBPaper00053620|pmid29346382, WBPaper00055423|pmid30291110, WBPaper00058210|pmid N.A., WBPaper00058220|pmid N.A., WBPaper00061115|pmid33674585, WBPaper00061196|pmid33755114, WBPaper00061750|pmid34321666, WBPaper00061837|pmid34429379, WBPaper00062080|pmid34726729
WBGene00003403		mps-1	Caenorhabditis elegans	protein_coding_gene	C29F5.4	CELE_C29F5.4	C29F5.4.1	N.A.	CE33602	CE33602|HMMPANTHER:PTHR12876|HMMPANTHER:PTHR12876:SF38	Q27GU3	Q27GU3	TF316798	NM_062862.5	NP_495263.2	II -0.39 +/- 0.00	cenix:33-c1, mv_C29F5.4, sjj_C29F5.4|II-4N03	biotin chemotaxis defective, electrophysiology phenotype, embryonic lethal, light body touch resistant, locomotion variant, lysine chemotaxis defective, nose touch defective, osmotic avoidance defective, pattern of transgene expression variant, pharyngeal pumping variant, transgene expression reduced	electrophysiology phenotype, evoked postsynaptic current variant, nose touch defective, plate tap habituation variant, touch resistant tail	gk332470|Substitution|Missense, gk409277|Substitution|Missense, gk604027|Substitution|Missense, gk611533|Substitution|Missense, gk701656|Substitution|Nonsense, gk782204|Substitution|Missense	kvs-1|Physical;Regulatory, acp-2|Physical, shw-3|Physical	ADFL, ADFR, ALML, ALMR, ASEL, ASER, ASGL, ASGR, ASHL, ASHR, AWCL, AWCR, PLML, PLMR, vulva	ADF, AFD, ALM, ASEL, ASER, AVL, AWA, AWC-OFF, AWC-ON, neuron, PLM, sensory neuron	N.A.	1-day post-L4 adult hermaphrodite Ce, 2-days post-L4 adult hermaphrodite Ce, 3-days post-L4 adult hermaphrodite Ce, 4-days post-L4 adult hermaphrodite Ce, 5-days post-L4 adult hermaphrodite Ce, adult Ce, adult hermaphrodite Ce, all stages Ce, dauer larva Ce, embryo Ce, L1 larva Ce, L2 larva Ce, L2d larva Ce, L3 larva Ce, L4 larva Ce, larva Ce	N.A.	N.A.	axolemma, "cytoplasmic ribonucleoprotein granule", "dendrite membrane", "endoribonuclease activity", "hyperosmotic response", "integral component of membrane", "mechanosensory behavior", "membrane", "mRNA binding", "negative regulation of potassium ion transport", "neuronal cell body membrane", "nucleus", "peptidyl-serine phosphorylation", "peptidyl-threonine phosphorylation", "plasma membrane", "potassium channel regulator activity", "protein binding", "protein serine/threonine kinase activity", "regulation of chemotaxis", "regulation of potassium ion transport", "RNA phosphodiester bond hydrolysis, endonucleolytic", "voltage-gated potassium channel complex"	mps-1 encodes single-pass transmembrane proteins that are related to the vertebrate KCNE proteins, also known as MinK-related peptides (MiRPs) that associate with, and regulate, pore-forming ion channels\; mps-1 is required for the normal function of several neurons and thus for normal body touch sensation, chemotaxis to select molecules, osmotic avoidance, and nose-touch\; when assayed in ASER neurons or in tissue culture cells coexpressing C. elegans KVS-1, MPS-1 is able to alter the activity of this potassium-selective channel, suggesting that MPS-1 functions in vivo to regulate KVS-1 activity in neurons in which the two proteins are coexpressed\; mps-1 reporter fusions are expressed in the vulva and in several chemosensory and mechanosensory neurons, including the ADF neuron.	Enables potassium channel regulator activity and protein serine\/threonine kinase activity. Involved in several processes, including hyperosmotic response\; mechanosensory behavior\; and protein phosphorylation. Located in axolemma\; dendrite membrane\; and neuronal cell body membrane. Part of voltage-gated potassium channel complex. Expressed in amphid neurons\; touch receptor neurons\; and vulva.	Enriched in ALM, PLM, ASER, sensory neuron, ADF, AFD, ASEL, AVL, AWA, AWC-OFF, AWC-ON and neuron according to microarray and RNA-seq. Affected by wdr-23, jmjd-3.1, jmjd-1.2, mir-34, glh-4, glh-1, pgl-1, pgl-3, alg-1, thoc-5, nhl-2, spc-1, unc-70, egl-43, srbc-48, bcat-1 and hda-1 according to RNA-seq and microarray. Affected by Rifampin, allantoin, Sirolimus, Psoralens and cholesterol according to RNA-seq.	WBPaper00005801|pmid12533541, WBPaper00025063|pmid15799965, WBPaper00026859|pmid16222231, WBPaper00028450|pmid16943626, WBPaper00029017|pmid18050435, WBPaper00030824|pmid17604313, WBPaper00033024|pmid19330004, WBPaper00033073|pmid19387491, WBPaper00045936|pmid25347290, WBPaper00052591|pmid N.A.
WBGene00006617		tars-1	Caenorhabditis elegans	protein_coding_gene	C47D12.6	trs-1, CELE_C47D12.6	C47D12.6a.1, C47D12.6b.1, C47D12.6b.2	N.A.	CE05434, CE33765	CE05434|HMMPANTHER:PTHR11451:SF36|HMMPANTHER:PTHR11451|PFSCAN:PS51880|PFSCAN:PS50862|PRINTS:PR01047|SMART:SM00863|TIGRFAM:TIGR00418|PFAM:PF03129|PFAM:PF02824|PFAM:PF07973|PFAM:PF00587|SUPERFAMILY:SSF55186|SUPERFAMILY:SSF81271|SUPERFAMILY:SSF52954|SUPERFAMILY:SSF55681|INTERPRO:IPR002314|INTERPRO:IPR002320|INTERPRO:IPR004095|INTERPRO:IPR004154|INTERPRO:IPR012675|INTERPRO:IPR012676|INTERPRO:IPR012947|INTERPRO:IPR018163|INTERPRO:IPR036621|INTERPRO:IPR045864, CE33765|HMMPANTHER:PTHR11451:SF36|HMMPANTHER:PTHR11451|PFSCAN:PS50862|PFSCAN:PS51880|PRINTS:PR01047|SMART:SM00863|TIGRFAM:TIGR00418|PFAM:PF07973|PFAM:PF03129|PFAM:PF00587|PFAM:PF02824|SUPERFAMILY:SSF81271|SUPERFAMILY:SSF52954|SUPERFAMILY:SSF55186|SUPERFAMILY:SSF55681|INTERPRO:IPR002314|INTERPRO:IPR002320|INTERPRO:IPR004095|INTERPRO:IPR004154|INTERPRO:IPR012675|INTERPRO:IPR012676|INTERPRO:IPR012947|INTERPRO:IPR018163|INTERPRO:IPR036621|INTERPRO:IPR045864	P52709, Q86D21	P52709	TF300858	NM_001393202.1, NM_001026862.7	NP_001022033.1, NP_001379393.1	II 3.98 +/- 0.00	mv_C47D12.6, sjj_C47D12.6|II-7P06, cenix:73-g11	avoids bacterial lawn, cell differentiation variant, cytoplasmic processing body variant, embryonic lethal, hypoxia resistant, larval arrest, larval lethal, no induction of antimicrobial peptide expression after infection, pleiotropic defects severe early emb, slow growth, sterile, sterile progeny, transgene expression increased, transgene subcellular localization variant	N.A.	gk155681|Substitution|Missense, gk155683|Substitution|Missense, gk328684|Substitution|Missense, gk409321|Substitution|Missense, gk439533|Substitution|Missense, gk479310|Substitution|Missense, gk519961|Substitution|Missense, gk544358|Substitution|Missense, gk545137|Substitution|Missense, gk545990|Substitution|Missense, gk586434|Substitution|Missense, gk599136|Substitution|Missense, gk663814|Substitution|Missense, gk683066|Substitution|Missense, gk705182|Substitution|Missense, gk737100|Substitution|Missense, gk746263|Substitution|Missense, gk756633|Substitution|Missense, gk801346|Substitution|Missense, gk892220|Substitution|Missense, gk905342|Substitution|Missense	ain-1|Physical, arcp-1|Physical, csr-1|Physical, enri-1|Physical, glh-1|Physical, sec-6|Physical, sip-1|Physical, smo-1|Physical	anal depressor muscle, body wall musculature, intestine, Pharyngeal gland cell, pharynx	germ line, OLL, PVD, somatic gonad precursor	adult Ce, larva Ce	1-cell embryo Ce, 1-day post-L4 adult hermaphrodite Ce, 2-days post-L4 adult hermaphrodite Ce, 3-days post-L4 adult hermaphrodite Ce, 6-days post-L4 adult hermaphrodite Ce, 7-10 days post-L4 adult hermaphrodite Ce, adult Ce, adult hermaphrodite Ce, adult male Ce, all stages Ce, dauer larva Ce, embryo Ce, L1 larva Ce, L2 larva Ce, L3 larva Ce, L4 larva Ce, oocyte-laying stage adult hermaphrodite Ce, proliferating embryo Ce	combined oxidative phosphorylation deficiency 21|By Orthology, nonphotosensitive trichothiodystrophy 7|By Orthology	HGNC:11572|OrthoInspector;OMA;Hieranoid;PhylomeDB;Inparanoid;Panther;OrthoFinder;Roundup;TreeFam, HGNC:24728|OrthoInspector;EnsEMBL-Compara;OMA;Hieranoid;PhylomeDB;Inparanoid;Panther;OrthoFinder;Roundup;TreeFam, HGNC:30740|EnsEMBL-Compara;OMA;PhylomeDB;Panther;OrthoFinder;TreeFam	aminoacyl-tRNA ligase activity, "ATP binding", "cytoplasm", "determination of adult lifespan", "ligase activity", "nucleotide binding", "threonine-tRNA ligase activity", "threonyl-tRNA aminoacylation", "translation", "tRNA aminoacylation for protein translation", "tRNA aminoacylation"	N.A.	Predicted to enable threonine-tRNA ligase activity. Involved in determination of adult lifespan. Predicted to be located in cytoplasm. Human ortholog(s) of this gene implicated in combined oxidative phosphorylation deficiency 21 and nonphotosensitive trichothiodystrophy 7. Is an ortholog of human TARS3 (threonyl-tRNA synthetase 3).	Enriched in PVD, OLL, germ line and somatic gonad precursor according to microarray and RNA-seq. Affected by lin-39, aak-2, K10D11.2, clk-1, daf-2, cdc-48.2, jmjd-3.1, hsf-1, dep-1, glh-4, glh-1, pgl-1, pgl-3, morc-1, emb-4, sma-2, sma-4, elt-2, isp-1, nuo-6, sek-1, unc-70, iff-1, meg-3, mrps-5, atp-2, nath-10, smo-1, sir-2.1, ain-1, slr-2, ain-2, tdp-1, mir-35, spg-7 and daf-16 according to RNA-seq, proteomic study and microarray. Affected by nicotine, Psoralens, allantoin, metformin, Sirolimus, Rifampin, Cry5B and Humic Substances according to proteomic study, RNA-seq and microarray.	WBPaper00004651|pmid11231151, WBPaper00004769|pmid11447255, WBPaper00029435|pmid17521386, WBPaper00038491|pmid21647448, WBPaper00049531|pmid27129311, WBPaper00049828|pmid27405932, WBPaper00055090|pmid30120140, WBPaper00057375|pmid N.A., WBPaper00060602|pmid33157031
WBGene00012675		Y39B6A.13	Caenorhabditis elegans	protein_coding_gene	Y39B6A.13	Y39B6B.s, Y39B6B.s, CELE_Y39B6A.13	Y39B6A.13.1	CEOP5488	N.A.	N.A.	Q9NEU1	Q9NEU1	TF319499	NM_171595.6	NP_741685.1	V 20.197599	N.A.	embryonic lethal, transgene expression increased	N.A.	tm5078|Deletion|Frameshift, gk263868|Substitution|Missense, gk263869|Substitution|Missense, gk263870|Substitution|Missense	cdc-48.2|Genetic, ckb-2|Regulatory, taf-12|Physical	N.A.	AFD, body wall muscle cell, germ line, germline precursor cell, intestine	N.A.	1-day post-L4 adult hermaphrodite Ce, 2-days post-L4 adult hermaphrodite Ce, 3-days post-L4 adult hermaphrodite Ce, 3-fold embryo Ce, 4-days post-L4 adult hermaphrodite Ce, 5-days post-L4 adult hermaphrodite Ce, 6-days post-L4 adult hermaphrodite Ce, adult Ce, adult hermaphrodite Ce, adult male Ce, all stages Ce, blastula embryo Ce, dauer larva Ce, embryo Ce, gastrulating embryo Ce, L1 larva Ce, L2 larva Ce, L3 larva Ce, L4 larva Ce, larva Ce	N.A.	N.A.	N.A.	N.A.	Enriched in AFD\; body wall muscle cell\; germ line\; germline precursor cell\; and intestine based on tiling array\; RNA-seq\; and microarray studies. Is affected by several genes including daf-2\; glp-1\; and skn-1 based on microarray and RNA-seq studies. Is affected by seven chemicals including rotenone\; Zidovudine\; and Rifampin based on RNA-seq and microarray studies.	Enriched in body wall muscle cell, AFD, germ line, germline precursor cell and intestine according to tiling array, RNA-seq and microarray. Affected by cgh-1, tatn-1, gld-2, glp-1, skn-1, npr-1, jmjd-3.1, jmjd-1.2, hsf-1, lin-28, glh-4, glh-1, pgl-1, pgl-3, emb-4, daf-2, hpl-2, alg-1, pmt-2, ztf-11, iff-1, sin-3, cfp-1, srbc-48, set-2, hlh-11, let-418, spr-1, sir-2.1, fbf-1, mir-243, rnp-8 and gld-1 according to microarray and RNA-seq. Affected by rotenone, Zidovudine, Rifampin, silicon dioxide nanoparticle, paraquat, Sirolimus and allantoin according to RNA-seq and microarray.	N.A.
WBGene00013140		mop-25.2	Caenorhabditis elegans	protein_coding_gene	Y53C12A.4	lss-18, lss-18, CELE_Y53C12A.4	Y53C12A.4.1	CEOP2448	CE14890	CE14890|HMMPANTHER:PTHR10182|HMMPANTHER:PTHR10182:SF13|PFAM:PF08569|SUPERFAMILY:SSF48371|INTERPRO:IPR011989|INTERPRO:IPR013878|INTERPRO:IPR016024	O18211	O18211	TF314910	NM_063691.6	NP_496092.1	II 1.66 +/- 0.00	cenix:170-b3, sjj_Y53C12A.4|II-6N22, mv_Y53C12A.4	embryonic lethal, extra neuron, locomotion variant, patchy coloration, reduced brood size, sluggish, small	lethal, sterile	gk335058|Substitution|Missense, gk677294|Substitution|Missense, gk789554|Substitution|Missense, gk831340|Substitution|Missense	ced-3|Genetic, dhc-1|Genetic, mop-25.1|Genetic, smo-1|Physical	N.A.	AFD, ASER, excretory cell, GABAergic neuron, germ line, intestine	N.A.	1-cell embryo Ce, 1-day post-L4 adult hermaphrodite Ce, 2-days post-L4 adult hermaphrodite Ce, 3-days post-L4 adult hermaphrodite Ce, 4-days post-L4 adult hermaphrodite Ce, 6-days post-L4 adult hermaphrodite Ce, 7-10 days post-L4 adult hermaphrodite Ce, adult Ce, adult hermaphrodite Ce, adult male Ce, all stages Ce, dauer larva Ce, embryo Ce, L1 larva Ce, L2 larva Ce, L3 larva Ce, L4 larva Ce, larva Ce, oocyte-laying stage adult hermaphrodite Ce, proliferating embryo Ce	hepatocellular carcinoma|By Orthology, pancreatic cancer|By Orthology	HGNC:20292|OrthoInspector;EnsEMBL-Compara;OMA;Hieranoid;PhylomeDB;Inparanoid;Panther;OrthoFinder;Roundup, HGNC:20290|OrthoInspector;EnsEMBL-Compara;OMA;Hieranoid;PhylomeDB;Inparanoid;Panther;OrthoFinder;Roundup	asymmetric neuroblast division, "cytoplasm", "cytoskeleton", "intracellular signal transduction", "positive regulation of protein serine/threonine kinase activity", "protein serine/threonine kinase activator activity", "spindle pole"	mop-25.2 encodes a Mo25 protein that inhibits DHC-1 in vivo\; MOP-25.2 is orthologous to fission yeast Mo25p, budding yeast Hym1p, Aspergillus nidulans HymA, human CAB39, and human CAB39L\; MOP-25.2 is paralogous to MOP-25.1 and (more distantly) MOP-25.3\; mop-25.2(RNAi) suppresses the lethality of conditional dhc-1 mutations, as well as the spindle length and cytokinesis defects of dhc-1(or195), indicating that MOP-25.2 negatively regulates dynein\; in early embryos, MOP-25.2 is associated with the midbody and spindle poles after cytokinesis\; MOP-25.2 shares a redundant function with MOP-25.1 in fertility and embryonic viability\; in mass RNAi assays, MOP-25.2 is required for normal locomotion, body coloration, speed, and body size.	Predicted to enable protein serine\/threonine kinase activator activity. Involved in asymmetric neuroblast division. Predicted to be located in cytoplasm and spindle pole. Human ortholog(s) of this gene implicated in hepatocellular carcinoma and pancreatic cancer. Is an ortholog of human CAB39 (calcium binding protein 39) and CAB39L (calcium binding protein 39 like).	Enriched in excretory cell, GABAergic neuron, AFD, ASER, germ line and intestine according to tiling array, RNA-seq and microarray. Affected by cyc-1, sma-2, tatn-1, prg-1, cox-5B, lin-28, hrde-1, morc-1, emb-4, sma-4, dlc-1, pals-22, sek-1, iff-1, meg-3, atf-6, smo-1, sir-2.1, slr-2, alg-1, fbf-1 and tdp-1 according to microarray, RNA-seq and proteomic study. Affected by D-glucose, stavudine, Zidovudine, Nitric Oxide, Hydrolyzable Tannins, Humic Substances, allantoin, Sirolimus and silicon dioxide nanoparticle according to RNA-seq and microarray.	WBPaper00028381|pmid16884526, WBPaper00030897|pmid17676955, WBPaper00034036|pmid N.A., WBPaper00038491|pmid21647448, WBPaper00038846|pmid N.A., WBPaper00041303|pmid22801495, WBPaper00041850|pmid23267054, WBPaper00055090|pmid30120140, WBPaper00055221|pmid30208312
WBGene00015787		actl-1	Caenorhabditis elegans	protein_coding_gene	C15B12.6	CELE_C15B12.6	C15B12.6a.1, C15B12.6b.1	CEOPX076	N.A.	N.A.	Q18008	Q18008	N.A.	NM_076693.5, NM_001313387.4	NP_509094.3, NP_001300316.1	X -2.89	mv_C15B12.6, cenix:33-h3, sjj_C15B12.6|X-3B07	N.A.	N.A.	db1202|Deletion|Frameshift, db1203|Deletion|Frameshift, db789|Substitution|Nonsense, gk283020|Substitution|Missense, gk283024|Substitution|Nonsense, gk372280|Substitution|Missense, gk401465|Substitution|Missense, gk463744|Substitution|Missense, gk590702|Substitution|Missense, gk696495|Substitution|Missense, gk804493|Substitution|Missense, gk872753|Substitution|Missense	aap-1|Physical, abhd-11.2|Physical, acbp-1|Physical, acbp-3|Physical, acdh-8|Physical, adk-1|Physical, alkb-8|Physical, ant-1.1|Physical, apc-1|Physical, argk-1|Physical, arx-4|Physical, asps-1|Physical, atx-2|Physical, bath-34|Physical, bcat-1|Physical, C01B10.11|Physical, C01B4.6|Physical, C11D2.4|Physical, C17C3.1|Physical, C23G10.7|Physical, C29E4.12|Physical, C30G12.2|Physical, C31C9.2|Physical, C32D5.8|Physical, C39B5.5|Physical, C39H7.1|Physical, C45B2.1|Physical, C45E5.1|Physical, C45G9.5|Physical, cap-2|Physical, ced-12|Physical, ced-4|Physical, ceh-100|Physical, cest-33|Physical, cey-3|Physical, clec-223|Physical, clec-91|Physical, clik-2|Physical, cpi-1|Physical, cpz-2|Physical, cyn-10|Physical, D2023.4|Physical, dbr-1|Physical, dcn-1|Physical, dct-16|Physical, did-2|Physical, E04F6.8|Physical, ech-2|Physical, eif-1|Physical, elc-1|Physical, ero-1|Physical, erp-44.1|Physical, etc-1|Physical, ethe-1|Physical, exos-1|Physical, exos-2|Physical, exos-8|Physical, exos-9|Physical, F17C8.9|Physical, F18A1.7|Physical, F21C10.9|Physical, F39B2.3|Physical, F46B6.12|Physical, F52B5.2|Physical, far-2|Physical, ges-1|Physical, gld-1|Physical, glod-4|Physical, glrx-10|Physical, glrx-5|Physical, gsp-3|Physical, haao-1|Physical, hach-1|Physical, hcp-1|Physical, hrpk-1|Physical, ilcr-2|Physical, inso-1|Physical, itx-1|Physical, jmjd-5|Physical, K01A2.5|Physical, lbp-7|Physical, lec-1|Physical, let-611|Physical, lim-9|Physical, lpd-7|Physical, M106.3|Physical, malt-1|Physical, mau-2|Physical, mcm-4|Physical, mlp-1|Physical, mop-25.1|Physical, mpk-1|Physical, mpst-3|Physical, mrps-26|Physical, msp-55|Physical, mut-15|Physical, nas-11|Physical, nas-9|Physical, natc-2|Physical, nfki-1|Physical, nfu-1|Physical, ngp-1|Physical, nish-1|Physical, nmrk-1|Physical, nmy-1|Physical, npa-1|Physical, npp-20|Physical, nsph-3.2|Physical, nsph-4.1|Physical, ntl-9|Physical, ost-1|Physical, otub-1|Physical, pas-3|Physical, pdxk-1|Physical, pfn-3|Physical, pgam-5|Physical, pid-3|Physical, pik-1|Physical, plk-1|Physical, pola-1|Physical, R08D7.4|Physical, rab-18|Physical, rack-1|Physical, raga-1|Physical, ran-4|Physical, ric-8|Physical, riok-2|Physical, rmd-3|Physical, rnp-3|Physical, rpia-1|Physical, rps-0|Physical, rsp-1|Physical, rsp-7|Physical, rsp-8|Physical, sdha-2|Physical, sdhb-1|Physical, skpo-3|Physical, skr-4|Physical, sly-1|Physical, spds-1|Physical, srp-2|Physical, T02D1.8|Physical, T04F3.1|Physical, T13F3.6|Physical, T22C1.6|Physical, tbcd-1|Physical, tbh-1|Physical, thoc-1|Physical, ttb-1|Physical, ttr-51|Physical, tufm-2|Physical, tyms-1|Physical, ubc-18|Physical, uev-1|Physical, ufc-1|Physical, unc-27|Physical, upp-1|Physical, vdac-1|Physical, vha-14|Physical, vps-2|Physical, wdfy-2|Physical, Y105C5B.9|Physical, Y38A10A.7|Physical, Y42H9AR.1|Physical, Y47D9A.1|Physical, Y53F4B.39|Physical, Y53G8AR.9|Physical, Y54E10A.10|Physical, Y62E10A.13|Physical, Y62H9A.3|Physical, ZC262.2|Physical, ZC434.8|Physical	N.A.	AVK, NSM, sensory neuron	N.A.	1-day post-L4 adult hermaphrodite Ce, 2-days post-L4 adult hermaphrodite Ce, 3-days post-L4 adult hermaphrodite Ce, 4-days post-L4 adult hermaphrodite Ce, 7-10 days post-L4 adult hermaphrodite Ce, adult Ce, adult hermaphrodite Ce, dauer larva Ce, embryo Ce, L1 larva Ce, L2 larva Ce, L3 larva Ce, L4 larva Ce	N.A.	N.A.	protein binding	N.A.	Enriched in AVK\; NSM\; and sensory neurons based on RNA-seq studies. Is affected by several genes including clk-1\; pgl-1\; and isp-1 based on microarray\; tiling array\; and RNA-seq studies. Is affected by six chemicals including Alovudine\; stavudine\; and Zidovudine based on RNA-seq and microarray studies.	Enriched in NSM, AVK and sensory neuron according to RNA-seq. Affected by sma-2, rsr-2, jmjd-3.1, jmjd-1.2, dpy-21, mir-34, glh-4, glh-1, pgl-1, pgl-3, clk-1, isp-1, nuo-6, mrps-5, unc-30 and spg-7 according to microarray, tiling array and RNA-seq. Affected by Alovudine, stavudine, Zidovudine, Humic Substances, paraquat and Sirolimus according to RNA-seq and microarray.	WBPaper00050664|pmid28099418, WBPaper00059609|pmid32350248, WBPaper00060770|pmid32958929
WBGene00002272		lec-9	Caenorhabditis elegans	protein_coding_gene	C16H3.2	CELE_C16H3.2	C16H3.2.1	N.A.	CE08236	CE08236|HMMPANTHER:PTHR11346|HMMPANTHER:PTHR11346:SF78|PFSCAN:PS51304|SMART:SM00276|SMART:SM00908|PFAM:PF00337|SUPERFAMILY:SSF49899|INTERPRO:IPR001079|INTERPRO:IPR013320|INTERPRO:IPR044156	G5EC10	G5EC10	N.A.	NM_078443.9	NP_510844.1	X 24.53 +/- 0.04	mv_C16H3.2, cenix:82-c10, sjj_C16H3.2|X-7J14	embryonic lethal	organism environmental stimulus response variant	gk308345|Substitution|Missense, gk308346|Substitution|Missense, gk308349|Substitution|Missense, gk308351|Substitution|Missense	dlg-1|Physical, glh-1|Physical, lin-53|Physical, myrf-1|Physical, pid-3|Physical, sec-6|Physical, sip-1|Physical	N.A.	CEM, CEPshDL, CEPshDR, CEPshVL, CEPshVR, head mesodermal cell, HOB, IL2 neuron, intestine, OLL, PVD, ray neuron type B, rectal gland cell	N.A.	1-day post-L4 adult hermaphrodite Ce, 10-days post-L4 adult hermaphrodite Ce, 2-days post-L4 adult hermaphrodite Ce, 20-days post-L4 adult hermaphrodite Ce, 24-cell embryo Ce, 3-days post-L4 adult hermaphrodite Ce, 4-days post-L4 adult hermaphrodite Ce, 5-days post-L4 adult hermaphrodite Ce, 6-days post-L4 adult hermaphrodite Ce, 7-10 days post-L4 adult hermaphrodite Ce, 7-days post-L4 adult hermaphrodite Ce, 96-cell embryo Ce, adult Ce, adult hermaphrodite Ce, all stages Ce, blastula embryo Ce, dauer larva Ce, embryo Ce, gastrulating embryo Ce, L1 larva Ce, L2 larva Ce, L2d larva Ce, L3 larva Ce, L4 larva Ce, L4-adult lethargus Ce, larva Ce, oocyte-laying stage adult hermaphrodite Ce	N.A.	N.A.	carbohydrate binding, "cytoplasm", "glycolipid binding"	lec-9 encodes a predicted lectin that affects embryonic viability.	Enables glycolipid binding activity. Located in cytoplasm.	Enriched in intestine, PVD, OLL, HOB, IL2 neuron, CEM, ray neuron type B, CEPshVR, CEPshVL, CEPshDR, CEPshDL, head mesodermal cell and rectal gland cell according to tiling array, RNA-seq and microarray. Affected by lin-35, cid-1, aak-2, eat-2, daf-2, let-7, gld-1, prg-1, wrn-1, elt-2, glp-1, swsn-2.2, daf-16, jmjd-3.1, jmjd-1.2, rbr-2, chd-3, let-418, skn-1, mir-34, glh-4, glh-1, pgl-1, pgl-3, mir-35, ash-2, morc-1, alg-1, sma-2, sma-4, lin-22, nuo-6, flr-4, pry-1, ints-2, pid-3, nmad-1, ints-4, ztf-11, mex-1, mex-3, sin-3, spn-4, daf-12, mrps-5, wdr-23, srbc-48, pqm-1, hlh-11, nas-38, atfs-1, spr-1, unc-30, ubc-9, sir-2.1, rde-4, dpy-9, dpy-10, osm-8 and tbx-2 according to microarray, RNA-seq and proteomic study. Affected by diallyl trisulfide, rotenone, D-glucose, Psoralens, allantoin, metformin, Sirolimus, Rifampin, Cadmium Chloride, stearic acid, sucrose, Cholestanol, Ethanol, Cry5B, Quercetin, Hydrolyzable Tannins, Humic Substances, paraquat and Ag nanoparticles according to microarray and RNA-seq.	WBPaper00004651|pmid11231151, WBPaper00006465|pmid15028283, WBPaper00032075|pmid18675319, WBPaper00034766|pmid19635802, WBPaper00037859|pmid21115491, WBPaper00038491|pmid21647448, WBPaper00039111|pmid N.A., WBPaper00055090|pmid30120140
WBGene00015332		tyr-1	Caenorhabditis elegans	protein_coding_gene	C02C2.1	CELE_C02C2.1	C02C2.1.1	N.A.	CE06754	CE06754|HMMPANTHER:PTHR11474:SF73|HMMPANTHER:PTHR11474|PFSCAN:PS51670|PRINTS:PR00092|SCANPROSITE:PS00498|SCANPROSITE:PS00497|SMART:SM00254|PFAM:PF00264|PFAM:PF01549|SUPERFAMILY:SSF48056|INTERPRO:IPR002227|INTERPRO:IPR003582|INTERPRO:IPR008922|Metal_ion_binding_site	P34269	P34269	TF318919	NM_066310.7	NP_498711.1	III -0.52 +/- 0.01	cenix:302-f8, mv_C02C2.1, TH:302F8, sjj_C02C2.1|III-4K07	N.A.	lethal, sterile	gk960748|Deletion|Frameshift, gk179098|Substitution|Missense, gk179099|Substitution|Nonsense, gk368075|Substitution|Missense, gk505425|Substitution|Nonsense, gk553849|Substitution|Missense, gk578270|Substitution|Missense, gk654829|Substitution|Nonsense, gk704435|Substitution|Missense, gk846581|Substitution|Missense, h12597|Substitution|Missense	crm-1|Physical, hbl-1|Regulatory, lin-2|Physical, par-2|Physical	N.A.	hypodermis, somatic gonad precursor	N.A.	1-cell embryo Ce, 1-day post-L4 adult hermaphrodite Ce, 2-days post-L4 adult hermaphrodite Ce, 3-days post-L4 adult hermaphrodite Ce, 6-days post-L4 adult hermaphrodite Ce, 7-10 days post-L4 adult hermaphrodite Ce, adult Ce, adult hermaphrodite Ce, all stages Ce, dauer larva Ce, embryo Ce, L1 larva Ce, L2 larva Ce, L2d larva Ce, L3 larva Ce, L4 larva Ce, L4-adult lethargus Ce	melanoma|By Orthology, retinoschisis|By Orthology, skin melanoma|By Orthology, pigmentation disease|By Orthology, vitiligo|By Orthology, oculocutaneous albinism|By Orthology, ocular albinism|By Orthology, oculocutaneous albinism type IA|By Orthology, oculocutaneous albinism type IB|By Orthology, oculocutaneous albinism type III|By Orthology	HGNC:12442|OrthoInspector;OrthoFinder;Inparanoid;PhylomeDB;Panther, HGNC:2709|OrthoInspector;OrthoFinder;Inparanoid;PhylomeDB;Panther, HGNC:12450|OrthoInspector;OrthoFinder;Inparanoid;PhylomeDB;Panther	metal ion binding, "monooxygenase activity", "oxidoreductase activity", "protein binding"	C02C2.1 encodes a tyrosinase homolog with a glutamine\/asparagine-rich domain.	Predicted to enable metal ion binding activity and monooxygenase activity. Human ortholog(s) of this gene implicated in several diseases, including ocular albinism\; oculocutaneous albinism (multiple)\; and vitiligo. Is an ortholog of human DCT (dopachrome tautomerase)\; TYR (tyrosinase)\; and TYRP1 (tyrosinase related protein 1).	Enriched in hypodermis and somatic gonad precursor according to RNA-seq. Affected by cyc-1, hpl-2, rsr-2, blmp-1, hlh-30, clk-1, wrn-1, tdp-1, daf-2, elt-2, cox-5B, jmjd-3.1, jmjd-1.2, unc-75, hsf-1, rbr-2, mes-6, dpy-21, mir-34, elli-1, glh-4, glh-1, pgl-1, pgl-3, mir-35, hrde-1, alg-1, alg-2, emb-4, sma-2, sma-4, his-3, ins-11, isp-1, nuo-6, sod-2, his-69, his-70, his-72, his-74, his-71, hmg-3, hmg-4, spt-16, flr-4, eat-2, pry-1, damt-1, atfs-1, nhl-2, atf-7, aak-1, aak-2, adr-1, nmad-1, ints-4, numr-1, numr-2, sftb-1, mrps-5, ngn-1, wdr-23, hira-1, set-2, hlh-11, nas-38, unc-30, hda-1, nhr-49, cep-1, ain-2, dpy-10, osm-7, crh-1, tax-6, tbx-2, acs-3 and nhr-25 according to microarray, tiling array and RNA-seq. Affected by Zidovudine, Psoralens, allantoin, Sirolimus, metformin, Rifampin, antimycin, silicon dioxide nanoparticle, Chlorpyrifos, Quercetin, Humic Substances and nitroguanidine according to RNA-seq and microarray.	WBPaper00011697|pmid N.A., WBPaper00022302|pmid N.A., WBPaper00038491|pmid21647448, WBPaper00044177|pmid22536431, WBPaper00055090|pmid30120140, WBPaper00061115|pmid33674585
WBGene00013385		Y62E10A.19	Caenorhabditis elegans	protein_coding_gene	Y62E10A.19	CELE_Y62E10A.19	Y62E10A.19.1	CEOP4601	N.A.	N.A.	Q7YTH6	Q7YTH6	TF344080	NM_001028375.6	NP_001023546.2	IV 8.894216	N.A.	N.A.	N.A.	gk216396|Substitution|Missense, gk636851|Substitution|Missense, gk789154|Substitution|Missense, h12160|Substitution|Missense	csr-1|Physical	N.A.	dopaminergic neuron, germline precursor cell, hypodermis, pharyngeal muscle cell, PLM, sensory neuron, somatic gonad precursor	N.A.	1-cell embryo Ce, 1-day post-L4 adult hermaphrodite Ce, 2-days post-L4 adult hermaphrodite Ce, 3-days post-L4 adult hermaphrodite Ce, 4-cell embryo Ce, 4-days post-L4 adult hermaphrodite Ce, 6-days post-L4 adult hermaphrodite Ce, adult Ce, adult hermaphrodite Ce, all stages Ce, blastula embryo Ce, dauer larva Ce, embryo Ce, L1 larva Ce, L2d larva Ce, L3 larva Ce, L4 larva Ce, larva Ce	N.A.	N.A.	N.A.	N.A.	Enriched in germline precursor cell\; hypodermis\; neurons\; pharyngeal muscle cell\; and somatic gonad precursor based on tiling array and RNA-seq studies. Is affected by several genes including daf-16\; daf-2\; and rrf-3 based on microarray and RNA-seq studies. Is affected by ten chemicals including Ethanol\; rotenone\; and stavudine based on RNA-seq and microarray studies.	Enriched in dopaminergic neuron, germline precursor cell, hypodermis, pharyngeal muscle cell, PLM, somatic gonad precursor and sensory neuron according to tiling array and RNA-seq. Affected by sma-2, sma-4, bar-1, daf-16, jmjd-3.1, jmjd-1.2, rbr-2, dpy-21, daf-12, sid-3, lin-22, smg-2, cox-5B, hpl-2, hmg-3, daf-2, atfs-1, rrf-3, hsp-6, mdt-15, sek-1, aak-1, aak-2, unc-70, mex-1, mex-3, sin-3, spn-4, alh-6, wdr-23, srbc-48, hira-1, set-2, isp-1, vrk-1, hlh-11, swsn-1, spr-1, unc-30, nhr-49 and mir-243 according to microarray and RNA-seq. Affected by Ethanol, rotenone, stavudine, Zidovudine, allantoin, Sirolimus, Psoralens, Rifampin, glycine and Colistin according to RNA-seq and microarray.	N.A.
WBGene00016341		mtq-2	Caenorhabditis elegans	protein_coding_gene	C33C12.9	CELE_C33C12.9	C33C12.9.1	CEOP2064	CE41878	CE41878|HMMPANTHER:PTHR45875|SCANPROSITE:PS00092|TIGRFAM:TIGR00537|PFAM:PF05175|SUPERFAMILY:SSF53335|INTERPRO:IPR004557|INTERPRO:IPR007848|INTERPRO:IPR029063	O16582	O16582	TF314919	NM_061808.4	NP_494209.2	II -13.84	cenix:134-c12, mv_C33C12.9, sjj_C33C12.9|II-2M20	N.A.	N.A.	gk443257|Substitution|Missense, gk455729|Substitution|Missense, gk529093|Substitution|Missense, gk596432|Substitution|Missense, gk702757|Substitution|Missense, gk810117|Substitution|Missense	N.A.	N.A.	DA neuron, DB neuron, germ line, germline precursor cell, I5 neuron, neuron, retrovesicular ganglion, SAB, SMB, VA neuron, VB1	N.A.	1-day post-L4 adult hermaphrodite Ce, 10-days post-L4 adult hermaphrodite Ce, 2-days post-L4 adult hermaphrodite Ce, 20-days post-L4 adult hermaphrodite Ce, 3-days post-L4 adult hermaphrodite Ce, 4-days post-L4 adult hermaphrodite Ce, 5-days post-L4 adult hermaphrodite Ce, 6-days post-L4 adult hermaphrodite Ce, 7-10 days post-L4 adult hermaphrodite Ce, adult Ce, adult hermaphrodite Ce, adult male Ce, all stages Ce, blastula embryo Ce, dauer larva Ce, embryo Ce, L1 larva Ce, L2 larva Ce, L2d larva Ce, L3 larva Ce, L4 larva Ce, L4-adult lethargus Ce, larva Ce	N.A.	HGNC:16021|OrthoInspector;EnsEMBL-Compara;OMA;Hieranoid;PhylomeDB;Inparanoid;Panther;OrthoFinder;Roundup;TreeFam	eRF1 methyltransferase complex, "methyltransferase activity", "protein methylation", "protein methyltransferase activity", "S-adenosylmethionine-dependent methyltransferase activity"	N.A.	Predicted to enable S-adenosylmethionine-dependent methyltransferase activity and protein methyltransferase activity. Predicted to be involved in protein methylation. Predicted to be part of eRF1 methyltransferase complex. Is an ortholog of human N6AMT1 (N-6 adenine-specific DNA methyltransferase 1).	Enriched in DA neuron, VA neuron, neuron, germline precursor cell, germ line, DB neuron, SMB, VB1, I5 neuron, SAB and retrovesicular ganglion according to tiling array, RNA-seq and microarray. Affected by daf-16, cox-5B, jmjd-3.1, hsf-1, pig-1, iff-1, sin-3, mrps-5, olrn-1, unc-30, sir-2.1, ain-1, daf-2, fbf-1, tdp-1, nuo-6 and lin-35 according to RNA-seq, proteomic study and microarray. Affected by rotenone, mianserin, Zidovudine, Rifampin, allantoin, Atrazine, Hydrolyzable Tannins, Humic Substances and adsorbable organic bromine compound according to RNA-seq and microarray.	WBPaper00038491|pmid21647448, WBPaper00053600|pmid29367452, WBPaper00055090|pmid30120140, WBPaper00058323|pmid N.A.
WBGene00020906		T28H11.8	Caenorhabditis elegans	protein_coding_gene	T28H11.8	CELE_T28H11.8	T28H11.8.1	N.A.	CE31728	CE31728|HMMPANTHER:PTHR45757|HMMPANTHER:PTHR45757:SF15|PFAM:PF07690|SUPERFAMILY:SSF103473|INTERPRO:IPR011701|INTERPRO:IPR036259	Q23063	Q23063	TF315412	NM_068304.6	NP_500705.2	IV 1.419224	N.A.	N.A.	N.A.	gk201259|Substitution|Missense, gk201260|Substitution|Missense, gk394399|Substitution|Missense, gk442523|Substitution|Nonsense, gk471806|Substitution|Missense, gk515433|Substitution|Missense, gk734878|Substitution|Missense, gk749902|Substitution|Missense, gk882949|Substitution|Missense, gk924892|Substitution|Nonsense	N.A.	excretory cell	excretory cell	adult Ce, fully-elongated embryo Ce, L1 larva Ce, L2 larva Ce, L3 larva Ce, L4 larva Ce	1-day post-L4 adult hermaphrodite Ce, 2-days post-L4 adult hermaphrodite Ce, 3-days post-L4 adult hermaphrodite Ce, 7-10 days post-L4 adult hermaphrodite Ce, adult Ce, adult hermaphrodite Ce, all stages Ce, dauer larva Ce, embryo Ce, gastrulating embryo Ce, L1 larva Ce, L2 larva Ce, L3 larva Ce, L4 larva Ce, L4-adult lethargus Ce, larva Ce	N.A.	N.A.	integral component of membrane, "membrane", "transmembrane transport", "transmembrane transporter activity"	N.A.	Predicted to enable transmembrane transporter activity. Predicted to be involved in transmembrane transport. Predicted to be located in membrane. Predicted to be integral component of membrane. Expressed in excretory cell.	Enriched in excretory cell according to tiling array. Affected by cyc-1, wdr-23, tatn-1, glh-4, glh-1, pgl-1, pgl-3, alg-1, lin-22, sod-2, pmt-2, damt-1, atf-7, ints-4, aak-1, aak-2, unc-70, numr-1, numr-2, ztf-11, skn-1, wdr-5.1, sftb-1, mrps-5, srbc-48, rnp-6, set-2, isp-1, plp-1, nas-38, eat-2, unc-30, ain-1 and ain-2 according to microarray and RNA-seq. Affected by methylmercuric chloride, Mercuric Chloride, rotenone, D-glucose, juglone, Psoralens, allantoin, Sirolimus, metformin, Rifampin, antimycin, Chlorpyrifos, Diazinon and nitroguanidine according to microarray and RNA-seq.	N.A.
WBGene00012341		catp-6	Caenorhabditis elegans	protein_coding_gene	W08D2.5	ATP13A2, CELE_W08D2.5	W08D2.5a.1, W08D2.5b.1, W08D2.5c.1	N.A.	CE53002, CE44722, CE46061	CE53002|HMMPANTHER:PTHR45630|HMMPANTHER:PTHR45630:SF8|PRINTS:PR00119|SCANPROSITE:PS00154|SCANPROSITE:PS01229|TIGRFAM:TIGR01657|TIGRFAM:TIGR01494|PFAM:PF00690|PFAM:PF12409|PFAM:PF00702|PFAM:PF00122|SUPERFAMILY:SSF81665|SUPERFAMILY:SSF81660|SUPERFAMILY:SSF81653|SUPERFAMILY:SSF56784|INTERPRO:IPR001757|INTERPRO:IPR004014|INTERPRO:IPR006544|INTERPRO:IPR008250|INTERPRO:IPR023214|INTERPRO:IPR023298|INTERPRO:IPR023299|INTERPRO:IPR036412, CE44722|HMMPANTHER:PTHR45630|HMMPANTHER:PTHR45630:SF8|PRINTS:PR00119|SCANPROSITE:PS01229|SCANPROSITE:PS00154|TIGRFAM:TIGR01657|TIGRFAM:TIGR01494|PFAM:PF00702|PFAM:PF00122|SUPERFAMILY:SSF56784|SUPERFAMILY:SSF81665|SUPERFAMILY:SSF81660|INTERPRO:IPR001757|INTERPRO:IPR006544|INTERPRO:IPR023214|INTERPRO:IPR023298|INTERPRO:IPR023299|INTERPRO:IPR036412|Active_site, CE46061|HMMPANTHER:PTHR45630|HMMPANTHER:PTHR45630:SF8|PRINTS:PR00119|SCANPROSITE:PS01229|SCANPROSITE:PS00154|TIGRFAM:TIGR01657|TIGRFAM:TIGR01494|PFAM:PF00702|PFAM:PF00122|PFAM:PF00690|SUPERFAMILY:SSF81653|SUPERFAMILY:SSF81665|SUPERFAMILY:SSF81660|SUPERFAMILY:SSF56784|INTERPRO:IPR001757|INTERPRO:IPR004014|INTERPRO:IPR006544|INTERPRO:IPR008250|INTERPRO:IPR023214|INTERPRO:IPR023298|INTERPRO:IPR023299|INTERPRO:IPR036412|Active_site	Q27533, D3YT44, F5GUA7	Q27533	TF300331	NM_001268503.3, NM_001268502.3, NM_001268501.2	NP_001255430.2, NP_001255432.1, NP_001255431.1	IV 4.42 +/- 0.00	smd_W08D2.5, sjj_W08D2.5|IV-5G19, cenix:36-h7	lysosome morphology variant, nicotine hypersensitive, protein aggregation variant, transgene subcellular localization variant	mitochondria morphology variant	dx110|Substitution|Missense, dx112|Substitution|Missense, dx113|Substitution|Missense, dx114|Substitution|Missense, gk209651|Substitution|Missense, gk209652|Substitution|Missense, gk209653|Substitution|Missense, gk209655|Substitution|Missense, gk209658|Substitution|Missense, gk209661|Substitution|Missense, gk330633|Substitution|Missense, gk349872|Substitution|Missense, gk358290|Substitution|Missense, gk360261|Substitution|Missense, gk364966|Substitution|Missense, gk382643|Substitution|Missense, gk454971|Substitution|Missense, gk468875|Substitution|Missense, gk544544|Substitution|Missense, gk546668|Substitution|Missense, gk572028|Substitution|Missense, gk583077|Substitution|Missense, gk592744|Substitution|Missense, gk594468|Substitution|Missense, gk598555|Substitution|Missense, gk690432|Substitution|Missense, gk700136|Substitution|Missense, gk717472|Substitution|Missense, gk754968|Substitution|Missense, gk762482|Substitution|Missense, gk782494|Substitution|Missense, gk800247|Substitution|Missense, gk809183|Substitution|Missense, gk811666|Substitution|Missense, gk929299|Substitution|Missense, h11934|Substitution|Missense, otn10037|Substitution|Missense	unc-29|Physical	body wall musculature, coelomocyte, distal tip cell, germ line, gonadal sheath cell, head neuron, intestine, oocyte, pharyngeal cell, seam cell, spermatheca, spermatid, tail neuron, terminal bulb, vulva, vulval muscle, Z1, Z4	germ line, germline precursor cell, head mesodermal cell, intestine, OLL, PVD	L2 larva Ce, L4 larva Ce	1-day post-L4 adult hermaphrodite Ce, 2-days post-L4 adult hermaphrodite Ce, 3-days post-L4 adult hermaphrodite Ce, 3-fold embryo Ce, 6-days post-L4 adult hermaphrodite Ce, adult Ce, adult hermaphrodite Ce, adult male Ce, all stages Ce, blastula embryo Ce, dauer larva Ce, embryo Ce, L1 larva Ce, L2 larva Ce, L3 larva Ce, L4 larva Ce, proliferating embryo Ce	Parkinson's disease|By Experiment, Kufor-Rakeb syndrome|By Orthology	HGNC:25422|OrthoInspector;OMA;PhylomeDB;Inparanoid;OrthoFinder;Roundup;TreeFam, HGNC:30213|OrthoInspector;OrthoFinder;OMA;Roundup;TreeFam, HGNC:31789|OrthoInspector;EnsEMBL-Compara;OMA;PhylomeDB;Inparanoid;OrthoFinder;TreeFam, HGNC:24113|OrthoInspector;EnsEMBL-Compara;OMA;Hieranoid;PhylomeDB;Inparanoid;Panther;OrthoFinder;Roundup;TreeFam	ATP binding, "ATP hydrolysis activity", "ATPase-coupled cation transmembrane transporter activity", "cation transmembrane transport", "cation transport", "cellular calcium ion homeostasis", "cytoplasmic vesicle", "integral component of membrane", "ion transmembrane transport", "lysosome", "membrane", "metal ion binding", "nucleotide binding", "plasma membrane", "protein folding", "transporter activity", "vacuolar membrane"	catp-6 encodes a predicted lysosomal P-type transmembrane cation transporting ATPase orthologous to human ATP13A2\/PARK9 and yeast Ypk9\; catp-6 is an essential gene: loss-of-function catp-6 mutations result in embryonic lethality at the one-cell stage and maternal sterility\; catp-6 mutation can also result in nicotine hypersensitivity and catp-6 interacts genetically with human alpha-synuclein\; when human alpha-synuclein is overexpressed in dopaminergic neurons, coexpression of catp-6 can partially rescue the resulting neuronal deterioration\; in addition, loss of capt-6 activity in muscle cells overexpressing alpha-synuclein enhances the resulting protein aggregation defects in an age-dependent manner.	Predicted to enable ATP hydrolysis activity\; ATPase-coupled cation transmembrane transporter activity\; and ion binding activity. Involved in protein folding. Located in cytoplasmic vesicle and plasma membrane. Expressed in several structures, including egg-laying apparatus\; gonad\; oocyte\; pharynx\; and somatic gonad precursor. Used to study Parkinson's disease. Human ortholog(s) of this gene implicated in Kufor-Rakeb syndrome and hereditary spastic paraplegia. Is an ortholog of human ATP13A3 (ATPase 13A3).	Enriched in PVD, OLL, germ line, germline precursor cell, head mesodermal cell and intestine according to microarray and RNA-seq. Affected by cyc-1, tatn-1, lin-35, jmjd-3.1, hsf-1, rbr-2, mir-34, hrde-1, morc-1, vgln-1, alg-1, emb-4, sma-2, sma-4, daf-2, isp-1, nuo-6, dlc-1, pmt-2, pals-22, sek-1, iff-1, sin-3, meg-3, egl-43, ikb-1, nfki-1, hlh-11, spr-1, sir-2.1, dcr-1, slr-2, fbf-1, gld-2, rnp-8, tdp-1 and eat-2 according to microarray and RNA-seq. Affected by rotenone, D-glucose, stavudine, Zidovudine, Hydrolyzable Tannins, Humic Substances, paraquat and Sirolimus according to RNA-seq and microarray.	WBPaper00032527|pmid19182805, WBPaper00038491|pmid21647448, WBPaper00044313|pmid24130856, WBPaper00053837|pmid29547664, WBPaper00055090|pmid30120140, WBPaper00055932|pmid30532082, WBPaper00057091|pmid31345364, WBPaper00057167|pmid31393918, WBPaper00058444|pmid N.A., WBPaper00059269|pmid32032734, WBPaper00059896|pmid31996848, WBPaper00060223|pmid32905774, WBPaper00060507|pmid33083756, WBPaper00060660|pmid33229544
WBGene00020273		T05H4.10	Caenorhabditis elegans	protein_coding_gene	T05H4.10	CELE_T05H4.10	T05H4.10.1	CEOP5108	CE27439	CE27439|HMMPANTHER:PTHR13500|PFAM:PF16201|SUPERFAMILY:SSF48371|INTERPRO:IPR011989|INTERPRO:IPR016024|INTERPRO:IPR032436|INTERPRO:IPR039844	O16515	O16515	N.A.	NM_072228.6	NP_504629.1	V -0.179451	N.A.	late larval arrest	N.A.	gk237210|Substitution|Missense, gk237211|Substitution|Missense, gk237212|Substitution|Missense, gk237213|Substitution|Missense, gk356947|Substitution|Missense, gk438054|Substitution|Missense, gk511263|Substitution|Missense, gk567882|Substitution|Missense, gk634943|Substitution|Missense, gk700278|Substitution|Missense, gk749985|Substitution|Missense, gk772607|Substitution|Missense, gk772608|Substitution|Missense	N.A.	N.A.	body wall muscle cell, germ line, somatic gonad precursor	N.A.	1-day post-L4 adult hermaphrodite Ce, 2-days post-L4 adult hermaphrodite Ce, 3-days post-L4 adult hermaphrodite Ce, 6-days post-L4 adult hermaphrodite Ce, 7-10 days post-L4 adult hermaphrodite Ce, adult Ce, adult hermaphrodite Ce, adult male Ce, all stages Ce, embryo Ce, L1 larva Ce, L2 larva Ce, L2d larva Ce, L3 larva Ce, L4 larva Ce, larva Ce	N.A.	HGNC:17344|OrthoInspector;OrthoFinder;Roundup;EnsEMBL-Compara	maturation of 5.8S rRNA from tricistronic rRNA transcript (SSU-rRNA, 5.8S rRNA, LSU-rRNA), "maturation of LSU-rRNA from tricistronic rRNA transcript (SSU-rRNA, 5.8S rRNA, LSU-rRNA)", "nucleolus"	N.A.	Predicted to be involved in maturation of 5.8S rRNA from tricistronic rRNA transcript (SSU-rRNA, 5.8S rRNA, LSU-rRNA) and maturation of LSU-rRNA from tricistronic rRNA transcript (SSU-rRNA, 5.8S rRNA, LSU-rRNA). Predicted to be located in nucleolus. Is an ortholog of human URB1 (URB1 ribosome biogenesis homolog).	Enriched in body wall muscle cell, germ line and somatic gonad precursor according to tiling array and RNA-seq. Affected by tatn-1, daf-16, cox-5B, jmjd-3.1, alg-1, smg-2, daf-2, nuo-6, pfd-6, nhl-2, sek-1, aak-1, aak-2, cfp-1, nath-10, sir-2.1, fbf-1, lin-54 and eat-2 according to RNA-seq and microarray. Affected by stavudine, Zidovudine, Psoralens, allantoin, metformin, Sirolimus, Rifampin, silicon dioxide nanoparticle, Atrazine, Diazinon, Cry5B, paraquat and Microcystin-LR according to RNA-seq and microarray.	WBPaper00038491|pmid21647448, WBPaper00041771|pmid23195953, WBPaper00055090|pmid30120140
WBGene00022227		Y73B3B.5	Caenorhabditis elegans	pseudogene	Y73B3B.5	CELE_Y73B3B.5	N.A.	N.A.	N.A.	N.A.	N.A.	N.A.	N.A.	N.A.	N.A.	X -20.463470	N.A.	N.A.	N.A.	N.A.	N.A.	N.A.	germ line, head mesodermal cell, sensory neuron	N.A.	1-day post-L4 adult hermaphrodite Ce, 2-days post-L4 adult hermaphrodite Ce, 3-days post-L4 adult hermaphrodite Ce, 4-days post-L4 adult hermaphrodite Ce, 7-10 days post-L4 adult hermaphrodite Ce, adult Ce, adult hermaphrodite Ce, blastula embryo Ce, L1 larva Ce, L3 larva Ce, L4 larva Ce	N.A.	N.A.	N.A.	N.A.	Enriched in germ line\; head mesodermal cell\; and sensory neurons based on RNA-seq studies. Is affected by several genes including daf-16\; daf-2\; and hsf-1 based on microarray and RNA-seq studies. Is affected by Zidovudine\; metformin\; and Sirolimus based on RNA-seq studies.	Enriched in germ line, head mesodermal cell and sensory neuron according to RNA-seq. Affected by cid-1, tatn-1, daf-16, hsf-1, dpy-21, smg-2, daf-2, isp-1, adr-2, smn-1, sin-3, mut-16, simr-1, cox-5B, let-418, spr-1 and unc-30 according to microarray and RNA-seq. Affected by Zidovudine, metformin and Sirolimus according to RNA-seq.	N.A.
WBGene00001017		dnc-1	Caenorhabditis elegans	protein_coding_gene	ZK593.5	CELE_ZK593.5	ZK593.5a.1, ZK593.5b.1, ZK593.5c.1, ZK593.5d.1, ZK593.5e.1	N.A.	CE30718, CE45393, CE45402, CE48197, CE48117	CE30718|PhosphoPep:ZK593.5a|HMMPANTHER:PTHR18916|HMMPANTHER:PTHR18916:SF6|PFSCAN:PS50245|SMART:SM01052|PFAM:PF01302|PFAM:PF12455|SUPERFAMILY:SSF74924|INTERPRO:IPR000938|INTERPRO:IPR022157|INTERPRO:IPR036859, CE45393|HMMPANTHER:PTHR18916|HMMPANTHER:PTHR18916:SF6|PFSCAN:PS50245|SMART:SM01052|PFAM:PF12455|PFAM:PF01302|SUPERFAMILY:SSF74924|INTERPRO:IPR000938|INTERPRO:IPR022157|INTERPRO:IPR036859, CE45402|HMMPANTHER:PTHR18916:SF6|HMMPANTHER:PTHR18916|PFAM:PF12455|INTERPRO:IPR022157, CE48197|HMMPANTHER:PTHR18916:SF6|HMMPANTHER:PTHR18916|PFSCAN:PS50245|SMART:SM01052|PFAM:PF01302|PFAM:PF12455|SUPERFAMILY:SSF74924|INTERPRO:IPR000938|INTERPRO:IPR022157|INTERPRO:IPR036859, CE48117|HMMPANTHER:PTHR18916|HMMPANTHER:PTHR18916:SF6|PFSCAN:PS50245|SMART:SM01052|PFAM:PF12455|PFAM:PF01302|SUPERFAMILY:SSF74924|INTERPRO:IPR000938|INTERPRO:IPR022157|INTERPRO:IPR036859	E2JKY8, L8E938, Q23542, E2JKZ0, L8EC32	E2JKZ0	TF105246	NM_001268593.3, NM_001392398.1, NM_001276853.3, NM_001276852.4, NM_001268592.3	NP_001379109.1, NP_001263781.1, NP_001255521.1, NP_001263782.1, NP_001255522.1	IV 4.75 +/- 0.00	sjj_ZK593.5|IV-5D24, mv_ZK593.5, cenix:155-f3	avoids bacterial lawn, chromosome segregation variant, clear, dendrite development variant, early endosome localization variant, embryonic lethal, embryonic morphology variant, exploded through vulva, late endosome localization variant, level of protein expression variant, lysosome-related organelle morphology variant, mitosis variant, mitotic spindle defective early emb, no induction of antimicrobial peptide expression after infection, nucleus defective early emb, pronuclear migration defective early emb, pronucleus centrosomes defective early emb, protein subcellular localization variant, RAB-11 recycling endosome localization variant, RAB-11 recycling endosome morphology variant, sick, spindle defective early emb, spindle position orientation defective early emb, spindle rotation defective early emb, sterile, transgene expression variant, transgene subcellular localization variant	amplitude of sinusoidal movement variant, backing increased, backward point velocity increased, body posture amplitude increased, body posture wavelength increased, coiling frequency increased, fat, forward locomotion increased, forward point velocity increased, frequency of body bend variant, head bend angle variant, lethal, long, nose movement variant, path curvature decreased, pausing decreased, Q neuroblast lineage migration variant, roaming increased, sterile, tail bend angle decreased, turning frequency increased	gk211724|Substitution|Missense, gk211725|Substitution|Missense, gk211728|Substitution|Missense, gk211729|Substitution|Missense, gk211732|Substitution|Missense, gk211733|Substitution|Missense, gk331028|Substitution|Missense, gk338863|Substitution|Missense, gk364421|Substitution|Missense, gk413029|Substitution|Missense, gk502202|Substitution|Missense, gk535178|Substitution|Missense, gk598563|Substitution|Missense, gk626100|Substitution|Missense, gk700746|Substitution|Missense, gk712291|Substitution|Missense, gk745440|Substitution|Missense, gk772528|Substitution|Missense, gk782504|Substitution|Missense, gk833473|Substitution|Missense, gk885936|Substitution|Missense, gk905552|Substitution|Missense, gk933842|Substitution|Missense, or404|Substitution|Missense, or676|Substitution|Missense, otn3242|Substitution|Missense	dnc-3|Physical;Regulatory, arp-1|Physical, atp-3|Physical, col-19|Regulatory, dnc-2|Physical, dyci-1|Physical, hda-1|Physical, igdb-2|Physical, kxd-1|Physical, lin-14|Regulatory, lis-1|Regulatory, mig-5|Physical, mom-5|Regulatory, npp-4|Physical, pac-1|Physical, ptrn-1|Physical, sec-6|Physical, spd-3|Regulatory, src-1|Regulatory, unc-104|Physical, unc-16|Physical, zen-4|Physical	AB, P0, Psub1	AB, DA neuron, germ line, I5 neuron, neuron, retrovesicular ganglion, SAB, sensory neuron, VA neuron	1-cell embryo Ce, 2-cell embryo Ce	1-day post-L4 adult hermaphrodite Ce, 10-days post-L4 adult hermaphrodite Ce, 2-cell embryo Ce, 2-days post-L4 adult hermaphrodite Ce, 20-days post-L4 adult hermaphrodite Ce, 3-days post-L4 adult hermaphrodite Ce, 4-days post-L4 adult hermaphrodite Ce, 6-days post-L4 adult hermaphrodite Ce, 7-10 days post-L4 adult hermaphrodite Ce, adult Ce, adult hermaphrodite Ce, adult male Ce, all stages Ce, blastula embryo Ce, embryo Ce, L1 larva Ce, L2 larva Ce, L2d larva Ce, L3 larva Ce, L4 larva Ce, L4-adult lethargus Ce	amyotrophic lateral sclerosis type 1|By Orthology, Perry syndrome|By Orthology, distal hereditary motor neuronopathy type 7B|By Orthology	HGNC:2711|OrthoInspector;EnsEMBL-Compara;OMA;Hieranoid;PhylomeDB;Inparanoid;OrthoFinder;Roundup;TreeFam	astral microtubule, "axon", "cell cortex", "centrosomal and pronuclear rotation", "centrosome", "chromosome segregation", "cytoplasm", "cytoplasmic microtubule organization", "cytoskeletal protein binding", "cytoskeleton", "dynactin complex", "dynein complex", "dynein intermediate chain binding", "establishment of mitotic spindle orientation", "kinetochore", "microtubule associated complex", "microtubule binding", "microtubule plus-end binding", "microtubule plus-end", "midbody", "nuclear migration", "nucleus", "pronuclear migration", "regulation of dendrite morphogenesis", "spindle midzone", "spindle pole", "spindle"	dnc-1 encodes the C. elegans ortholog of the dynactin complex subunit p150\/GLUED\/DCTN1\; dnc-1 is required for pronuclear migration and centrosome separation in one-cell embryos and for the correct alignment of mitotic spindles in early embryos\; DNC-1 shares embryonic functions with DNC-2, DHC-1, LIS-1 and NUD-1\; DNC-1 is part of the multisubunit dynactin complex in vivo, and physically interacts specifically with the DNC-2 and DNC-3 dynactin subunits\; DNC-1 is located at cortical microtubule attachment sites.	Predicted to enable dynein intermediate chain binding activity and microtubule plus-end binding activity. Involved in several processes, including establishment of mitotic spindle orientation\; regulation of dendrite morphogenesis\; and single fertilization. Located in several cellular components, including kinetochore\; microtubule cytoskeleton\; and midbody. Part of dynactin complex. Expressed in AB\; P0\; and Psub1. Human ortholog(s) of this gene implicated in Perry syndrome\; amyotrophic lateral sclerosis type 1\; and distal hereditary motor neuronopathy type 7B. Is an ortholog of human DCTN1 (dynactin subunit 1).	Enriched in AB, germ line, sensory neuron, I5 neuron, DA neuron, SAB, retrovesicular ganglion, VA neuron and neuron according to RNA-seq and microarray. Affected by cyc-1, let-7, gld-1, tatn-1, bar-1, jmjd-3.1, jmjd-1.2, emb-4, adr-2, dlc-1, atf-7, pmk-1, iff-1, sin-3, sftb-1, set-6, baz-2, egl-43, unc-30, hda-1, sir-2.1, alg-1 and lin-35 according to microarray, proteomic study and RNA-seq. Affected by rotenone, D-glucose, Psoralens, allantoin, metformin, Sirolimus, Rifampin, Testosterone, Atrazine and paraquat according to RNA-seq and microarray.	WBPaper00003225|pmid9778526, WBPaper00003704|pmid10508861, WBPaper00004115|pmid10822257, WBPaper00004211|pmid10873821, WBPaper00004509|pmid11178279, WBPaper00004895|pmid11685578, WBPaper00005830|pmid12695495, WBPaper00006494|pmid15102906, WBPaper00010571|pmid N.A., WBPaper00012731|pmid N.A., WBPaper00017022|pmid N.A., WBPaper00018046|pmid N.A., WBPaper00018056|pmid N.A., WBPaper00018959|pmid N.A., WBPaper00019315|pmid N.A., WBPaper00024200|pmid15166316, WBPaper00024358|pmid15331665, WBPaper00025115|pmid15616189, WBPaper00026060|pmid N.A., WBPaper00026308|pmid N.A., WBPaper00028423|pmid16919258, WBPaper00028448|pmid16943275, WBPaper00028886|pmid17158747, WBPaper00029395|pmid17507392, WBPaper00031120|pmid17947426, WBPaper00031224|pmid18023351, WBPaper00031420|pmid18187449, WBPaper00031546|pmid18298590, WBPaper00034745|pmid19619496, WBPaper00035228|pmid19805813, WBPaper00035468|pmid19913287, WBPaper00035598|pmid20005871, WBPaper00037699|pmid20964796, WBPaper00037731|pmid21029289, WBPaper00037976|pmid21195138, WBPaper00037977|pmid21205795, WBPaper00038491|pmid21647448, WBPaper00039750|pmid N.A., WBPaper00042019|pmid23408943, WBPaper00043337|pmid N.A., WBPaper00043908|pmid23852451, WBPaper00044534|pmid24291886, WBPaper00045213|pmid24780738, WBPaper00047002|pmid26133383, WBPaper00048209|pmid N.A., WBPaper00049531|pmid27129311, WBPaper00052141|pmid N.A., WBPaper00052206|pmid N.A., WBPaper00055090|pmid30120140, WBPaper00056116|pmid30706126, WBPaper00057024|pmid31300701, WBPaper00057896|pmid N.A., WBPaper00057909|pmid N.A., WBPaper00058751|pmid31645459, WBPaper00060885|pmid33462114, WBPaper00060994|pmid33531362, WBPaper00061547|pmid34166401
WBGene00001451		flp-8	Caenorhabditis elegans	protein_coding_gene	F31F6.4	CELE_F31F6.4	F31F6.4a.1, F31F6.4b.1	N.A.	CE05776, CE29960	CE05776|HMMPANTHER:PTHR20986|HMMPANTHER:PTHR20986:SF18|PFAM:PF01581|INTERPRO:IPR002544, CE29960|HMMPANTHER:PTHR20986:SF18|HMMPANTHER:PTHR20986|PFAM:PF01581|INTERPRO:IPR002544	G5EGN5, Q8WQF5	G5EGN5	TF319788	NM_171804.8, NM_171805.4	NP_741934.1, NP_741935.1	X 21.48 +/- 0.01	sjj_F31F6.4|X-6L20, cenix:24-b3, mv_AAC08945	N.A.	pheromone induced dauer formation defective	gk302089|Substitution|Missense, gk498807|Substitution|Missense, gk610074|Substitution|Missense, gk872790|Substitution|Missense	frpr-19|Physical	ADAL, ADAR, ALNL, ALNR, ASEL, ASER, AUAL, AUAR, CP9, head, nerve ring, PLNL, PLNR, PVM, RMGL, RMGR, tail, URXL, URXR, URYDL, URYDR, URYVL, URYVR	ASER, AUA, dopaminergic neuron, GABAergic neuron, neuron, PVM, sensory neuron, URX	embryo Ce, larva Ce	1-day post-L4 adult hermaphrodite Ce, 2-days post-L4 adult hermaphrodite Ce, 3-days post-L4 adult hermaphrodite Ce, 4-days post-L4 adult hermaphrodite Ce, 5-days post-L4 adult hermaphrodite Ce, adult Ce, adult hermaphrodite Ce, adult male Ce, all stages Ce, blastula embryo Ce, dauer larva Ce, embryo Ce, L1 larva Ce, L2 larva Ce, L2d larva Ce, L3 larva Ce, L4 larva Ce, larva Ce	N.A.	N.A.	extracellular region, "negative regulation of turning behavior involved in mating", "neuropeptide signaling pathway"	flp-8 encodes three copies of a FMRFamide-related short peptide neurotransmitter\; although the FLP-8 peptide can increase pharyngeal action potential frequency, loss of FLP-8 function does not result in a mutant phenotype, suggesting that FLP-8 may function redundantly with other FMRFamide-like peptides in the nervous system\; FLP-8 expression is detected in embryos and larval stages, but not in adults\; FLP-8 is expressed in the sensory neurons ASEL\/R, URXL\/R, and PVM.	Involved in negative regulation of turning behavior involved in mating. Predicted to be located in extracellular region. Expressed in PVM\; head\; nerve ring\; and tail.	Enriched in GABAergic neuron, neuron, dopaminergic neuron, ASER, sensory neuron, AUA, PVM and URX according to microarray, tiling array and RNA-seq. Affected by cyc-1, wdr-23, smgl-1, eat-2, tatn-1, lem-2, emr-1, clk-1, wrn-1, daf-2, hpk-1, cox-5B, jmjd-3.1, jmjd-1.2, mir-34, glh-4, glh-1, pgl-1, pgl-3, alg-1, alg-2, emb-4, sma-2, sma-4, lin-22, pfd-6, efa-6, aak-1, aak-2, adr-1, spc-1, mex-1, mex-3, sin-3, spn-4, npr-8, daf-1, malt-1, nfki-1, ilc-17.1, srbc-48, bcat-1, unc-30, csr-1, lin-14, lin-4, mir-243, tax-6, hcf-1, sir-2.1, tdp-1, gei-8, tbx-2 and ain-2 according to microarray and RNA-seq. Affected by rotenone, D-glucose, Psoralens, allantoin, metformin, Sirolimus, Rifampin, cholesterol, cadmium, Chlorpyrifos, Hydrolyzable Tannins, Humic Substances and paraquat according to RNA-seq and microarray.	WBPaper00002755|pmid9051931, WBPaper00003915|pmid10676452, WBPaper00004257|pmid10751940, WBPaper00004457|pmid11087928, WBPaper00004931|pmid11745661, WBPaper00006011|pmid12865086, WBPaper00006390|pmid14668411, WBPaper00010426|pmid N.A., WBPaper00010811|pmid N.A., WBPaper00011086|pmid N.A., WBPaper00011453|pmid N.A., WBPaper00019004|pmid N.A., WBPaper00019234|pmid N.A., WBPaper00022586|pmid N.A., WBPaper00023309|pmid N.A., WBPaper00024196|pmid N.A., WBPaper00024197|pmid15236235, WBPaper00024217|pmid15203005, WBPaper00024729|pmid N.A., WBPaper00025372|pmid N.A., WBPaper00026137|pmid N.A., WBPaper00026788|pmid16143323, WBPaper00026832|pmid16187307, WBPaper00028121|pmid N.A., WBPaper00028122|pmid N.A., WBPaper00028424|pmid16919260, WBPaper00030837|pmid17611271, WBPaper00042395|pmid23671427, WBPaper00043360|pmid N.A., WBPaper00043463|pmid N.A., WBPaper00047170|pmid N.A., WBPaper00047699|pmid N.A., WBPaper00053388|pmid29167374, WBPaper00055865|pmid30405335, WBPaper00057421|pmid N.A., WBPaper00061671|pmid34260587, WBPaper00062091|pmid34748554
WBGene00019968		R08F11.4	Caenorhabditis elegans	protein_coding_gene	R08F11.4	CELE_R08F11.4	R08F11.4.1	N.A.	CE12586	CE12586|HMMPANTHER:PTHR45581:SF1|HMMPANTHER:PTHR45581|PFAM:PF13847|SUPERFAMILY:SSF53335|INTERPRO:IPR025714|INTERPRO:IPR029063	O01889	O01889	TF314672	NM_071651.5	NP_504052.1	V -7.989729	N.A.	N.A.	N.A.	gk231579|Substitution|Missense, gk231580|Substitution|Missense, gk441202|Substitution|Missense, gk533603|Substitution|Missense, gk567860|Substitution|Missense, gk579521|Substitution|Missense, gk791902|Substitution|Missense, gk825456|Substitution|Missense	elks-1|Physical	N.A.	ASER, sensory neuron	N.A.	1-day post-L4 adult hermaphrodite Ce, 10-days post-L4 adult hermaphrodite Ce, 2-days post-L4 adult hermaphrodite Ce, 3-days post-L4 adult hermaphrodite Ce, 3-fold embryo Ce, 4-days post-L4 adult hermaphrodite Ce, 5-days post-L4 adult hermaphrodite Ce, 6-days post-L4 adult hermaphrodite Ce, 7-10 days post-L4 adult hermaphrodite Ce, 8-days post-L4 adult hermaphrodite Ce, adult Ce, adult hermaphrodite Ce, all stages Ce, blastula embryo Ce, dauer larva Ce, embryo Ce, L1 larva Ce, L2 larva Ce, L3 larva Ce, L4 larva Ce	N.A.	N.A.	N.A.	N.A.	Enriched in ASER and sensory neurons based on RNA-seq studies. Is affected by several genes including daf-16\; daf-2\; and glp-1 based on microarray and RNA-seq studies. Is affected by twenty-two chemicals including hydrogen sulfide\; 1-methylnicotinamide\; and methylmercuric chloride based on microarray and RNA-seq studies. Is predicted to encode a protein with the following domains: Methyltransferase domain\; Methyltransferase domain\; and S-adenosyl-L-methionine-dependent methyltransferase.	Enriched in ASER and sensory neuron according to RNA-seq. Affected by cyc-1, nhr-114, smg-2, smgl-1, nhr-8, blmp-1, ubc-9, clk-1, glp-1, swsn-2.2, cox-5B, hsf-1, skr-2, skr-1, dpy-21, mir-34, daf-12, daf-16, glh-4, glh-1, pgl-1, pgl-3, mir-35, sma-4, lin-22, mir-71, his-3, dpy-7, daf-2, nhr-49, isp-1, nuo-6, sod-2, egl-9, hmg-3, hmg-4, flr-4, eat-2, uaf-1, pry-1, damt-1, atfs-1, nhl-2, hsp-6, mdt-15, zip-3, sek-1, aak-1, aak-2, ceh-60, mpk-2, unc-70, ints-4, mex-1, wdr-5.1, sftb-1, npr-8, lin-29, mrps-5, daf-1, daf-3, wdr-23, malt-1, nfki-1, ilc-17.1, srbc-48, atp-2, ikb-1, bcat-1, prx-5, hda-1, csr-1, cep-1, mir-243, ash-2, crh-1, daf-19, cdk-4, cyd-1, spg-7, hpl-1, hpl-2, his-24, gei-8, tbx-2, nhr-25 and lin-35 according to microarray and RNA-seq. Affected by hydrogen sulfide, 1-methylnicotinamide, methylmercuric chloride, sodium arsenite, D-glucose, juglone, TPEN, Sodium Chloride, tert-Butylhydroperoxide, antimycin, Cadmium Chloride, graphene oxide, paraquat, sucrose, stearic acid, Ag nanoparticles, cholesterol, Quercetin, Humic Substances, Sirolimus, nanoparticle and silicon dioxide nanoparticle according to microarray and RNA-seq.	N.A.
WBGene00021655		Y48A5A.1	Caenorhabditis elegans	protein_coding_gene	Y48A5A.1	CELE_Y48A5A.1	Y48A5A.1.1	CEOP4052	CE37290	CE37290|PhosphoPep:Y48A5A.1|HMMPANTHER:PTHR12967:SF0|HMMPANTHER:PTHR12967|PFAM:PF04925|INTERPRO:IPR007009|INTERPRO:IPR008978|INTERPRO:IPR039742	Q9TYM6	Q9TYM6	TF106118	NM_067749.6	NP_500150.2	IV -12.608310	N.A.	protein aggregation variant, transgene subcellular localization variant	N.A.	gk195209|Substitution|Missense, gk195213|Substitution|Missense, gk340557|Substitution|Missense, gk533411|Substitution|Missense, gk565216|Substitution|Missense, gk596628|Substitution|Missense, gk617295|Substitution|Missense, gk667164|Substitution|Missense, gk680562|Substitution|Missense, gk707127|Substitution|Missense, gk740865|Substitution|Missense	N.A.	N.A.	AFD, germ line, germline precursor cell	N.A.	1-day post-L4 adult hermaphrodite Ce, 10-days post-L4 adult hermaphrodite Ce, 2-days post-L4 adult hermaphrodite Ce, 20-days post-L4 adult hermaphrodite Ce, 3-days post-L4 adult hermaphrodite Ce, 4-days post-L4 adult hermaphrodite Ce, 6-days post-L4 adult hermaphrodite Ce, 7-10 days post-L4 adult hermaphrodite Ce, adult Ce, adult hermaphrodite Ce, adult male Ce, all stages Ce, blastula embryo Ce, dauer larva Ce, embryo Ce, L1 larva Ce, L2 larva Ce, L3 larva Ce, L4 larva Ce	N.A.	HGNC:25543|OrthoInspector;EnsEMBL-Compara;OMA;Hieranoid;PhylomeDB;Inparanoid;Panther;OrthoFinder;Roundup	box H/ACA snoRNP assembly, "cytoplasm", "nucleoplasm", "ribonucleoprotein complex assembly", "unfolded protein binding"	N.A.	Predicted to enable unfolded protein binding activity. Predicted to be involved in box H\/ACA snoRNP assembly. Predicted to be located in cytoplasm and nucleoplasm. Is an ortholog of human SHQ1 (SHQ1, H\/ACA ribonucleoprotein assembly factor).	Enriched in AFD, germ line and germline precursor cell according to RNA-seq. Affected by lin-35, zfp-1, cyc-1, tatn-1, jmjd-3.1, jmjd-1.2, hsf-1, mir-34, mafr-1, glh-4, glh-1, pgl-1, pgl-3, emb-4, sma-4, nhl-2, sek-1, daf-12, set-2, mrps-5, olrn-1, sir-2.1, mut-2, dpy-9, fbf-1 and mir-243 according to microarray and RNA-seq. Affected by Zidovudine, allantoin, Sirolimus, Humic Substances and paraquat according to RNA-seq and microarray.	WBPaper00038491|pmid21647448, WBPaper00055090|pmid30120140
WBGene00007110		leo-1	Caenorhabditis elegans	protein_coding_gene	B0035.11	CELE_B0035.11	B0035.11.1	CEOP4440	CE05166	CE05166|PhosphoPep:B0035.11|HMMPANTHER:PTHR23146:SF0|HMMPANTHER:PTHR23146|PFAM:PF04004|INTERPRO:IPR007149	Q17431	Q17431	TF321961	NM_069734.5	NP_502135.1	IV 4.96	mv_B0035.11, sjj_B0035.11|IV-6E05, cenix:10-a10	cell position defective, embryonic lethal, epithelial development variant, larval arrest, late larval lethal, locomotion variant, organism morphology variant, pattern of transgene expression variant, protruding vulva, receptor mediated endocytosis defective, reduced brood size, sick, sister cell division timing asynchrony reduced, slow growth, small, sterile, sterile progeny, transgene expression increased, transgene subcellular localization variant, ventral enclosure variant	embryonic lethal	gk1081|Deletion|Inframe_deletion, gk212465|Substitution|Missense, gk212466|Substitution|Missense, gk212467|Substitution|Missense, gk335188|Substitution|Missense, gk450637|Substitution|Missense, gk511207|Substitution|Missense, gk533510|Substitution|Missense, gk536381|Substitution|Missense, gk536382|Substitution|Missense, gk555224|Substitution|Missense, gk675890|Substitution|Missense, gk783796|Substitution|Missense, gk894138|Substitution|Missense	cdc-73|Regulatory, ctr-9|Regulatory, gpdh-1|Regulatory, hda-1|Physical, pafo-1|Regulatory	N.A.	germ line, somatic gonad precursor	embryo Ce	1-day post-L4 adult hermaphrodite Ce, 10-days post-L4 adult hermaphrodite Ce, 2-days post-L4 adult hermaphrodite Ce, 20-days post-L4 adult hermaphrodite Ce, 3-days post-L4 adult hermaphrodite Ce, 5-days post-L4 adult hermaphrodite Ce, 6-days post-L4 adult hermaphrodite Ce, 7-10 days post-L4 adult hermaphrodite Ce, adult Ce, adult hermaphrodite Ce, adult male Ce, all stages Ce, blastula embryo Ce, dauer larva Ce, embryo Ce, L1 larva Ce, L2 larva Ce, L3 larva Ce, L4 larva Ce, L4-adult lethargus Ce	N.A.	HGNC:30401|OrthoInspector;EnsEMBL-Compara;OMA;Hieranoid;PhylomeDB;Inparanoid;Panther;OrthoFinder;Roundup	Cdc73/Paf1 complex, "cytoplasm", "histone modification", "nucleus", "positive regulation of transcription elongation from RNA polymerase II promoter", "RNA polymerase II C-terminal domain phosphoserine binding", "transcription elongation from RNA polymerase II promoter"	leo-1 encodes the C. elegans ortholog of mammalian and Saccharomyces cerevisiae LEO1 that is a member of the PAF1 (Polymerase-Associated Factor 1) complex\; by homology LEO-1 is predicted to function in the regulation of transcription.	Predicted to enable RNA polymerase II C-terminal domain phosphoserine binding activity. Predicted to be involved in positive regulation of transcription elongation from RNA polymerase II promoter. Located in nucleus. Predicted to be part of Cdc73\/Paf1 complex. Is an ortholog of human LEO1 (LEO1 homolog, Paf1\/RNA polymerase II complex component).	Enriched in germ line and somatic gonad precursor according to RNA-seq. Affected by cgh-1, tatn-1, jmjd-3.1, mir-34, emb-4, sma-2, sma-4, sin-3, sftb-1, srbc-48, set-2, bcat-1, hlh-11, met-2, spr-5, hda-1, sir-2.1, mir-243, isp-1 and nuo-6 according to microarray, RNA-seq and proteomic study. Affected by D-glucose, Zidovudine, Psoralens, allantoin, metformin, Sirolimus, Rifampin, Hydrolyzable Tannins, single-walled carbon nanotube and paraquat according to RNA-seq and microarray.	WBPaper00038491|pmid21647448, WBPaper00045133|pmid24721716, WBPaper00055090|pmid30120140, WBPaper00059048|pmid31910362
WBGene00022390		him-19	Caenorhabditis elegans	protein_coding_gene	Y95B8A.11	CELE_Y95B8A.11	Y95B8A.11a.1, Y95B8A.11b.1, Y95B8A.11c.1	N.A.	N.A.	N.A.	V6CK14, V6CLF9, Q9N2V7	Q9N2V7	N.A.	NM_058388.5, NM_001306262.2, NM_001306263.3	NP_001293192.1, NP_490789.3, NP_001293191.1	I -17.94 +/- 0.06	cenix:154-d5, sjj_Y95B8A_84.b|I-1I19, smd_Y95B8A_84.a, mv_Y95B8A.11	N.A.	embryonic lethal, high incidence male progeny, meiosis variant	gk101929|Substitution|Missense, gk365853|Substitution|Missense, gk399187|Substitution|Missense, gk414738|Substitution|Missense, gk699090|Substitution|Missense, gk802836|Substitution|Missense, gk930729|Substitution|Nonsense, h11400|Substitution|Missense	N.A.	N.A.	AVK, germ line, germline precursor cell, head mesodermal cell	N.A.	1-cell embryo Ce, 1-day post-L4 adult hermaphrodite Ce, 2-days post-L4 adult hermaphrodite Ce, 3-days post-L4 adult hermaphrodite Ce, 4-days post-L4 adult hermaphrodite Ce, 6-days post-L4 adult hermaphrodite Ce, 7-10 days post-L4 adult hermaphrodite Ce, adult Ce, adult hermaphrodite Ce, adult male Ce, blastula embryo Ce, dauer larva Ce, embryo Ce, L1 larva Ce, L2 larva Ce, L2d larva Ce, L3 larva Ce, L4 larva Ce	N.A.	N.A.	meiotic DNA double-strand break formation, "regulation of synaptonemal complex assembly"	him-19 encodes a novel protein conserved amongst nematodes that has some similarity to members of the DDX6 DEAD\/H-box RNA helicase family\; during meiosis, him-19 is required for proper homologue recognition, recombination, and synaptonemal complex formation with a greater requirement seen in the female versus male germ line as well as in older animals.	Involved in meiotic DNA double-strand break formation and regulation of synaptonemal complex assembly.	Enriched in germline precursor cell, germ line, AVK and head mesodermal cell according to tiling array and RNA-seq. Affected by cyc-1, lin-15B, tatn-1, glp-1, skn-1, cox-5B, jmjd-3.1, jmjd-1.2, lsm-1, set-25, met-2, mafr-1, glh-4, glh-1, pgl-1, pgl-3, emb-4, sma-4, lin-22, smg-2, nuo-6, atfs-1, pals-22, rpl-33, rpl-5, sek-1, aak-1, aak-2, rsks-1, daf-2, iff-1, sin-3, egl-43, crh-1, sir-2.1 and fbf-1 according to microarray and RNA-seq. Affected by bisphenol S, Progesterone, resveratrol, paraquat, Sirolimus and allantoin according to RNA-seq and microarray.	WBPaper00035595|pmid20071466, WBPaper00037842|pmid21124819
WBGene00249817		ceph-41	Caenorhabditis elegans	protein_coding_gene	F42G8.19	CELE_F42G8.19	F42G8.19a.1, F42G8.19b.1	N.A.	CE49607, CE54290	CE49607|HMMPANTHER:PTHR44390|PFSCAN:PS50206|SMART:SM00450|SUPERFAMILY:SSF52821|INTERPRO:IPR001763|INTERPRO:IPR036873, CE54290|HMMPANTHER:PTHR44390|PFSCAN:PS50206	W6SBL9, A0A7R9SUM7	W6SBL9	N.A.	NM_001307277.3, NM_001392342.1	NP_001379378.1, NP_001294206.1	IV 3.61	N.A.	N.A.	N.A.	gk206723|Substitution|Missense, gk496016|Substitution|Missense, gk882968|Substitution|Missense	N.A.	sensory neuron	ADL, AFD, ASEL, ASER, AWB, neuron, PDE, PHA, sensory neuron, somatic gonad precursor	N.A.	1-day post-L4 adult hermaphrodite Ce, 2-days post-L4 adult hermaphrodite Ce, 3-fold embryo Ce, 4-days post-L4 adult hermaphrodite Ce, adult Ce, blastula embryo Ce, embryo Ce, L1 larva Ce, L3 larva Ce, L4 larva Ce, L4-adult lethargus Ce, larva Ce	Joubert syndrome 15|By Orthology	HGNC:12370|OrthoInspector;OrthoFinder	N.A.	N.A.	Enriched in neurons and somatic gonad precursor based on RNA-seq and microarray studies. Is affected by several genes including lin-4\; lin-14\; and sir-2.1 based on RNA-seq\; \; and microarray studies. Is affected by four chemicals including Atrazine\; Colistin\; and adsorbable organic bromine compound based on microarray studies. Human ortholog(s) of this gene implicated in Joubert syndrome 15. Is an ortholog of human CEP41 (centrosomal protein 41).	Enriched in AFD, ASER, somatic gonad precursor, sensory neuron, ADL, ASEL, AWB, PDE, PHA and neuron according to RNA-seq and microarray. Affected by ins-11, thoc-5, ceh-60, spc-1, unc-70, sin-3, egl-43, malt-1, nfki-1, ilc-17.1, pqm-1, nas-38, sir-2.1, lin-14, lin-4, ain-1, daf-19, hpl-1, hpl-2, his-24, ain-2 and lin-35 according to RNA-seq and microarray. Affected by Atrazine, Colistin, adsorbable organic bromine compound and nitroguanidine according to microarray.	WBPaper00057831|pmid N.A., WBPaper00061454|pmid34113804
WBGene00012887		Y45F10D.7	Caenorhabditis elegans	protein_coding_gene	Y45F10D.7	CELE_Y45F10D.7	Y45F10D.7.1, Y45F10D.7.2, Y45F10D.7.3	N.A.	CE44839	CE44839|HMMPANTHER:PTHR22840|PFSCAN:PS50082|PFSCAN:PS50294|SCANPROSITE:PS00678|SMART:SM00320|PFAM:PF12894|PFAM:PF04192|SUPERFAMILY:SSF50978|INTERPRO:IPR001680|INTERPRO:IPR007319|INTERPRO:IPR015943|INTERPRO:IPR024977|INTERPRO:IPR036322	O62477	O62477	TF300606	NM_001383239.2	NP_001369795.1	IV 10.860780	N.A.	cytoplasmic processing body variant, dead eggs laid, early larval arrest, embryonic lethal, extended life span, germ cell development variant, gonad development variant, larval arrest, late larval arrest, male somatic gonad development variant, mRNA surveillance defective, no induction of antimicrobial peptide expression after infection, nonsense mRNA accumulation, paraquat resistant, pattern of transgene expression variant, reduced brood size, slow growth, sterile, transgene expression increased, transgene subcellular localization variant	N.A.	gk217107|Substitution|Missense, gk217108|Substitution|Missense, gk217109|Substitution|Missense, gk217114|Substitution|Missense, gk217118|Substitution|Missense, gk345129|Substitution|Missense, gk410044|Substitution|Missense, gk459466|Substitution|Missense, gk464844|Substitution|Missense, gk482616|Substitution|Missense, gk508045|Substitution|Missense, gk540808|Substitution|Missense, gk554262|Substitution|Missense, gk614431|Substitution|Missense, gk729610|Substitution|Missense, gk877650|Substitution|Missense, gk886679|Substitution|Missense, gk902687|Substitution|Missense, gk908029|Substitution|Missense	F13H8.2|Physical, hda-1|Physical, nrde-3|Physical	N.A.	germ line, seam cell, somatic gonad precursor	N.A.	1-day post-L4 adult hermaphrodite Ce, 10-days post-L4 adult hermaphrodite Ce, 2-days post-L4 adult hermaphrodite Ce, 20-days post-L4 adult hermaphrodite Ce, 3-days post-L4 adult hermaphrodite Ce, 3-fold embryo Ce, 6-days post-L4 adult hermaphrodite Ce, 7-10 days post-L4 adult hermaphrodite Ce, adult Ce, adult hermaphrodite Ce, adult male Ce, all stages Ce, dauer larva Ce, embryo Ce, L1 larva Ce, L2 larva Ce, L2d larva Ce, L3 larva Ce, L4 larva Ce, oocyte-laying stage adult hermaphrodite Ce	primary open angle glaucoma|By Orthology, glaucoma|By Orthology	HGNC:30696|OrthoInspector;EnsEMBL-Compara;OMA;Hieranoid;PhylomeDB;Inparanoid;Panther;OrthoFinder;TreeFam	Pwp2p-containing subcomplex of 90S preribosome, "rRNA processing", "small-subunit processome"	Y45F10D.7 encodes a WD40 repeat-containing protein that is the C. elegans ortholog of human WDR36, mutations in which cause primary open angle glaucoma type 1G (GLC1G, OMIM:609887)\; large-scale RNAi experiments indicate that Y45F10D.7 activity is required for embryonic and larval development\; the Saccharomyces cerevisiae homolog of WDR36, Utp21, is a component of the small-subunit (SSU) processome required for formation of 18S rRNA.	Predicted to be involved in rRNA processing. Predicted to be part of Pwp2p-containing subcomplex of 90S preribosome and small-subunit processome. Human ortholog(s) of this gene implicated in primary open angle glaucoma. Is an ortholog of human WDR36 (WD repeat domain 36).	Enriched in germ line, seam cell and somatic gonad precursor according to proteomic study and RNA-seq. Affected by lin-35, rde-4, zfp-1, cyc-1, tatn-1, clk-1, daf-16, jmjd-3.1, blmp-1, glh-4, glh-1, pgl-1, pgl-3, emb-4, daf-2, nuo-6, sek-1, aak-1, aak-2, iff-1, hda-1, sir-2.1, slr-2, ain-2 and fbf-1 according to microarray, RNA-seq and proteomic study. Affected by bisphenol S, bisphenol A, Atrazine, fluoranthene and Cry5B according to RNA-seq and microarray.	WBPaper00038491|pmid21647448, WBPaper00055090|pmid30120140
WBGene00001854		hil-3	Caenorhabditis elegans	protein_coding_gene	F22F1.1	H1.3, CELE_F22F1.1	F22F1.1.1	N.A.	CE04443	CE04443|HMMPANTHER:PTHR11467|HMMPANTHER:PTHR11467:SF125|PFSCAN:PS51504|PRINTS:PR00624|SMART:SM00526|PFAM:PF00538|SUPERFAMILY:SSF46785|INTERPRO:IPR005818|INTERPRO:IPR005819|INTERPRO:IPR036388|INTERPRO:IPR036390	Q19743	Q19743	N.A.	NM_076974.6	NP_509375.1	X -0.43 +/- 0.03	sjj_F22F1.1|X-4M11, mv_F22F1.1, cenix:60-f3	peptide uptake by intestinal cell decreased	N.A.	gk570687|Substitution|Missense, gk619872|Substitution|Missense, gk693286|Substitution|Missense, gk859341|Substitution|Missense	dlg-1|Physical, let-413|Physical, lgl-1|Physical	Cell, tail	AIN, body wall musculature, DB neuron, germ line, head mesodermal cell, HSN, intestine, MI neuron, neuron, NSM, OLL, pharynx, PLM, PVD, RIG, sensory neuron, VA12, VB neuron, VC neuron	all stages Ce, embryo Ce	1-cell embryo Ce, 1-day post-L4 adult hermaphrodite Ce, 10-days post-L4 adult hermaphrodite Ce, 2-days post-L4 adult hermaphrodite Ce, 20-days post-L4 adult hermaphrodite Ce, 3-days post-L4 adult hermaphrodite Ce, 3-fold embryo Ce, 4-cell embryo Ce, 4-days post-L4 adult hermaphrodite Ce, 5-days post-L4 adult hermaphrodite Ce, 6-days post-L4 adult hermaphrodite Ce, 7-10 days post-L4 adult hermaphrodite Ce, adult Ce, adult hermaphrodite Ce, adult male Ce, all stages Ce, blastula embryo Ce, dauer larva Ce, embryo Ce, L1 larva Ce, L2 larva Ce, L2d larva Ce, L3 larva Ce, L4 larva Ce, oocyte-laying stage adult hermaphrodite Ce	N.A.	HGNC:4714|OrthoInspector;EnsEMBL-Compara;OMA;Hieranoid;Panther;OrthoFinder;TreeFam, HGNC:4717|PhylomeDB;Inparanoid;OMA;Hieranoid;EnsEMBL-Compara, HGNC:4720|Inparanoid;OMA;TreeFam;Hieranoid;EnsEMBL-Compara	chromosome condensation, "chromosome", "DNA binding", "double-stranded DNA binding", "negative regulation of DNA recombination", "nucleosomal DNA binding", "nucleosome assembly", "nucleosome positioning", "nucleosome", "nucleus"	N.A.	Predicted to enable double-stranded DNA binding activity and nucleosomal DNA binding activity. Predicted to be involved in chromosome condensation\; negative regulation of DNA recombination\; and nucleosome positioning. Predicted to be located in nucleus. Predicted to be part of nucleosome. Expressed widely. Is an ortholog of human H1-0 (H1.0 linker histone).	Enriched in pharynx, germ line, PVD, OLL, NSM, neuron, PLM, head mesodermal cell, sensory neuron, AIN, DB neuron, HSN, MI neuron, RIG, VA12, VB neuron, VC neuron, intestine and body wall musculature according to microarray, proteomic study and RNA-seq. Affected by cyc-1, lin-39, daf-12, hpl-2, nhr-114, let-7, gld-1, gld-2, set-2, daf-2, htz-1, swsn-2.2, npr-1, blmp-1, hsf-1, rbr-2, mir-34, glh-4, glh-1, pgl-1, pgl-3, morc-1, alg-2, emb-4, sma-2, sma-4, alg-1, flr-4, pry-1, atfs-1, nuo-6, nhl-2, pals-22, rrf-3, ints-6, hsp-6, mdt-15, sek-1, hsb-1, aak-1, aak-2, smn-1, rsks-1, meg-3, meg-4, iff-1, mex-3, sin-3, cfp-1, tph-1, mrps-5, egl-43, olrn-1, hira-1, cox-5B, isp-1, vrk-1, hlh-11, swsn-1, tdc-1, let-418, spr-1, unc-30, nath-10, hda-1, hrde-1, mep-1, dcr-1, ain-1, ain-2, spr-5, mir-243, ash-2, octr-1, daf-19, cdk-4, cyd-1, cdk-2, cye-1, hpl-1, his-24 and gei-8 according to microarray, RNA-seq, tiling array and proteomic study. Affected by 1-methylnicotinamide, methylmercuric chloride, rotenone, bisphenol A, bisphenol S, Alovudine, Psoralens, allantoin, Sirolimus, metformin, Rifampin, Cry5B, silicon dioxide nanoparticle, Cholestanol, Chlorpyrifos, Diazinon, Humic Substances, paraquat, Ethosuximide, octopamine and nitroguanidine according to RNA-seq and microarray.	WBPaper00002044|pmid7607073, WBPaper00030574|pmid N.A., WBPaper00038491|pmid21647448, WBPaper00046427|pmid25659154, WBPaper00055090|pmid30120140
WBGene00012821		Y43F8B.11	Caenorhabditis elegans	protein_coding_gene	Y43F8B.11	CELE_Y43F8B.11	Y43F8B.11.1	N.A.	CE21895	CE21895|HMMPANTHER:PTHR31897:SF7|HMMPANTHER:PTHR31897|PFAM:PF01579|INTERPRO:IPR002542	Q9XWY1	Q9XWY1	TF318469	NM_075387.2	NP_507788.1	V 21.971230	N.A.	N.A.	N.A.	gk264739|Substitution|Missense, gk596180|Substitution|Missense, gk913160|Substitution|Missense	N.A.	N.A.	body wall muscle cell, head mesodermal cell, muscle cell, PVT	N.A.	1-day post-L4 adult hermaphrodite Ce, 2-days post-L4 adult hermaphrodite Ce, 3-days post-L4 adult hermaphrodite Ce, 4-days post-L4 adult hermaphrodite Ce, 7-10 days post-L4 adult hermaphrodite Ce, 9-days post-L4 adult hermaphrodite Ce, adult Ce, adult hermaphrodite Ce, dauer larva Ce, embryo Ce, L1 larva Ce, L2 larva Ce, L2d larva Ce, L3 larva Ce, L4 larva Ce, larva Ce	N.A.	N.A.	N.A.	N.A.	Enriched in PVT\; body wall muscle cell\; head mesodermal cell\; and muscle cell based on tiling array\; RNA-seq\; and microarray studies. Is affected by several genes including eat-2\; pgl-1\; and hsp-6 based on RNA-seq and microarray studies. Is affected by seven chemicals including rotenone\; Psoralens\; and allantoin based on RNA-seq and microarray studies. Is predicted to encode a protein with the following domains: Domain of unknown function (DUF19) and Domain of unknown function DUF19.	Enriched in body wall muscle cell, muscle cell, head mesodermal cell and PVT according to tiling array, RNA-seq and microarray. Affected by prg-1, tdp-1, mir-34, glh-4, glh-1, pgl-1, pgl-3, emb-4, sma-2, mir-71, nuo-6, hmg-3, eat-2, nhl-2, pals-22, ifo-1, ints-5, hsp-6, numr-1, numr-2, srbc-48 and unc-30 according to RNA-seq and microarray. Affected by rotenone, Psoralens, allantoin, Sirolimus, metformin, Rifampin and paraquat according to RNA-seq and microarray.	N.A.
WBGene00014870		Y37H9A.4	Caenorhabditis elegans	pseudogene	Y37H9A.4	CELE_Y37H9A.4	N.A.	N.A.	N.A.	N.A.	N.A.	N.A.	N.A.	N.A.	N.A.	I 21.674620	N.A.	N.A.	N.A.	N.A.	N.A.	N.A.	germ line	N.A.	1-day post-L4 adult hermaphrodite Ce, 2-days post-L4 adult hermaphrodite Ce, 3-days post-L4 adult hermaphrodite Ce, 6-days post-L4 adult hermaphrodite Ce, adult hermaphrodite Ce, L2 larva Ce, L4 larva Ce	N.A.	N.A.	N.A.	N.A.	Enriched in germ line based on RNA-seq studies. Is affected by several genes including eat-2\; clk-1\; and pgl-1 based on microarray and RNA-seq studies. Is affected by Alovudine\; Rifampin\; and allantoin based on RNA-seq studies.	Enriched in germ line according to RNA-seq. Affected by clk-1, glh-4, glh-1, pgl-1, pgl-3, smg-2, eat-2, iff-1, wdr-5.1, mrps-5 and mut-16 according to microarray and RNA-seq. Affected by Alovudine, Rifampin and allantoin according to RNA-seq.	N.A.
WBGene00020900		T28F2.1	Caenorhabditis elegans	protein_coding_gene	T28F2.1	CELE_T28F2.1	T28F2.1.1	N.A.	CE45021	CE45021|HMMPANTHER:PTHR22898:SF4|HMMPANTHER:PTHR22898|PFAM:PF01531|INTERPRO:IPR002516	O01660	O01660	TF315810	NM_058791.2	NP_491192.2	I -3.071716	N.A.	N.A.	lethal, sterile	gk107614|Substitution|Missense, gk107615|Substitution|Missense, gk459217|Substitution|Nonsense, otn13949|Substitution|Missense	N.A.	N.A.	male	N.A.	1-day post-L4 adult hermaphrodite Ce, 2-days post-L4 adult hermaphrodite Ce, 7-10 days post-L4 adult hermaphrodite Ce, adult Ce, adult hermaphrodite Ce, adult male Ce, embryo Ce, L1 larva Ce, L2 larva Ce, L3 larva Ce, L4 larva Ce	N.A.	N.A.	carbohydrate metabolic process, "fucosylation", "galactoside 2-alpha-L-fucosyltransferase activity", "glycosyltransferase activity", "integral component of membrane", "macromolecule glycosylation", "membrane", "transferase activity"	N.A.	Predicted to enable galactoside 2-alpha-L-fucosyltransferase activity. Predicted to be involved in macromolecule glycosylation. Predicted to be located in membrane. Predicted to be integral component of membrane.	Enriched in male according to RNA-seq. Affected by rsr-2, nhr-8, lin-22, hpl-2, smn-1, wdr-5.1, rnp-6, nfki-1, pie-1, hda-1 and mep-1 according to tiling array, microarray, RNA-seq and . Affected by aldicarb, dafa#1 and adsorbable organic bromine compound according to microarray.	WBPaper00029024|pmid18050430
WBGene00018561		gadr-3	Caenorhabditis elegans	protein_coding_gene	F47D12.5	CELE_F47D12.5	F47D12.5.1	N.A.	CE43720	CE43720|HMMPANTHER:PTHR12904:SF28|HMMPANTHER:PTHR12904|SUPERFAMILY:SSF52047|SUPERFAMILY:SSF48371|INTERPRO:IPR016024|INTERPRO:IPR032675	Q09562	Q09562	TF322626	NM_065977.6	NP_498378.2	III -1.40 +/- 0.00	mv_F47D12.5, sjj_F47D12.5|III-3G20, smd_F47D12.5, TH:304A7, cenix:304-a7	N.A.	N.A.	gk176303|Substitution|Missense, gk322930|Substitution|Missense, gk335918|Substitution|Missense, gk384315|Substitution|Missense, gk451419|Substitution|Missense, gk480453|Substitution|Missense, gk491523|Substitution|Missense, gk496532|Substitution|Missense, gk533317|Substitution|Missense, gk588843|Substitution|Missense, gk598387|Substitution|Missense, gk637300|Substitution|Nonsense, gk645269|Substitution|Missense, gk688488|Substitution|Missense, gk804195|Substitution|Missense, gk904989|Substitution|Missense	N.A.	N.A.	germ line	N.A.	1-day post-L4 adult hermaphrodite Ce, 2-days post-L4 adult hermaphrodite Ce, 3-days post-L4 adult hermaphrodite Ce, 4-cell embryo Ce, 4-days post-L4 adult hermaphrodite Ce, 5-days post-L4 adult hermaphrodite Ce, 6-days post-L4 adult hermaphrodite Ce, 7-10 days post-L4 adult hermaphrodite Ce, adult Ce, adult hermaphrodite Ce, all stages Ce, blastula embryo Ce, dauer larva Ce, embryo Ce, L1 larva Ce, L2 larva Ce, L3 larva Ce, L4 larva Ce	N.A.	N.A.	Cul2-RING ubiquitin ligase complex, "integral component of membrane", "membrane"	N.A.	Predicted to be located in membrane. Predicted to be integral component of membrane. Predicted to be part of Cul2-RING ubiquitin ligase complex.	Enriched in germ line according to RNA-seq. Affected by daf-12, eat-2, ubc-9, daf-2, dpy-21, glh-4, glh-1, pgl-1, pgl-3, ins-11, hpl-2, hmg-3, nhl-2, sek-1, unc-70, ints-4, pgrn-1, skn-1, srbc-48, bcat-1, tdc-1, skpo-1, csr-1, sir-2.1 and mir-35 according to tiling array, RNA-seq and microarray. Affected by methylmercuric chloride, rotenone, mianserin, bisphenol S, metformin, Sirolimus, Tunicamycin, Cry5B, multi-walled carbon nanotube, resveratrol and tyrosol according to microarray and RNA-seq.	WBPaper00038341|pmid21527776
WBGene00010505		K02D3.2	Caenorhabditis elegans	protein_coding_gene	K02D3.2	CELE_K02D3.2	K02D3.2.1	N.A.	CE35573	CE35573|HMMPANTHER:PTHR46374:SF1|HMMPANTHER:PTHR46374|PFSCAN:PS50848|SMART:SM00234|PFAM:PF01852|SUPERFAMILY:SSF55961|INTERPRO:IPR002913|INTERPRO:IPR023393|INTERPRO:IPR043556	Q21130	Q21130	N.A.	NM_077892.5	NP_510293.2	X 14.416330	N.A.	fat content reduced	N.A.	gk299333|Substitution|Missense, gk601727|Substitution|Missense, gk660664|Substitution|Missense, gk743226|Substitution|Missense, gk748559|Substitution|Missense, gk842693|Substitution|Missense	N.A.	N.A.	hypodermis	N.A.	1-day post-L4 adult hermaphrodite Ce, 10-days post-L4 adult hermaphrodite Ce, 2-days post-L4 adult hermaphrodite Ce, 20-days post-L4 adult hermaphrodite Ce, 3-days post-L4 adult hermaphrodite Ce, 5-days post-L4 adult hermaphrodite Ce, 7-10 days post-L4 adult hermaphrodite Ce, adult Ce, all stages Ce, dauer larva Ce, embryo Ce, L1 larva Ce, L2 larva Ce, L2d larva Ce, L3 larva Ce, L4 larva Ce	N.A.	HGNC:18058|OrthoInspector;EnsEMBL-Compara;Hieranoid;PhylomeDB;Inparanoid;OrthoFinder;Roundup, HGNC:18066|EnsEMBL-Compara;PhylomeDB;Inparanoid;Hieranoid;Panther, HGNC:18065|EnsEMBL-Compara;Hieranoid;PhylomeDB;Inparanoid;Panther;Roundup	lipid binding	N.A.	Predicted to enable lipid binding activity. Is an ortholog of human STARD4 (StAR related lipid transfer domain containing 4).	Enriched in hypodermis according to tiling array. Affected by cyc-1, sma-2, sma-4, nhr-114, rsr-2, tatn-1, blmp-1, wrn-1, npr-1, mir-34, daf-12, daf-16, dpy-21, mir-35, hpl-2, hmg-3, flr-4, eat-2, atfs-1, rrf-3, hsp-6, mdt-15, aak-1, aak-2, unc-70, ints-4, meg-3, meg-4, npr-8, alh-6, egl-43, wdr-23, srbc-48, hira-1, cox-5B, isp-1, swsn-1, prx-5, nhr-49, sir-2.1, crh-1 and nuo-6 according to microarray, tiling array and RNA-seq. Affected by 1-methylnicotinamide, rotenone, multi-walled carbon nanotube, stavudine, Zidovudine, Rifampin, allantoin, Sirolimus, Cry5B, cholesterol, Quercetin and Colistin according to RNA-seq and microarray.	WBPaper00038491|pmid21647448, WBPaper00055090|pmid30120140
WBGene00016920		C54E4.5	Caenorhabditis elegans	protein_coding_gene	C54E4.5	CELE_C54E4.5	C54E4.5.1	N.A.	CE44266	CE44266|HMMPANTHER:PTHR12588:SF0|HMMPANTHER:PTHR12588|PFAM:PF05153|SUPERFAMILY:SSF109604|INTERPRO:IPR007828	Q65CM5	Q65CM5	TF300089	NM_067769.4	NP_500170.3	IV -9.734763	N.A.	N.A.	N.A.	gk195573|Substitution|Missense, gk195574|Substitution|Missense, gk400713|Substitution|Missense, gk643822|Substitution|Missense, gk700056|Substitution|Missense, gk885414|Substitution|Missense, gk937357|Substitution|Missense	N.A.	N.A.	germline precursor cell, hypodermis, sensory neuron	N.A.	1-day post-L4 adult hermaphrodite Ce, 2-days post-L4 adult hermaphrodite Ce, 3-days post-L4 adult hermaphrodite Ce, 4-days post-L4 adult hermaphrodite Ce, 5-days post-L4 adult hermaphrodite Ce, 6-days post-L4 adult hermaphrodite Ce, 7-10 days post-L4 adult hermaphrodite Ce, adult Ce, adult hermaphrodite Ce, blastula embryo Ce, dauer larva Ce, embryo Ce, L1 larva Ce, L2 larva Ce, L2d larva Ce, L3 larva Ce, L4 larva Ce, L4-adult lethargus Ce	N.A.	HGNC:14522|OrthoInspector;EnsEMBL-Compara;OMA;Hieranoid;PhylomeDB;Inparanoid;Panther;OrthoFinder;Roundup;TreeFam	cytoplasm, "inositol catabolic process", "inositol oxygenase activity", "iron ion binding", "metal ion binding", "oxidoreductase activity"	N.A.	Predicted to enable inositol oxygenase activity. Predicted to be involved in inositol catabolic process. Predicted to be located in cytoplasm. Is an ortholog of human MIOX (myo-inositol oxygenase).	Enriched in germline precursor cell, hypodermis and sensory neuron according to tiling array, proteomic study and RNA-seq. Affected by lin-35, cyc-1, lin-15B, smgl-1, bar-1, wrn-1, tdp-1, daf-2, glp-1, hpk-1, npr-1, jmjd-3.1, mir-34, dpy-21, glh-4, glh-1, pgl-1, pgl-3, vit-2, alg-5, emb-4, sma-2, sma-4, lin-22, nuo-6, alg-1, flr-4, thoc-5, adr-2, eat-2, pmt-2, damt-1, atfs-1, nhl-2, pals-22, pals-25, efa-6, ifo-1, rrf-3, hsp-6, mdt-15, sek-1, aak-1, aak-2, ceh-60, nmad-1, numr-1, numr-2, sin-3, sftb-1, mrps-5, malt-1, nfki-1, ilc-17.1, srbc-48, cox-5B, bcat-1, prx-5, spr-1, unc-30, hda-1, ubc-9, ahr-1, osm-8, crh-1, mir-35, hpl-1, hpl-2, his-24, nhr-25, isp-1 and nipi-3 according to microarray and RNA-seq. Affected by rotenone, D-glucose, Zidovudine, Psoralens, allantoin, Sirolimus, metformin, Rifampin, antimycin, glycine, Hydrolyzable Tannins and Humic Substances according to RNA-seq and microarray.	WBPaper00038491|pmid21647448, WBPaper00055090|pmid30120140
WBGene00000955		des-2	Caenorhabditis elegans	protein_coding_gene	T26H10.1	acr-4, CELE_T26H10.1	T26H10.1a.1, T26H10.1a.2, T26H10.1b.1	CEOP5284	CE21208, CE47329	CE21208|HMMPANTHER:PTHR18945:SF410|HMMPANTHER:PTHR18945|PRINTS:PR00252|SCANPROSITE:PS00236|PFAM:PF02931|PFAM:PF02932|SUPERFAMILY:SSF90112|SUPERFAMILY:SSF63712|INTERPRO:IPR006029|INTERPRO:IPR006201|INTERPRO:IPR006202|INTERPRO:IPR036719|INTERPRO:IPR036734|INTERPRO:IPR038050, CE47329|HMMPANTHER:PTHR18945|HMMPANTHER:PTHR18945:SF410|PRINTS:PR00252|SCANPROSITE:PS00236|PFAM:PF02932|PFAM:PF02931|SUPERFAMILY:SSF63712|SUPERFAMILY:SSF90112|INTERPRO:IPR006029|INTERPRO:IPR006201|INTERPRO:IPR006202|INTERPRO:IPR036719|INTERPRO:IPR036734|INTERPRO:IPR038050	O76554, H9G2Y4	O76554	N.A.	NM_001392616.1, NM_001392615.1	NP_001380111.1, NP_001379140.1	V 3.09 +/- 0.00	mv_AAC98095, sjj_K03B8.10|V-7D12, sjj_T26H10.1|V-7D14, cenix:36-c7	N.A.	mechanoreceptor current variant, thermoreceptor currents absent	gk358364|Substitution|Nonsense, gk546790|Substitution|Missense, gk648314|Substitution|Missense, gk655037|Substitution|Missense, gk663271|Substitution|Missense, gk745979|Substitution|Missense, gk793585|Substitution|Nonsense, gk821358|Substitution|Nonsense, gk826031|Substitution|Missense, h15754|Substitution|Missense, hm66|Substitution|Nonsense	deg-3|Physical;Genetic, ceh-14|Regulatory, ceh-17|Regulatory, ric-3|Physical	AIYL, AIYR, ALA, FLPL, FLPR, IL2DL, IL2DR, IL2L, IL2R, IL2VL, IL2VR, pm1, PVCL, PVCR, PVDL, PVDR	ALA, ALM, body wall musculature, FLP, neuron, OLL, PLM, PVD, PVN, sensory neuron	N.A.	1-cell embryo Ce, 1-day post-L4 adult hermaphrodite Ce, 2-days post-L4 adult hermaphrodite Ce, 3-days post-L4 adult hermaphrodite Ce, 4-days post-L4 adult hermaphrodite Ce, 5-days post-L4 adult hermaphrodite Ce, 6-days post-L4 adult hermaphrodite Ce, 7-10 days post-L4 adult hermaphrodite Ce, adult Ce, adult hermaphrodite Ce, all stages Ce, blastula embryo Ce, dauer larva Ce, embryo Ce, L1 larva Ce, L2 larva Ce, L3 larva Ce, L4 larva Ce, larva Ce	N.A.	N.A.	chemical synaptic transmission, "extracellular ligand-gated ion channel activity", "integral component of membrane", "integral component of plasma membrane", "ion channel activity", "ion transmembrane transport", "ion transport", "membrane", "nervous system process", "neuron projection", "neurotransmitter receptor activity", "plasma membrane", "regulation of membrane potential", "signal transduction", "synapse", "transmembrane signaling receptor activity"	des-2 encodes an alpha subunit of nicotinic acetylcholine receptor (nAChR), predicted to be a ligand-gated ion channel regulating the fast action of acetylcholine at neuromuscular junctions and in the nervous system\; DES-2 is coexpressed with and genetically interacts with DEG-3, which which it probably forms heteromultimers, and DES-2 falls into the 'DEG-3' class of nAChR subunits, probably unique to nematodes, which includes DEG-3, ACR-5, ACR-17, ACR-18 ACR-20, and ACR-23.	Predicted to enable neurotransmitter receptor activity. Predicted to be involved in several processes, including chemical synaptic transmission\; nervous system process\; and regulation of membrane potential. Is integral component of plasma membrane. Expressed in AIY\; ALA\; IL2 neuron\; and pm1.	Enriched in PVD, OLL, neuron, FLP, PLM, sensory neuron, ALA, ALM, PVN and body wall musculature according to microarray, tiling array and RNA-seq. Affected by wdr-23, smgl-1, eat-2, daf-2, jmjd-3.1, mir-34, glh-4, glh-1, pgl-1, pgl-3, sma-2, sma-4, lin-22, ins-11, alg-1, thoc-5, dlc-1, pmt-2, fbf-2, fbf-1, nhl-2, sek-1, aak-1, aak-2, nmad-1, mex-1, mex-3, spn-4, mut-16, srbc-48, set-2, isp-1, hlh-11, hda-1, ain-2, nuo-6, lin-35 and let-60 according to RNA-seq and microarray. Affected by D-glucose, Psoralens, allantoin, Sirolimus, metformin, Rifampin, Chlorpyrifos and Diazinon according to RNA-seq and microarray.	WBPaper00003148|pmid9699460, WBPaper00003338|pmid9860996, WBPaper00003425|pmid10100329, WBPaper00004401|pmid11053114, WBPaper00005223|pmid11967372, WBPaper00005391|pmid12101090, WBPaper00005594|pmid12436418, WBPaper00005697|pmid12560808, WBPaper00006018|pmid12894242, WBPaper00006324|pmid14696039, WBPaper00006402|pmid14615488, WBPaper00011588|pmid N.A., WBPaper00011738|pmid N.A., WBPaper00015034|pmid N.A., WBPaper00018129|pmid N.A., WBPaper00018530|pmid N.A., WBPaper00018560|pmid N.A., WBPaper00022305|pmid N.A., WBPaper00022497|pmid N.A., WBPaper00022665|pmid N.A., WBPaper00023812|pmid N.A., WBPaper00024232|pmid15177025, WBPaper00024530|pmid15280391, WBPaper00025230|pmid15932871, WBPaper00027255|pmid18023120, WBPaper00027313|pmid18050426, WBPaper00027611|pmid16672334, WBPaper00028761|pmid17081982, WBPaper00029012|pmid18050502, WBPaper00035150|pmid18337814, WBPaper00035450|pmid19899809, WBPaper00036233|pmid20448153, WBPaper00038491|pmid21647448, WBPaper00044839|pmid24518198, WBPaper00055090|pmid30120140, WBPaper00058383|pmid N.A., WBPaper00059548|pmid32293562, WBPaper00061139|pmid33659873, WBPaper00061589|pmid34212858
WBGene00020208		fnip-2	Caenorhabditis elegans	protein_coding_gene	T04C4.1	txt-20, CELE_T04C4.1	T04C4.1a.1, T04C4.1b.1, T04C4.1c.1	N.A.	CE38974, CE38975	CE38974|HMMPANTHER:PTHR21634|HMMPANTHER:PTHR21634:SF9|PFAM:PF14638|PFAM:PF14637|INTERPRO:IPR028085|INTERPRO:IPR028086, CE38975|HMMPANTHER:PTHR21634|HMMPANTHER:PTHR21634:SF9|PFAM:PF14638|PFAM:PF14637|INTERPRO:IPR028085|INTERPRO:IPR028086	H2L0I9, Q4A572, H2L0I8	H2L0I8	TF320833	NM_001028187.5, NM_001028186.5, NM_001038341.3	NP_001023358.2, NP_001023357.2, NP_001033430.1	IV -8.94	mv_T04C4.1, sjj2_T04C4.1a|IV-9P01, sjj_T04C4.1|IV-1L15, cenix:123-e10	N.A.	N.A.	gk195697|Substitution|Missense, gk195709|Substitution|Missense, gk195710|Substitution|Missense, gk195714|Substitution|Missense, gk195717|Substitution|Missense, gk195722|Substitution|Missense, gk333282|Substitution|Missense, gk370022|Substitution|Missense, gk515418|Substitution|Missense, gk564654|Substitution|Missense, gk590525|Substitution|Missense, gk610972|Substitution|Missense, gk617843|Substitution|Missense, gk679718|Substitution|Missense, gk759704|Substitution|Missense, gk794139|Substitution|Missense, gk842390|Substitution|Missense, gk906686|Substitution|Missense	glh-1|Physical, hda-1|Physical, prg-1|Physical	N.A.	germ line	N.A.	1-cell embryo Ce, 1-day post-L4 adult hermaphrodite Ce, 10-days post-L4 adult hermaphrodite Ce, 2-days post-L4 adult hermaphrodite Ce, 20-days post-L4 adult hermaphrodite Ce, 3-days post-L4 adult hermaphrodite Ce, 4-days post-L4 adult hermaphrodite Ce, 6-days post-L4 adult hermaphrodite Ce, 7-10 days post-L4 adult hermaphrodite Ce, adult Ce, adult hermaphrodite Ce, all stages Ce, blastula embryo Ce, dauer larva Ce, embryo Ce, L1 larva Ce, L2 larva Ce, L2d larva Ce, L3 larva Ce, L4 larva Ce	N.A.	HGNC:29280|EnsEMBL-Compara;Hieranoid;Inparanoid;Panther;OrthoFinder;Roundup, HGNC:29418|EnsEMBL-Compara;Hieranoid;Inparanoid;Panther;OrthoFinder;Roundup	ATPase inhibitor activity, "chaperone binding", "cytoplasm"	N.A.	Predicted to enable ATPase inhibitor activity and chaperone binding activity. Predicted to be located in cytoplasm. Is an ortholog of human FNIP1 (folliculin interacting protein 1) and FNIP2 (folliculin interacting protein 2).	Enriched in germ line according to RNA-seq. Affected by isp-1, daf-12, smg-2, smgl-1, tatn-1, lem-2, emr-1, gld-2, cox-5B, jmjd-3.1, jmjd-1.2, hsf-1, lin-28, hlh-30, mir-34, mafr-1, daf-16, dpy-21, glh-4, glh-1, pgl-1, pgl-3, emb-4, flr-4, dlc-1, eat-2, pry-1, damt-1, nhl-2, ints-5, sin-3, set-2, set-6, baz-2, egl-43, hlh-11, let-418, spr-1, hda-1, dcr-1, rde-4 and fbf-1 according to microarray, tiling array, RNA-seq and proteomic study. Affected by rotenone, Cry5B, Psoralens, allantoin, Sirolimus, Rifampin, antimycin, silicon dioxide nanoparticle, Humic Substances, Ag nanoparticles and nitroguanidine according to RNA-seq and microarray.	WBPaper00038491|pmid21647448, WBPaper00055090|pmid30120140
WBGene00020915		nol-58	Caenorhabditis elegans	protein_coding_gene	W01B11.3	nol-5, CELE_W01B11.3	W01B11.3.1	N.A.	CE18307	CE18307|PhosphoPep:W01B11.3|HMMPANTHER:PTHR10894|HMMPANTHER:PTHR10894:SF1|PFSCAN:PS51358|SMART:SM00931|PFAM:PF08156|PFAM:PF01798|SUPERFAMILY:SSF89124|INTERPRO:IPR002687|INTERPRO:IPR012974|INTERPRO:IPR012976|INTERPRO:IPR036070|INTERPRO:IPR042239|INTERPRO:IPR045056	O45012	O45012	TF105688	NM_001393196.1	NP_001380042.1	I -4.10 +/- 0.03	mv_W01B11.3, cenix:143-a7, sjj_W01B11.3|I-1O18	early larval arrest, embryonic lethal, larval arrest, maternal sterile, multivulva, pattern of transgene expression variant, protruding vulva, receptor mediated endocytosis defective, slow embryonic development, slow growth, sterile, sterile progeny, transposon silencing variant, variable cell division timing	N.A.	gk106894|Substitution|Missense, gk318551|Substitution|Missense, gk387125|Substitution|Missense, gk529031|Substitution|Missense, gk808889|Substitution|Missense, gk890388|Substitution|Missense	ain-1|Physical, cdc-42|Physical, csr-1|Physical, dlg-1|Physical, erh-2|Physical, glh-1|Physical, hda-1|Physical, let-413|Physical, let-711|Physical, lgl-1|Physical, myrf-1|Physical, myrf-2|Physical, nhl-2|Physical, nol-56|Physical, nrde-2|Physical, pan-1|Physical, par-3|Physical, sec-6|Physical, sip-1|Physical, smk-1|Physical, smo-1|Physical	N.A.	germ line, somatic gonad precursor	N.A.	1-day post-L4 adult hermaphrodite Ce, 11-15 days post-L4 adult hermaphrodite Ce, 2-days post-L4 adult hermaphrodite Ce, 3-days post-L4 adult hermaphrodite Ce, 3-fold embryo Ce, 6-days post-L4 adult hermaphrodite Ce, 7-10 days post-L4 adult hermaphrodite Ce, adult Ce, adult hermaphrodite Ce, adult male Ce, all stages Ce, blastula embryo Ce, dauer larva Ce, embryo Ce, L1 larva Ce, L2 larva Ce, L3 larva Ce, L4 larva Ce, oocyte-laying stage adult hermaphrodite Ce	N.A.	HGNC:29926|OrthoInspector;EnsEMBL-Compara;OMA;Hieranoid;PhylomeDB;Inparanoid;Panther;OrthoFinder;Roundup	box C/D RNP complex, "nucleolus", "nucleus", "ribosome biogenesis", "small-subunit processome", "snoRNA binding"	N.A.	Predicted to enable snoRNA binding activity. Predicted to be involved in ribosome biogenesis. Predicted to be located in nucleolus. Predicted to be part of box C\/D RNP complex and small-subunit processome. Is an ortholog of human NOP58 (NOP58 ribonucleoprotein).	Enriched in germ line and somatic gonad precursor according to RNA-seq. Affected by rde-4, cyc-1, aak-2, eat-2, daf-2, let-7, gld-1, tatn-1, gld-4, clk-1, jmjd-3.1, jmjd-1.2, hsf-1, rbr-2, glp-1, dep-1, daf-16, dpy-21, emb-4, isp-1, nuo-6, pmt-2, pry-1, pals-22, aak-1, erh-2, spc-1, unc-70, iff-1, cfp-1, set-2, csr-1, set-6, baz-2, mut-16, cox-5B, nath-10, smo-1, hda-1, lin-14, lin-4, tdp-1 and gei-8 according to microarray, RNA-seq and proteomic study. Affected by Cry5B, Chlorpyrifos, single-walled carbon nanotube and paraquat according to microarray.	WBPaper00029435|pmid17521386, WBPaper00031019|pmid17803822, WBPaper00032197|pmid18804378, WBPaper00038491|pmid21647448, WBPaper00055090|pmid30120140
WBGene00010924		pycr-1	Caenorhabditis elegans	protein_coding_gene	M153.1	CELE_M153.1	M153.1.1	N.A.	CE52530	CE52530|HMMPANTHER:PTHR11645:SF0|HMMPANTHER:PTHR11645|PIRSF:PIRSF000193|TIGRFAM:TIGR00112|PFAM:PF03807|PFAM:PF14748|SUPERFAMILY:SSF48179|SUPERFAMILY:SSF51735|INTERPRO:IPR000304|INTERPRO:IPR008927|INTERPRO:IPR028939|INTERPRO:IPR029036|INTERPRO:IPR036291	Q21544	Q21544	N.A.	NM_001361821.4	NP_001348640.1	X 7.007145	cenix:56-a3, sjj_M153.1|X-5F06, mv_M153.1	N.A.	N.A.	gk295742|Substitution|Missense, gk295743|Substitution|Missense, gk610045|Substitution|Missense, gk634562|Substitution|Missense, gk650750|Substitution|Missense, gk678205|Substitution|Missense, gk779892|Substitution|Missense, gk850842|Substitution|Missense, h8823|Substitution|Missense	alg-1|Physical, glh-1|Physical, K07A12.5|Physical, nfki-1|Physical	N.A.	AFD, germline precursor cell, intestine, PLM	N.A.	1-day post-L4 adult hermaphrodite Ce, 11-15 days post-L4 adult hermaphrodite Ce, 2-days post-L4 adult hermaphrodite Ce, 3-days post-L4 adult hermaphrodite Ce, 4-cell embryo Ce, 4-days post-L4 adult hermaphrodite Ce, 6-days post-L4 adult hermaphrodite Ce, adult Ce, adult hermaphrodite Ce, adult male Ce, all stages Ce, blastula embryo Ce, dauer larva Ce, embryo Ce, L1 larva Ce, L2 larva Ce, L2d larva Ce, L3 larva Ce, L4 larva Ce, larva Ce	hypomyelinating leukodystrophy 10|By Orthology, autosomal recessive cutis laxa type IIB|By Orthology, autosomal recessive cutis laxa type IIIB|By Orthology	HGNC:30262|OrthoInspector;PhylomeDB;Inparanoid;Panther;OrthoFinder;Roundup, HGNC:9721|OrthoInspector;PhylomeDB;Inparanoid;Panther;OrthoFinder;Roundup, HGNC:25846|PhylomeDB;Roundup;Hieranoid;Panther	L-proline biosynthetic process, "proline biosynthetic process", "pyrroline-5-carboxylate reductase activity"	N.A.	Predicted to enable pyrroline-5-carboxylate reductase activity. Predicted to be involved in L-proline biosynthetic process. Human ortholog(s) of this gene implicated in autosomal recessive cutis laxa type IIB\; autosomal recessive cutis laxa type IIIB\; and hypomyelinating leukodystrophy 10. Is an ortholog of human PYCR1 (pyrroline-5-carboxylate reductase 1) and PYCR2 (pyrroline-5-carboxylate reductase 2).	Enriched in germline precursor cell, intestine, AFD and PLM according to tiling array, RNA-seq and microarray. Affected by clk-1, nhr-114, eat-2, pgrn-1, let-7, gld-1, ubc-9, npr-1, jmjd-1.2, hsf-1, rbr-2, set-25, met-2, skn-1, daf-12, daf-16, dpy-21, glh-4, glh-1, pgl-1, pgl-3, sma-2, sma-4, cox-5B, nuo-6, hpl-2, egl-9, hmg-3, atfs-1, nhl-2, aak-1, aak-2, ceh-60, unc-70, iff-1, tph-1, mrps-5, srbc-48, hira-1, set-2, nfki-1, hlh-11, unc-30, nhr-49, lin-14, lin-4, cep-1, alg-1, dpy-9, dpy-10, osm-8, crh-1, octr-1, tdp-1, oga-1, ogt-1, pmk-1 and let-60 according to microarray, RNA-seq and proteomic study. Affected by D-glucose, Neurotoxins, stavudine, Zidovudine, Psoralens, allantoin, Sirolimus, Rifampin, glycine, cholesterol, Cholestanol, Atrazine, Humic Substances and adsorbable organic bromine compound according to RNA-seq and microarray.	WBPaper00026952|pmid16314527, WBPaper00038491|pmid21647448, WBPaper00055090|pmid30120140
WBGene00011500		T05G5.5	Caenorhabditis elegans	protein_coding_gene	T05G5.5	CELE_T05G5.5	T05G5.5a.1, T05G5.5b.1, T05G5.5c.1, T05G5.5d.1	CEOP3616	CE23950, CE45543, CE45700, CE00504	CE23950|HMMPANTHER:PTHR10695|HMMPANTHER:PTHR10695:SF46|PFSCAN:PS51219|TIGRFAM:TIGR00152|PFAM:PF01121|SUPERFAMILY:SSF52540|INTERPRO:IPR001977|INTERPRO:IPR027417, CE45543|HMMPANTHER:PTHR10695|HMMPANTHER:PTHR10695:SF46|PFSCAN:PS51219|TIGRFAM:TIGR00152|PFAM:PF01121|SUPERFAMILY:SSF52540|INTERPRO:IPR001977|INTERPRO:IPR027417, CE45700|PFSCAN:PS51219|PFAM:PF01121|SUPERFAMILY:SSF52540|INTERPRO:IPR001977|INTERPRO:IPR027417, CE00504|HMMPANTHER:PTHR10695:SF46|HMMPANTHER:PTHR10695|PFSCAN:PS51219|TIGRFAM:TIGR00152|PFAM:PF01121|SUPERFAMILY:SSF52540|INTERPRO:IPR001977|INTERPRO:IPR027417	P34558, E5QCF7, E5QCF8, E5QCF6	P34558	TF314815	NM_001268095.3, NM_001268097.3, NM_001268094.4, NM_001268096.3	NP_001255026.1, NP_001255025.1, NP_001255024.1, NP_001255023.1	III 0.972542	N.A.	N.A.	N.A.	gk182715|Substitution|Missense, gk386855|Substitution|Missense, gk439880|Substitution|Missense, gk470337|Substitution|Missense, gk564614|Substitution|Missense, gk716920|Substitution|Missense, gk825328|Substitution|Missense, gk832818|Substitution|Missense, h11479|Substitution|Missense	N.A.	N.A.	ADF, ADL, AFD, ASG, ASH, ASI, ASJ, ASK, AWB, AWC-OFF, germ line, hypodermis, neuron, PHA, PHB, sensory neuron	N.A.	1-day post-L4 adult hermaphrodite Ce, 10-days post-L4 adult hermaphrodite Ce, 2-days post-L4 adult hermaphrodite Ce, 20-days post-L4 adult hermaphrodite Ce, 3-days post-L4 adult hermaphrodite Ce, 3-fold embryo Ce, 4-days post-L4 adult hermaphrodite Ce, 5-days post-L4 adult hermaphrodite Ce, 6-days post-L4 adult hermaphrodite Ce, 7-10 days post-L4 adult hermaphrodite Ce, adult Ce, adult hermaphrodite Ce, all stages Ce, blastula embryo Ce, dauer larva Ce, embryo Ce, L1 larva Ce, L2 larva Ce, L2d larva Ce, L3 larva Ce, L4 larva Ce, larva Ce	N.A.	HGNC:26238|OrthoInspector;EnsEMBL-Compara;OMA;Hieranoid;PhylomeDB;Inparanoid;Panther;OrthoFinder;Roundup;TreeFam	ATP binding, "coenzyme A biosynthetic process", "dephospho-CoA kinase activity", "integral component of membrane", "kinase activity", "membrane", "mitochondrion", "nucleotide binding", "phosphate-containing compound metabolic process", "phosphorylation"	N.A.	Predicted to enable dephospho-CoA kinase activity. Predicted to be involved in coenzyme A biosynthetic process. Located in mitochondrion. Is an ortholog of human DCAKD (dephospho-CoA kinase domain containing).	Enriched in hypodermis, AFD, germ line, sensory neuron, ADF, ADL, ASG, ASH, ASI, ASJ, ASK, AWB, AWC-OFF, PHA, PHB and neuron according to tiling array, RNA-seq and microarray. Affected by hpl-2, let-7, gld-1, htz-1, mir-34, alg-1, daf-2, isp-1, nuo-6, smn-1, iff-1, set-6, baz-2, fbf-1, daf-19 and lin-35 according to tiling array, proteomic study, RNA-seq and microarray. Affected by mianserin, stavudine, Zidovudine, Rifampin, allantoin, Sirolimus, Psoralens, sucrose, Atrazine and Diazinon according to RNA-seq and microarray.	WBPaper00038444|pmid21611156, WBPaper00038491|pmid21647448, WBPaper00055090|pmid30120140
WBGene00000656		col-80	Caenorhabditis elegans	protein_coding_gene	C09G5.5	CELE_C09G5.5	C09G5.5.1	N.A.	CE01485	CE01485|HMMPANTHER:PTHR24637|HMMPANTHER:PTHR24637:SF260|SMART:SM01088|PFAM:PF01484|PFAM:PF01391|INTERPRO:IPR002486|INTERPRO:IPR008160	Q09456	Q09456	TF316783	NM_063909.9	NP_496310.1	II 3.12 +/- 0.00	mv_C09G5.5, sjj_C09G5.5|II-7B01, cenix:230-c3	blistered, increased susceptibility to bacterial pathogens	N.A.	gk343479|Substitution|Missense, gk514492|Substitution|Missense, gk651690|Substitution|Missense, gk902526|Substitution|Missense, gk922991|Substitution|Missense, gk956508|Substitution|Missense	N.A.	N.A.	germ line	N.A.	1-cell embryo Ce, 1-day post-L4 adult hermaphrodite Ce, 2-days post-L4 adult hermaphrodite Ce, 3-days post-L4 adult hermaphrodite Ce, 3-fold embryo Ce, 4-cell embryo Ce, 4-days post-L4 adult hermaphrodite Ce, 5-days post-L4 adult hermaphrodite Ce, 6-days post-L4 adult hermaphrodite Ce, 7-10 days post-L4 adult hermaphrodite Ce, 96-cell embryo Ce, adult Ce, adult hermaphrodite Ce, adult male Ce, all stages Ce, dauer larva Ce, embryo Ce, L1 larva Ce, L2 larva Ce, L2d larva Ce, L3 larva Ce, L4 larva Ce	N.A.	N.A.	collagen trimer, "structural constituent of cuticle"	N.A.	Predicted to be a structural constituent of cuticle. Predicted to be part of collagen trimer.	Enriched in germ line according to RNA-seq. Affected by alg-1, cid-1, sma-2, sma-4, age-1, wdr-23, rsr-2, pgrn-1, let-7, gld-1, tatn-1, emr-1, lem-2, clk-1, wdr-5.1, wrn-1, tdp-1, daf-2, bar-1, daf-16, npr-1, dop-1, blmp-1, chd-3, let-418, dpy-21, mir-34, mafr-1, daf-12, glh-4, glh-1, pgl-1, pgl-3, hrde-1, vit-2, alg-2, emb-4, mir-71, cox-5B, nuo-6, hpl-2, hmg-3, spt-16, flr-4, thoc-5, pry-1, pfd-6, damt-1, atfs-1, fog-2, pals-22, efa-6, rrf-3, ints-5, hsp-6, mdt-15, aak-1, aak-2, mpk-2, skn-1, sftb-1, anp-1, npr-8, klf-1, mrps-5, sacy-1, daf-1, daf-3, nonu-1, olrn-1, mut-16, hira-1, acr-2, rnp-6, set-2, ikb-1, nfki-1, hlh-11, cat-2, tdc-1, tph-1, pie-1, hda-1, mep-1, ubc-9, alh-4, daf-18, sir-2.1, slr-2, mir-243, ash-2, crh-1, tax-6, daf-19, gei-8 and nhr-25 according to microarray, RNA-seq, proteomic study and . Affected by Ethanol, Mercuric Chloride, manganese chloride, D-glucose, indole, Psoralens, allantoin, Sirolimus, metformin, Rifampin, antimycin, paraquat, stearic acid, silicon dioxide nanoparticle, Progesterone, resveratrol, Deoxyglucose, Diazinon, Quercetin, Humic Substances, single-walled carbon nanotube and Benzene according to RNA-seq and microarray.	WBPaper00038491|pmid21647448, WBPaper00055090|pmid30120140
WBGene00009731		exo-1	Caenorhabditis elegans	protein_coding_gene	F45G2.3	CELE_F45G2.3	F45G2.3.1	CEOP3788	CE28728	CE28728|HMMPANTHER:PTHR11081|HMMPANTHER:PTHR11081:SF8|PRINTS:PR00853|SMART:SM00279|SMART:SM00485|SMART:SM00484|PFAM:PF00752|PFAM:PF00867|SUPERFAMILY:SSF88723|SUPERFAMILY:SSF47807|INTERPRO:IPR006084|INTERPRO:IPR006085|INTERPRO:IPR006086|INTERPRO:IPR008918|INTERPRO:IPR029060|INTERPRO:IPR032641|INTERPRO:IPR036279	O62245	O62245	TF314997	NM_067369.5	NP_499770.1	III 21.21 +/- 0.00	TH:320C7, sjj_F45G2.3|III-6L21, cenix:320-c7	N.A.	DNA damage induced focus formation variant, DNA recombination variant	gk190434|Substitution|Missense, gk190435|Substitution|Missense, gk190439|Substitution|Missense, gk190440|Substitution|Nonsense, gk368103|Substitution|Missense, gk498124|Substitution|Missense, gk691273|Substitution|Missense, gk697617|Substitution|Missense, gk720532|Substitution|Missense, gk733692|Substitution|Missense, gk796017|Substitution|Missense, gk799836|Substitution|Missense, gk828494|Substitution|Missense, gk836413|Substitution|Missense, gk846636|Substitution|Missense, otn3096|Substitution|Missense	lin-36|Physical, smk-1|Physical	N.A.	germ line, germline precursor cell, gon_male_dtc anterior, gon_male_dtc posterior, intestine, Z1.p, Z4.a	N.A.	1-day post-L4 adult hermaphrodite Ce, 2-days post-L4 adult hermaphrodite Ce, 3-days post-L4 adult hermaphrodite Ce, 3-fold embryo Ce, 4-days post-L4 adult hermaphrodite Ce, 5-days post-L4 adult hermaphrodite Ce, 6-days post-L4 adult hermaphrodite Ce, 7-10 days post-L4 adult hermaphrodite Ce, adult Ce, adult hermaphrodite Ce, adult male Ce, all stages Ce, blastula embryo Ce, dauer larva Ce, embryo Ce, L1 larva Ce, L2 larva Ce, L3 larva Ce, L4 larva Ce	N.A.	HGNC:3511|OrthoInspector;EnsEMBL-Compara;Hieranoid;PhylomeDB;Inparanoid;Panther;Roundup;TreeFam	5'-3' exodeoxyribonuclease activity, "5'-flap endonuclease activity", "catalytic activity", "cellular response to DNA damage stimulus", "DNA binding", "DNA recombination", "DNA repair", "endonuclease activity", "exonuclease activity", "hydrolase activity", "metal ion binding", "mismatch repair", "nuclease activity", "nucleic acid phosphodiester bond hydrolysis", "nucleus"	exo-1 encodes a 5'-3' exonuclease\; by homology, EXO-1 is predicted to play a role in DNA metabolic processes, including recombination, double-strand break repair and DNA mismatch repair.	Predicted to enable 5'-3' exodeoxyribonuclease activity and 5'-flap endonuclease activity. Predicted to be involved in DNA recombination and mismatch repair. Predicted to be located in nucleus. Is an ortholog of human EXO1 (exonuclease 1).	Enriched in germ line, gon_male_dtc posterior, gon_male_dtc anterior, Z1.p, Z4.a, intestine and germline precursor cell according to RNA-seq. Affected by lin-35, cyc-1, age-1, tatn-1, lem-2, emr-1, glp-1, skn-1, cec-4, set-25, met-2, mafr-1, glh-4, glh-1, pgl-1, pgl-3, emb-4, sma-2, sma-4, elt-2, elt-7, daf-2, nuo-6, eat-2, damt-1, pals-22, sek-1, aak-1, aak-2, spc-1, iff-1, mex-3, sin-3, mrps-5, set-6, baz-2, srbc-48, set-2, ikb-1, nfki-1, bcat-1, hlh-11, atfs-1, ain-2, fbf-1, mir-243, lin-54, cdk-4, cyd-1, cdk-2, cye-1 and tdp-1 according to microarray and RNA-seq. Affected by Zidovudine, allantoin, Sirolimus, antimycin and cadmium according to RNA-seq and microarray.	WBPaper00034413|pmid N.A., WBPaper00036708|pmid20661466, WBPaper00037751|pmid21052706, WBPaper00038491|pmid21647448, WBPaper00042018|pmid23408909, WBPaper00042392|pmid23671188, WBPaper00043790|pmid N.A., WBPaper00051412|pmid28640365, WBPaper00053104|pmid28934497, WBPaper00055090|pmid30120140, WBPaper00057769|pmid N.A., WBPaper00058681|pmid31593615, WBPaper00061557|pmid34138739
WBGene00018901		slc-25A18.2	Caenorhabditis elegans	protein_coding_gene	F55G1.5	CELE_F55G1.5	F55G1.5.1	CEOP4224	CE07282	CE07282|HMMPANTHER:PTHR45678:SF6|HMMPANTHER:PTHR45678|PFSCAN:PS50920|PRINTS:PR00926|PFAM:PF00153|SUPERFAMILY:SSF103506|INTERPRO:IPR002067|INTERPRO:IPR018108|INTERPRO:IPR023395	Q20847	Q20847	TF313209	NM_068797.6	NP_501198.1	IV 3.34	sjj_F55G1.5|IV-3B14, mv_F55G1.5, cenix:162-h12	protein aggregation variant, transgene subcellular localization variant	N.A.	gk205552|Substitution|Missense, gk205555|Substitution|Missense, gk763954|Substitution|Missense, gk798132|Substitution|Missense, gk845593|Substitution|Missense, gk904527|Substitution|Missense, gk959518|Substitution|Missense	N.A.	N.A.	cephalic sheath cell, germ line, germline precursor cell	N.A.	1-day post-L4 adult hermaphrodite Ce, 2-days post-L4 adult hermaphrodite Ce, 24-cell embryo Ce, 3-days post-L4 adult hermaphrodite Ce, 4-days post-L4 adult hermaphrodite Ce, 6-days post-L4 adult hermaphrodite Ce, 7-10 days post-L4 adult hermaphrodite Ce, adult Ce, adult hermaphrodite Ce, adult male Ce, dauer larva Ce, embryo Ce, L1 larva Ce, L2 larva Ce, L2d larva Ce, L3 larva Ce, L4 larva Ce	developmental and epileptic encephalopathy 3|By Orthology	HGNC:10988|OrthoInspector;Hieranoid;PhylomeDB;Inparanoid;Panther;OrthoFinder;Roundup;TreeFam, HGNC:19954|OrthoInspector;Hieranoid;PhylomeDB;Inparanoid;Panther;OrthoFinder;Roundup;TreeFam	aspartate transmembrane transport, "integral component of membrane", "L-aspartate transmembrane transport", "L-aspartate transmembrane transporter activity", "L-glutamate transmembrane transport", "L-glutamate transmembrane transporter activity", "malate-aspartate shuttle", "membrane", "transmembrane transport", "transmembrane transporter activity"	N.A.	Predicted to enable L-aspartate transmembrane transporter activity and L-glutamate transmembrane transporter activity. Predicted to be involved in L-glutamate transmembrane transport\; aspartate transmembrane transport\; and malate-aspartate shuttle. Predicted to be located in membrane. Predicted to be integral component of membrane. Human ortholog(s) of this gene implicated in developmental and epileptic encephalopathy 3. Is an ortholog of human SLC25A18 (solute carrier family 25 member 18) and SLC25A22 (solute carrier family 25 member 22).	Enriched in cephalic sheath cell, germline precursor cell and germ line according to tiling array and RNA-seq. Affected by cid-1, tatn-1, wdr-5.1, chd-3, let-418, lin-28, mir-34, mafr-1, glh-4, glh-1, pgl-1, pgl-3, emb-4, sma-2, sma-4, lin-22, mir-71, daf-2, nuo-6, pmt-2, damt-1, sek-1, aak-1, aak-2, spc-1, meg-3, meg-4, cfp-1, olrn-1, atfs-1, nath-10, csr-1, sir-2.1, fbf-1 and mir-243 according to microarray and RNA-seq. Affected by bisphenol S, Rifampin, Psoralens, Sirolimus, antimycin, silicon dioxide nanoparticle and allantoin according to RNA-seq and microarray.	WBPaper00038491|pmid21647448, WBPaper00055090|pmid30120140
WBGene00019511		lido-8	Caenorhabditis elegans	protein_coding_gene	K08A2.1	CELE_K08A2.1	K08A2.1.1, K08A2.1.2	CEOP2080	CE23860	CE23860|HMMPANTHER:PTHR32020|HMMPANTHER:PTHR32020:SF3|PFAM:PF03353|INTERPRO:IPR005020	Q9N5J2	Q9N5J2	TF320081	NM_001393028.1	NP_001379797.1	II -9.051244	cenix:200-f7, sjj2_K08A2.1.1|II-10H01, mv_G_YK2534, sjj_K08A2.g	N.A.	N.A.	gk137390|Substitution|Missense, gk137391|Substitution|Nonsense, gk137393|Substitution|Missense, gk340383|Substitution|Nonsense, gk360917|Substitution|Missense, gk378480|Substitution|Missense, gk453530|Substitution|Missense, gk491944|Substitution|Missense, gk510595|Substitution|Missense, gk522164|Substitution|Missense, gk563416|Substitution|Missense, gk571275|Substitution|Missense, gk617107|Substitution|Missense, gk618171|Substitution|Nonsense, gk666419|Substitution|Missense, gk788827|Substitution|Nonsense, gk789991|Substitution|Missense, gk833795|Substitution|Missense	rrf-3|Regulatory	M.vlpaaapp, M.vlpaapaa, M.vrpaaapp, M.vrpaapaa	body wall muscle cell, body wall musculature, CAN, DA neuron, excretory cell, GABAergic neuron, germ line, intestine, muscle cell, PLM, sensory neuron, VA neuron	N.A.	1-cell embryo Ce, 1-day post-L4 adult hermaphrodite Ce, 2-days post-L4 adult hermaphrodite Ce, 3-days post-L4 adult hermaphrodite Ce, 4-days post-L4 adult hermaphrodite Ce, 5-days post-L4 adult hermaphrodite Ce, 6-days post-L4 adult hermaphrodite Ce, 7-10 days post-L4 adult hermaphrodite Ce, adult Ce, adult hermaphrodite Ce, all stages Ce, blastula embryo Ce, dauer larva Ce, embryo Ce, L1 larva Ce, L2 larva Ce, L3 larva Ce, L4 larva Ce, larva Ce	N.A.	N.A.	nucleus	N.A.	Predicted to be located in nucleus.	Enriched in body wall muscle cell, excretory cell, GABAergic neuron, intestine, muscle cell, PLM, germ line, sensory neuron, CAN, DA neuron, VA neuron and body wall musculature according to tiling array, RNA-seq and microarray. Affected by cyc-1, cid-1, drh-3, tdp-1, npr-1, cox-5B, jmjd-3.1, blmp-1, hsf-1, mes-2, mes-6, dpy-21, glh-4, glh-1, pgl-1, pgl-3, daf-2, nuo-6, flr-4, eat-2, pmt-2, pals-22, hda-6, rrf-3, atf-7, pmk-1, aak-1, aak-2, smn-1, spc-1, iff-1, mex-1, hira-1, atfs-1, pie-1, ubc-9, sir-2.1, rrf-1, dcr-1, rde-4, ain-1, ain-2, tax-6, lin-54 and isp-1 according to microarray, RNA-seq, tiling array and . Affected by manganese chloride, Zidovudine, Rifampin, Psoralens, Sirolimus, silicon dioxide nanoparticle, cadmium, Chlorpyrifos, Diazinon, Quercetin and Humic Substances according to RNA-seq and microarray.	N.A.
WBGene00013678		Y105E8A.20	Caenorhabditis elegans	protein_coding_gene	Y105E8A.20	Y105E8E.w, Y105E8E.w, CELE_Y105E8A.20	Y105E8A.20a.1, Y105E8A.20b.1	CEOP1736	CE34219, CE42774	CE34219|HMMPANTHER:PTHR43326|PRINTS:PR01041|PFAM:PF09334|SUPERFAMILY:SSF52374|SUPERFAMILY:SSF47323|INTERPRO:IPR009080|INTERPRO:IPR014729|INTERPRO:IPR015413|INTERPRO:IPR023457|INTERPRO:IPR033911, CE42774|HMMPANTHER:PTHR43326|PRINTS:PR01041|TIGRFAM:TIGR00398|PFAM:PF09334|SUPERFAMILY:SSF52374|SUPERFAMILY:SSF47323|INTERPRO:IPR009080|INTERPRO:IPR014729|INTERPRO:IPR014758|INTERPRO:IPR015413|INTERPRO:IPR023457|INTERPRO:IPR033911	B3KYC0, Q8WQA1	B3KYC0	TF105709	NM_001136325.3, NM_170952.5	NP_740948.2, NP_001129797.1	I 25.745260	N.A.	embryonic lethal, sick, sterile progeny	lethal, sterile	gk129365|Substitution|Missense, gk129367|Substitution|Missense, gk129373|Substitution|Missense, gk129376|Substitution|Missense, gk129380|Substitution|Missense, gk370268|Substitution|Missense, gk574827|Substitution|Missense, gk681400|Substitution|Missense, gk803566|Substitution|Missense, gk830020|Substitution|Missense	N.A.	N.A.	germ line, PLM	N.A.	1-day post-L4 adult hermaphrodite Ce, 2-days post-L4 adult hermaphrodite Ce, 3-days post-L4 adult hermaphrodite Ce, 6-days post-L4 adult hermaphrodite Ce, 7-10 days post-L4 adult hermaphrodite Ce, adult Ce, adult hermaphrodite Ce, all stages Ce, embryo Ce, L1 larva Ce, L2 larva Ce, L3 larva Ce, L4 larva Ce	spastic ataxia 3|By Orthology, combined oxidative phosphorylation deficiency 25|By Orthology	HGNC:25133|OrthoInspector;OMA;Hieranoid;PhylomeDB;Inparanoid;Panther;OrthoFinder;Roundup;TreeFam	aminoacyl-tRNA ligase activity, "ATP binding", "ligase activity", "methionine-tRNA ligase activity", "methionyl-tRNA aminoacylation", "nucleotide binding", "translation", "tRNA aminoacylation for protein translation"	N.A.	Predicted to enable methionine-tRNA ligase activity. Predicted to be involved in methionyl-tRNA aminoacylation. Human ortholog(s) of this gene implicated in combined oxidative phosphorylation deficiency 25 and spastic ataxia 3. Is an ortholog of human MARS2 (methionyl-tRNA synthetase 2, mitochondrial).	Enriched in PLM and germ line according to RNA-seq. Affected by cox-5B, cebp-1, glh-4, glh-1, pgl-1, pgl-3, emb-4, smg-2, daf-2, pfd-6, pals-22, pmk-1, iff-1, cfp-1, ain-2, slr-2 and nuo-6 according to RNA-seq and microarray. Affected by D-glucose, paraquat and allantoin according to RNA-seq and microarray.	WBPaper00038491|pmid21647448, WBPaper00055090|pmid30120140
WBGene00004045		pll-1	Caenorhabditis elegans	protein_coding_gene	K10F12.3	CELE_K10F12.3	K10F12.3a.1, K10F12.3b.1	N.A.	CE31036, CE31037	CE31036|PhosphoPep:K10F12.3a|HMMPANTHER:PTHR10336|HMMPANTHER:PTHR10336:SF102|PFSCAN:PS50007|PFSCAN:PS50008|PFSCAN:PS50004|PRINTS:PR00390|SMART:SM00148|SMART:SM00149|SMART:SM00233|SMART:SM00239|PFAM:PF00387|PFAM:PF16457|PFAM:PF00168|PFAM:PF09279|PFAM:PF00388|SUPERFAMILY:SSF51695|SUPERFAMILY:SSF47473|SUPERFAMILY:SSF50729|SUPERFAMILY:SSF49562|INTERPRO:IPR000008|INTERPRO:IPR000909|INTERPRO:IPR001192|INTERPRO:IPR001711|INTERPRO:IPR001849|INTERPRO:IPR011992|INTERPRO:IPR011993|INTERPRO:IPR015359|INTERPRO:IPR017946|INTERPRO:IPR035892|INTERPRO:IPR042124, CE31037|PhosphoPep:K10F12.3b|HMMPANTHER:PTHR10336|HMMPANTHER:PTHR10336:SF102|PFSCAN:PS50007|PFSCAN:PS50008|PFSCAN:PS50004|PRINTS:PR00390|SMART:SM00149|SMART:SM00148|SMART:SM00233|SMART:SM00239|PFAM:PF09279|PFAM:PF00387|PFAM:PF00168|PFAM:PF00388|PFAM:PF16457|SUPERFAMILY:SSF50729|SUPERFAMILY:SSF51695|SUPERFAMILY:SSF49562|SUPERFAMILY:SSF47473|INTERPRO:IPR000008|INTERPRO:IPR000909|INTERPRO:IPR001192|INTERPRO:IPR001711|INTERPRO:IPR001849|INTERPRO:IPR011992|INTERPRO:IPR011993|INTERPRO:IPR015359|INTERPRO:IPR017946|INTERPRO:IPR035892|INTERPRO:IPR042124	Q8IA75, Q8IA76	Q8IA75	N.A.	NM_171059.6, NM_171060.5	NP_741068.1, NP_741067.1	III -26.89 +/- 0.00	cenix:341-g9, cenix:327-c6, TH:341G9, TH:328G2, mv_K10F12.2, TH:327C6, cenix:328-g2, sjj_K10F12.2|III-1I15, mv_K10F12.3, sjj_K10F12.3|III-1I17	late larval arrest, pronuclear migration defective early emb	N.A.	gk314007|Substitution|Missense, gk341528|Substitution|Missense, gk409980|Substitution|Missense, gk430463|Substitution|Missense, gk477465|Substitution|Missense, gk501014|Substitution|Missense, gk516315|Substitution|Missense, gk532123|Substitution|Missense, gk557083|Substitution|Missense, gk560500|Substitution|Missense, gk657824|Substitution|Missense, gk679929|Substitution|Missense, gk686637|Substitution|Missense, gk705933|Substitution|Missense, gk708168|Substitution|Missense, gk732207|Substitution|Missense, gk740749|Substitution|Missense, gk741448|Substitution|Missense, gk747977|Substitution|Missense, gk751287|Substitution|Missense, gk812921|Substitution|Missense, gk834958|Substitution|Missense, gk846536|Substitution|Missense, gk847689|Substitution|Missense, gk916341|Substitution|Missense, gk916966|Substitution|Missense, gk918298|Substitution|Missense, gk929109|Substitution|Missense, gk932530|Substitution|Nonsense, h10072|Substitution|Missense, otn5838|Substitution|Missense	N.A.	AIYL, AIYR	ASER, AVA, AVD, AVE, AVG, AVK, DA neuron, GABAergic neuron, head mesodermal cell, neuron, PDA, PDB, PVC, RIM, RIS, sensory neuron, SMB, VA neuron, VA12	N.A.	1-cell embryo Ce, 1-day post-L4 adult hermaphrodite Ce, 2-days post-L4 adult hermaphrodite Ce, 3-days post-L4 adult hermaphrodite Ce, 4-cell embryo Ce, 4-days post-L4 adult hermaphrodite Ce, 5-days post-L4 adult hermaphrodite Ce, 6-days post-L4 adult hermaphrodite Ce, 7-10 days post-L4 adult hermaphrodite Ce, 96-cell embryo Ce, adult Ce, adult hermaphrodite Ce, all stages Ce, blastula embryo Ce, dauer larva Ce, embryo Ce, L1 larva Ce, L3 larva Ce, L4 larva Ce, larva Ce	N.A.	HGNC:9064|OrthoInspector;EnsEMBL-Compara;OMA;Hieranoid;PhylomeDB;Inparanoid;Panther;OrthoFinder;Roundup;TreeFam, HGNC:9063|OrthoInspector;EnsEMBL-Compara;OMA;Hieranoid;PhylomeDB;Inparanoid;Panther;OrthoFinder;TreeFam	GABA receptor binding, "hydrolase activity", "inositol 1,4,5 trisphosphate binding", "intracellular signal transduction", "lipid catabolic process", "lipid metabolic process", "phosphatidylinositol phospholipase C activity", "phosphatidylinositol-mediated signaling", "phosphoric diester hydrolase activity", "regulation of synaptic transmission, GABAergic", "signal transduction"	N.A.	Predicted to enable GABA receptor binding activity\; inositol 1,4,5 trisphosphate binding activity\; and phosphatidylinositol phospholipase C activity. Predicted to be involved in phosphatidylinositol-mediated signaling. Expressed in AIYL and AIYR. Is an ortholog of human PLCL2 (phospholipase C like 2).	Enriched in DA neuron, VA neuron, GABAergic neuron, neuron, ASER, AVG, RIM, PVC, AVA, AVD, AVE, AVK, head mesodermal cell, RIS, sensory neuron, PDA, PDB, SMB and VA12 according to tiling array, RNA-seq and microarray. Affected by sma-2, sma-4, wdr-23, smgl-1, htz-1, glp-1, chd-3, let-418, dpy-21, glh-4, glh-1, pgl-1, pgl-3, alg-2, lin-22, ins-11, alg-1, thoc-5, dlc-1, pry-1, pfd-6, atfs-1, nuo-6, sek-1, aak-1, aak-2, mex-1, mex-3, spn-4, cfp-1, sin-3, mrps-5, srbc-48, bcat-1, hda-1, mep-1, ubc-9, mut-2, mir-35, hpl-1, hpl-2, his-24 and isp-1 according to microarray and RNA-seq. Affected by Rifampin, allantoin, Sirolimus, adsorbable organic bromine compound and silicon dioxide nanoparticle according to RNA-seq and microarray.	WBPaper00015577|pmid N.A., WBPaper00024232|pmid15177025, WBPaper00024307|pmid15194811, WBPaper00026608|pmid15958491, WBPaper00026831|pmid16186564, WBPaper00033094|pmid19380113, WBPaper00038491|pmid21647448, WBPaper00042257|pmid23496871, WBPaper00055090|pmid30120140
WBGene00004119		pqn-31	Caenorhabditis elegans	protein_coding_gene	F21C10.8	CELE_F21C10.8	F21C10.8a.1, F21C10.8b.1	N.A.	N.A.	N.A.	Q7JNW7, H2KY72	H2KY72	TF321329	NM_001028658.5, NM_001028659.5	NP_001023830.1, NP_001023829.1	V 1.94 +/- 0.00	mv_F21C10.8, cenix:69-c4, sjj_F21C10.8|V-6O04	N.A.	N.A.	gk242624|Substitution|Missense, gk412519|Substitution|Missense, gk488294|Substitution|Nonsense, gk541890|Substitution|Missense, gk590102|Substitution|Nonsense, gk712387|Substitution|Missense	asna-1|Physical, daf-16|Regulatory, sgt-1|Physical	N.A.	head mesodermal cell, pharynx	N.A.	1-cell embryo Ce, 1-day post-L4 adult hermaphrodite Ce, 10-days post-L4 adult hermaphrodite Ce, 2-days post-L4 adult hermaphrodite Ce, 3-days post-L4 adult hermaphrodite Ce, 4-days post-L4 adult hermaphrodite Ce, 5-days post-L4 adult hermaphrodite Ce, 6-days post-L4 adult hermaphrodite Ce, 7-10 days post-L4 adult hermaphrodite Ce, adult Ce, adult hermaphrodite Ce, adult male Ce, all stages Ce, dauer larva Ce, embryo Ce, L1 larva Ce, L2 larva Ce, L2d larva Ce, L3 larva Ce, L4 larva Ce, larva Ce	N.A.	N.A.	N.A.	The protein product of this gene is predicted to contain a glutamine\/asparagine (Q\/N)-rich ('prion') domain, by the algorithm of Michelitsch and Weissman (as of the WS77 release of WormBase, i.e., in wormpep77).	Enriched in head mesodermal cell and pharynx based on RNA-seq studies. Is affected by several genes including daf-2\; glp-1\; and dpy-10 based on microarray\; RNA-seq\; tiling array\; and studies. Is affected by twenty chemicals including Ethanol\; methylmercuric chloride\; and rotenone based on RNA-seq and microarray studies.	Enriched in pharynx and head mesodermal cell according to RNA-seq. Affected by cyc-1, ets-4, wdr-23, rsr-2, smg-2, smgl-1, smgl-2, eat-2, nhr-62, tatn-1, blmp-1, hlh-30, prg-1, clk-1, wrn-1, daf-2, glp-1, swsn-2.2, tcer-1, npr-1, jmjd-3.1, jmjd-1.2, hsf-1, rbr-2, dpy-21, mir-34, elli-1, glh-4, glh-1, pgl-1, pgl-3, mir-35, hrde-1, alg-1, alg-2, emb-4, sma-2, sma-4, cox-5B, his-3, elt-7, elt-2, ins-11, nuo-6, set-9, set-26, hpl-2, hsp-90, hmg-3, hmg-4, spt-16, pmt-2, nhl-2, fog-2, pals-22, hda-6, atf-7, pmk-1, sek-1, aak-1, aak-2, ceh-60, kri-1, adr-1, nmad-1, ints-4, numr-1, numr-2, nhr-14, wdr-5.1, sftb-1, npr-8, klf-1, tph-1, mrps-5, daf-1, daf-3, ngn-1, mut-16, simr-1, hira-1, rnp-6, set-2, pqm-1, ikb-1, nfki-1, hlh-11, unc-30, alh-4, csr-1, sir-2.1, dpy-10, crh-1, tax-6, hpl-1, his-24 and nipi-3 according to microarray, RNA-seq and tiling array. Affected by Ethanol, methylmercuric chloride, rotenone, manganese chloride, Zidovudine, allantoin, Sirolimus, Psoralens, Cry5B, Cadmium Chloride, metformin, graphene oxide, cholesterol, silicon dioxide nanoparticle, resveratrol, Quercetin, Humic Substances, single-walled carbon nanotube, Colistin and nanoparticle according to RNA-seq and microarray.	WBPaper00058665|pmid31576668
WBGene00003158		mcm-6	Caenorhabditis elegans	protein_coding_gene	ZK632.1	3J887, CELE_ZK632.1	ZK632.1a.1, ZK632.1b.1	CEOP3624	CE00415, CE38018	CE00415|HMMPANTHER:PTHR11630|HMMPANTHER:PTHR11630:SF93|PFSCAN:PS50051|PRINTS:PR01657|PRINTS:PR01662|SCANPROSITE:PS00847|SMART:SM00350|PFAM:PF14551|PFAM:PF18263|PFAM:PF17207|PFAM:PF00493|PFAM:PF17855|SUPERFAMILY:SSF50249|SUPERFAMILY:SSF52540|INTERPRO:IPR001208|INTERPRO:IPR008049|INTERPRO:IPR012340|INTERPRO:IPR027417|INTERPRO:IPR027925|INTERPRO:IPR031327|INTERPRO:IPR033762|INTERPRO:IPR041024|INTERPRO:IPR041562, CE38018|HMMPANTHER:PTHR11630:SF93|HMMPANTHER:PTHR11630|PFSCAN:PS50051|PRINTS:PR01657|SCANPROSITE:PS00847|SMART:SM00350|PFAM:PF18263|PFAM:PF17855|PFAM:PF00493|SUPERFAMILY:SSF52540|INTERPRO:IPR001208|INTERPRO:IPR027417|INTERPRO:IPR031327|INTERPRO:IPR041024|INTERPRO:IPR041562	P34647	P34647	TF105646	NM_001392181.1, NM_001027840.6	NP_001023011.1, NP_001379433.1	III 1.07 +/- 0.00	cenix:321-c12, mv_ZK632.1, cenix:179-e10, sjj_ZK632.1|III-5A24	chromosome condensation variant, chromosome segregation variant karyomeres early emb, cytokinesis fails early emb, ectopic cleavage furrow early emb, embryonic lethal, exaggerated asynchrony early emb, excessive blebbing early emb, germ cell compartment expansion variant, germ cell compartment morphology variant, germ cell compartment multinucleate, germline nuclear positioning variant, gonad development variant, growth variant, hydroxyurea hypersensitive, maternal sterile, multiple cytoplasmic cavities early emb, multiple nuclei early emb, nuclear envelope assembly variant early emb, nuclei enlarged, nucleus reforms cell division remnant early emb, oocyte number decreased, oogenesis variant, pachytene region organization variant, pattern of transgene expression variant, protruding vulva, rachis morphology variant, sister chromatid segregation defective early emb, sterile	lethal, sterile	tm6365|Deletion|Frameshift, gk182812|Substitution|Missense, gk182814|Substitution|Missense, gk182815|Substitution|Missense, gk182816|Substitution|Missense, gk182819|Substitution|Missense, gk182820|Substitution|Missense, gk355913|Substitution|Missense, gk365356|Substitution|Missense, gk414856|Substitution|Missense, gk427793|Substitution|Missense, gk558828|Substitution|Missense, gk575003|Substitution|Missense, gk594362|Substitution|Missense, gk596598|Substitution|Missense, gk662740|Substitution|Missense, gk841707|Substitution|Missense, gk857467|Substitution|Missense, gk861580|Substitution|Missense, gk901675|Substitution|Missense, gk913594|Substitution|Missense, gk927600|Substitution|Missense	atf-6|Genetic, cdt-1|Physical, cya-1|Physical, enri-1|Physical, F32D8.4|Physical, fbl-1|Physical, hda-1|Physical, igdb-2|Physical, ire-1|Genetic, lev-11|Physical, mcm-2|Physical, mcm-4|Physical, psf-1|Physical, rpia-1|Physical, smo-1|Physical, T24D5.3|Physical, vit-6|Physical, wdr-5.1|Physical	N.A.	germ line, somatic gonad precursor	N.A.	1-day post-L4 adult hermaphrodite Ce, 10-days post-L4 adult hermaphrodite Ce, 11-15 days post-L4 adult hermaphrodite Ce, 2-days post-L4 adult hermaphrodite Ce, 20-days post-L4 adult hermaphrodite Ce, 3-days post-L4 adult hermaphrodite Ce, 3-fold embryo Ce, 4-days post-L4 adult hermaphrodite Ce, 5-days post-L4 adult hermaphrodite Ce, 6-days post-L4 adult hermaphrodite Ce, 7-10 days post-L4 adult hermaphrodite Ce, adult Ce, adult hermaphrodite Ce, adult male Ce, all stages Ce, blastula embryo Ce, dauer larva Ce, embryo Ce, L1 larva Ce, L3 larva Ce, L4 larva Ce, oocyte-laying stage adult hermaphrodite Ce, proliferating embryo Ce	N.A.	HGNC:6949|OrthoInspector;EnsEMBL-Compara;OMA;Hieranoid;PhylomeDB;Inparanoid;Panther;OrthoFinder;Roundup;TreeFam	ATP binding, "ATP hydrolysis activity", "cell cycle", "DNA binding", "DNA duplex unwinding", "DNA helicase activity", "DNA replication initiation", "DNA replication", "DNA unwinding involved in DNA replication", "double-strand break repair via break-induced replication", "helicase activity", "hydrolase activity", "MCM complex", "mitotic DNA replication", "nucleotide binding", "nucleus", "protein binding", "single-stranded 3'-5' DNA helicase activity", "single-stranded DNA binding", "single-stranded DNA helicase activity"	mcm-6 encodes a protein that has similarity to human DNA replication licensing factor MCM6 and affects embryonic viability.	Predicted to contribute to single-stranded 3'-5' DNA helicase activity. Predicted to be involved in DNA unwinding involved in DNA replication\; double-strand break repair via break-induced replication\; and mitotic DNA replication. Predicted to be located in nucleus. Predicted to be part of MCM complex. Is an ortholog of human MCM6 (minichromosome maintenance complex component 6).	Enriched in germ line and somatic gonad precursor according to proteomic study and RNA-seq. Affected by cyc-1, eat-2, tatn-1, lem-2, emr-1, daf-2, aak-2, crtc-1, npr-1, unc-75, hsf-1, cec-4, mir-34, mafr-1, glp-1, glh-4, glh-1, pgl-1, pgl-3, morc-1, alg-2, emb-4, sma-2, sma-4, his-69, his-70, his-72, his-74, his-71, thoc-5, pry-1, damt-1, nhl-2, mina-1, ints-5, hsp-6, sek-1, aak-1, iff-1, mex-3, sin-3, wdr-5.1, meg-3, mut-16, srbc-48, bcat-1, hlh-11, atfs-1, spr-1, smo-1, hda-1, sir-2.1, lin-14, lin-4, fbf-1, mir-243, gld-1, cdk-4, cyd-1, cdk-2 and cye-1 according to microarray, RNA-seq and proteomic study. Affected by D-glucose, Zidovudine, allantoin, Sirolimus, Rifampin, Psoralens, antimycin, Diazinon, Hydrolyzable Tannins, Humic Substances and paraquat according to RNA-seq and microarray.	WBPaper00004849|pmid11533717, WBPaper00005599|pmid12445391, WBPaper00005654|pmid12529635, WBPaper00006395|pmid14551910, WBPaper00025073|pmid15811859, WBPaper00025088|pmid15837805, WBPaper00026722|pmid16094371, WBPaper00027664|pmid16754955, WBPaper00030767|pmid17568563, WBPaper00035228|pmid19805813, WBPaper00038491|pmid21647448, WBPaper00045289|pmid24841566, WBPaper00049828|pmid27405932, WBPaper00055090|pmid30120140
WBGene00018226		F40B5.2	Caenorhabditis elegans	protein_coding_gene	F40B5.2	CELE_F40B5.2	F40B5.2a.1, F40B5.2b.1, F40B5.2b.2	N.A.	CE40055, CE40056	CE40055|HMMPANTHER:PTHR31302:SF0|HMMPANTHER:PTHR31302|PFAM:PF00149|SUPERFAMILY:SSF56300|INTERPRO:IPR004843|INTERPRO:IPR029052, CE40056|HMMPANTHER:PTHR31302|HMMPANTHER:PTHR31302:SF0|PFAM:PF00149|SUPERFAMILY:SSF56300|INTERPRO:IPR004843|INTERPRO:IPR029052	Q09320	Q09320	TF315106	NM_077016.7, NM_077017.5	NP_509417.2, NP_509418.2	X -0.154204	N.A.	N.A.	N.A.	gk287293|Substitution|Missense, gk287294|Substitution|Nonsense, gk287295|Substitution|Missense, gk355708|Substitution|Missense, gk553595|Substitution|Missense, gk621629|Substitution|Missense, gk682903|Substitution|Missense, gk835279|Substitution|Missense, gk851257|Substitution|Missense, gk920502|Substitution|Nonsense	N.A.	N.A.	ALN, BAG, excretory cell, GABAergic neuron, head mesodermal cell, intestine, NSM, Psub1, PVT, sensory neuron	N.A.	1-cell embryo Ce, 1-day post-L4 adult hermaphrodite Ce, 10-days post-L4 adult hermaphrodite Ce, 2-cell embryo Ce, 2-days post-L4 adult hermaphrodite Ce, 20-days post-L4 adult hermaphrodite Ce, 3-days post-L4 adult hermaphrodite Ce, 4-days post-L4 adult hermaphrodite Ce, 6-days post-L4 adult hermaphrodite Ce, 7-10 days post-L4 adult hermaphrodite Ce, adult Ce, adult hermaphrodite Ce, all stages Ce, blastula embryo Ce, dauer larva Ce, embryo Ce, L1 larva Ce, L3 larva Ce, L4 larva Ce, larva Ce	N.A.	HGNC:33865|OrthoInspector;OMA;Hieranoid;PhylomeDB;Inparanoid;Panther;OrthoFinder;Roundup;TreeFam	hydrolase activity, "integral component of membrane", "membrane", "metal ion binding"	N.A.	Predicted to enable hydrolase activity and metal ion binding activity. Predicted to be located in membrane. Predicted to be integral component of membrane. Is an ortholog of human TMPPE (transmembrane protein with metallophosphoesterase domain).	Enriched in excretory cell, GABAergic neuron, NSM, Psub1, intestine, head mesodermal cell, sensory neuron, ALN, BAG and PVT according to tiling array and RNA-seq. Affected by cyc-1, wdr-23, smgl-1, htz-1, cox-5B, jmjd-3.1, jmjd-1.2, dpy-21, mir-34, glh-4, glh-1, pgl-1, pgl-3, vit-2, emb-4, sma-2, sma-4, elt-2, nuo-6, eat-2, daf-2, pmt-2, sek-1, aak-1, aak-2, his-72, sin-3, set-2, klf-1, set-6, baz-2, egl-43, let-418, spr-1, crh-1, octr-1, oga-1, ogt-1 and pmk-1 according to microarray and RNA-seq. Affected by methylmercuric chloride, resveratrol, copper sulfate and Sirolimus according to microarray.	WBPaper00038491|pmid21647448, WBPaper00055090|pmid30120140
WBGene00000912		daf-16	Caenorhabditis elegans	protein_coding_gene	R13H8.1	daf-17, CELE_R13H8.1	R13H8.1a.1, R13H8.1b.1, R13H8.1c.1, R13H8.1d.1, R13H8.1e.1, R13H8.1f.1, R13H8.1h.1, R13H8.1i.1, R13H8.1k.1, R13H8.1l.1, R13H8.1m.1	N.A.	CE28771, CE28772, CE28773, CE38722, CE33160, CE44821, CE45185, CE50870, CE50782, CE31056, CE50874	CE28771|PhosphoPep:R13H8.1a|HMMPANTHER:PTHR45767|HMMPANTHER:PTHR45767:SF2|PFSCAN:PS50039|PRINTS:PR00053|SCANPROSITE:PS00658|SMART:SM00339|PFAM:PF00250|SUPERFAMILY:SSF46785|INTERPRO:IPR001766|INTERPRO:IPR036388|INTERPRO:IPR036390, CE28772|PhosphoPep:R13H8.1b|HMMPANTHER:PTHR45767:SF2|HMMPANTHER:PTHR45767|PFSCAN:PS50039|PRINTS:PR00053|SCANPROSITE:PS00658|SMART:SM00339|PFAM:PF00250|SUPERFAMILY:SSF46785|INTERPRO:IPR001766|INTERPRO:IPR036388|INTERPRO:IPR036390, CE28773|PhosphoPep:R13H8.1c|HMMPANTHER:PTHR45767:SF2|HMMPANTHER:PTHR45767|PFSCAN:PS50039|PRINTS:PR00053|SCANPROSITE:PS00658|SMART:SM00339|PFAM:PF00250|SUPERFAMILY:SSF46785|INTERPRO:IPR001766|INTERPRO:IPR036388|INTERPRO:IPR036390, CE38722|PhosphoPep:R13H8.1d|HMMPANTHER:PTHR45767:SF2|HMMPANTHER:PTHR45767|PFSCAN:PS50039|PRINTS:PR00053|SCANPROSITE:PS00658|SMART:SM00339|PFAM:PF00250|SUPERFAMILY:SSF46785|INTERPRO:IPR001766|INTERPRO:IPR036388|INTERPRO:IPR036390, CE33160|PhosphoPep:R13H8.1e|HMMPANTHER:PTHR45767|HMMPANTHER:PTHR45767:SF2, CE44821|PhosphoPep:R13H8.1f|HMMPANTHER:PTHR45767:SF2|HMMPANTHER:PTHR45767|PFSCAN:PS50039|PRINTS:PR00053|SCANPROSITE:PS00658|SMART:SM00339|PFAM:PF00250|SUPERFAMILY:SSF46785|INTERPRO:IPR001766|INTERPRO:IPR036388|INTERPRO:IPR036390, CE45185|HMMPANTHER:PTHR45767:SF2|HMMPANTHER:PTHR45767|PFSCAN:PS50039|PRINTS:PR00053|SCANPROSITE:PS00658|SMART:SM00339|PFAM:PF00250|SUPERFAMILY:SSF46785|INTERPRO:IPR001766|INTERPRO:IPR036388|INTERPRO:IPR036390, CE50870|HMMPANTHER:PTHR45767:SF2|HMMPANTHER:PTHR45767|PFSCAN:PS50039|PRINTS:PR00053|SCANPROSITE:PS00658|SMART:SM00339|PFAM:PF00250|SUPERFAMILY:SSF46785|INTERPRO:IPR001766|INTERPRO:IPR036388|INTERPRO:IPR036390, CE50782|HMMPANTHER:PTHR45767|HMMPANTHER:PTHR45767:SF2|PFSCAN:PS50039|PRINTS:PR00053|SCANPROSITE:PS00658|SMART:SM00339|PFAM:PF00250|SUPERFAMILY:SSF46785|INTERPRO:IPR001766|INTERPRO:IPR036388|INTERPRO:IPR036390, CE31056|HMMPANTHER:PTHR45767:SF2|HMMPANTHER:PTHR45767|PFSCAN:PS50039|PRINTS:PR00053|SCANPROSITE:PS00658|SMART:SM00339|PFAM:PF00250|SUPERFAMILY:SSF46785|INTERPRO:IPR001766|INTERPRO:IPR036388|INTERPRO:IPR036390, CE50874|HMMPANTHER:PTHR45767|HMMPANTHER:PTHR45767:SF2|PFSCAN:PS50039|PRINTS:PR00053|SCANPROSITE:PS00658|SMART:SM00339|PFAM:PF00250|SUPERFAMILY:SSF46785|INTERPRO:IPR001766|INTERPRO:IPR036388|INTERPRO:IPR036390	O16850, A0A0K3AR63, A0A0K3AWG6, A0A0K3ATP5, A0A0K3AR95	O16850	TF315583	NM_001381208.1, NM_001377628.3, NM_001381210.1, NM_001381209.1, NM_001381206.1, NM_001026427.7, NM_001026422.6, NM_001377627.2, NM_001381205.1, NM_001026425.6, NM_001381207.1	NP_001364785.1, NP_001367893.1, NP_001367892.1, NP_001021596.1, NP_001021598.2, NP_001021593.1, NP_001368499.1, NP_001368501.1, NP_001368498.1, NP_001364784.1, NP_001368502.1	I 5.08 +/- 0.03	cenix:75-c8, cenix:122-d4, mv_R13H8.2, mv_AAB84390, mv_AAB84392, mv_AAB84391, sjj_R13H8.2|I-5O02, sjj_R13H8.1|I-5M24	accumulated germline cell corpses, age associated fluorescence increased, age associated fluorescence reduced, aging variant, anoxia hypersensitive, ATP levels reduced, autophagy increased, autophagy reduced, body wall muscle morphology variant, cell corpse number decreased, coelomocyte endocytosis defective, dauer constitutive, dauer defective, dauer formation variant, dauer induction variant, enzyme activity reduced, extended life span, fat content increased, fat content reduced, gene expression level reduced, germ cell hypersensitive ionizing radiation, germ cell resistant ionizing radiation, glutathione levels variant, larval arrest, life span phenotype, lipid metabolism variant, locomotion reduced, mRNA expression variant, mRNA levels increased, mRNA levels reduced, organism heat hypersensitive, organism ionizing radiation response variant, organism oxidative stress response hypersensitive, organism oxidative stress response variant, organism pathogen response variant, organism UV hypersensitive, osmotic integrity variant, oxygen response variant, paraquat hypersensitive, pathogen susceptibility increased, protein expression increased, protein expression reduced, protein interaction variant, reactive oxygen species homeostasis variant, reduced levels of reduced glutathione, reproductive longevity shortened, shortened life span, stress induced lethality variant, thermotolerance reduced, transgene expression increased, transgene expression reduced, transgene expression undetectable, transgene expression variant, transgene subcellular localization variant	anoxia hypersensitive, body length variant, butanone chemotaxis defective, cadmium hypersensitive, conflicting sensory integration variant, cyproheptadine resistant, dauer defective, dauer formation variant, dead eggs laid, developmental delay, developmental timing variant, drug response variant, fat content increased, fat content reduced, gene expression level high, gene expression level reduced, germ cell hypersensitive ionizing radiation, hormetic temperature induced life span extension defective, isoamyl alcohol chemotaxis defective, lethal, life span phenotype, lipid composition variant, lipid synthesis defective, methiothepin resistant, mianserin resistant, mitochondrial metabolism variant, mRNA levels increased, mRNA levels reduced, neurite morphology variant, organism heat response variant, organism oxidative stress resistant, organism oxidative stress response hypersensitive, organism oxidative stress response variant, organism pathogen response variant, organism starvation hypersensitive, paraquat hypersensitive, pathogen susceptibility increased, pheromone induced dauer formation variant, protein expression reduced, pyrazine chemotaxis defective, selenium response variant, shortened life span, sleep deprivation-induced brood size reduction enhanced, thermotolerance reduced, touch receptor cell morphology variant, transgene expression increased, transgene expression reduced, trimethylthiazole chemotaxis defective, vulva cell fate specification variant, vulva morphology variant	tm5030|Deletion|Frameshift, gk121317|Substitution|Missense, gk121341|Substitution|Missense, gk121342|Substitution|Missense, gk121343|Substitution|Missense, gk325011|Substitution|Missense, gk398138|Substitution|Missense, gk421605|Substitution|Missense, gk507224|Substitution|Missense, gk564999|Substitution|Missense, gk608394|Substitution|Missense, gk633734|Substitution|Missense, gk640202|Substitution|Missense, gk706390|Substitution|Missense, gk743311|Substitution|Missense, gk747777|Substitution|Missense, gk766954|Substitution|Missense, h11872|Substitution|Missense, h7349|Substitution|Missense, m27|Substitution|Nonsense, mg242|Substitution|Nonsense, mg255|Substitution|Nonsense	akt-1|Physical;Genetic;Regulatory, daf-12|Physical;Genetic;Regulatory, daf-3|Physical;Genetic;Regulatory, ftt-2|Physical;Genetic;Regulatory, jnk-1|Physical;Genetic;Regulatory, par-5|Physical;Genetic;Regulatory, sgk-1|Physical;Genetic;Regulatory, aak-2|Physical;Regulatory, age-1|Genetic;Regulatory, akt-2|Physical;Regulatory, bar-1|Physical;Genetic, cst-1|Genetic;Regulatory, daf-15|Genetic;Regulatory, daf-18|Genetic;Regulatory, daf-28|Genetic;Regulatory, daf-2|Genetic;Regulatory, daf-7|Genetic;Regulatory, eif-2Bdelta|Genetic;Regulatory, ftn-1|Physical;Regulatory, glp-1|Genetic;Regulatory, hif-1|Genetic;Regulatory, hlh-6|Physical;Genetic, imb-2|Physical;Regulatory, lys-7|Physical;Regulatory, old-1|Genetic;Regulatory, pdp-1|Genetic;Regulatory, rle-1|Physical;Regulatory, shc-1|Genetic;Regulatory, sir-2.1|Physical;Genetic, sir-2.4|Physical;Regulatory, smk-1|Physical;Genetic, sod-1|Physical;Regulatory, swsn-1|Physical;Regulatory, tax-4|Genetic;Regulatory, tax-6|Physical;Regulatory, unc-43|Physical;Regulatory, vhl-1|Genetic;Regulatory, zfp-1|Physical;Regulatory, abtm-1|Regulatory, act-4|Physical, aex-6|Genetic, alh-1|Physical, apl-1|Regulatory, ard-1|Physical, atf-7|Physical, atp-1|Physical, atp-5|Physical, baf-1|Physical, C35C5.8|Regulatory, C36E8.1|Genetic, C48B6.2|Genetic, C54E10.6|Physical, cas-1|Physical, casc-3|Physical, cbp-1|Physical, cct-1|Physical, cct-2|Physical, cct-3|Physical, cct-4|Physical, cct-8|Physical, cebp-1|Physical, cec-5|Physical, ceh-27|Physical, cht-1|Physical, cif-1|Physical, cku-80|Physical, clik-2|Physical, clk-1|Genetic, cmd-1|Physical, cnb-1|Physical, comt-4|Physical, csb-1|Regulatory, ctl-1|Regulatory, ctl-2|Regulatory, cyp-35B1|Regulatory, daf-10|Genetic, daf-11|Genetic, daf-14|Genetic, daf-1|Genetic, daf-8|Genetic, daf-9|Genetic, dcp-66|Physical, dhs-21|Regulatory, dlc-1|Physical, dlk-1|Physical, dlst-1|Physical, dop-4|Regulatory, dpy-21|Regulatory, dpy-30|Physical, eak-3|Genetic, eat-2|Genetic, eef-1B.1|Genetic, eef-1G|Physical, eef-2|Regulatory, egl-27|Physical, egl-30|Regulatory, egl-3|Genetic, egl-4|Genetic, egl-8|Regulatory, egl-9|Genetic, eif-1|Genetic, eif-3.H|Physical, elb-1|Physical, elt-2|Regulatory, exc-13|Physical, F09E5.7|Physical, F13G3.10|Physical, F15B9.6|Regulatory, F26E4.4|Physical, F32A5.4|Physical, F40G9.17|Physical, F49C12.7|Regulatory, F49E2.2|Physical, F56D3.1|Physical, fkb-4|Regulatory, fkb-5|Regulatory, fkh-7|Physical, flcn-1|Genetic, fog-2|Regulatory, gcs-1|Regulatory, gei-4|Physical, glp-4|Genetic, gon-1|Regulatory, gpa-3|Genetic, gpc-1|Regulatory, gpd-2|Regulatory, H03A11.2|Physical, hcf-1|Physical, hel-1|Physical, hid-1|Genetic, hid-2|Genetic, hid-4|Genetic, hil-4|Physical, hip-1|Physical, his-45|Physical, hlh-13|Regulatory, hlh-29|Genetic, hlh-30|Physical, hmg-1.1|Physical, hmg-12|Physical, hsf-1|Genetic, hsp-12.3|Regulatory, hsp-16.11|Physical, hsp-16.48|Physical, hsp-17|Physical, hsp-4|Regulatory, ife-2|Genetic, ifg-1|Genetic, ifta-2|Regulatory, imb-3|Physical, ins-1|Genetic, ins-33|Regulatory, ins-3|Regulatory, ins-7|Regulatory, inx-14|Regulatory, isp-1|Genetic, K07C5.3|Physical, K11H12.4|Regulatory, kgb-1|Regulatory, kin-10|Physical, kin-20|Physical, kin-29|Genetic, klf-2|Physical, kri-1|Regulatory, lag-2|Regulatory, lap-2|Physical, let-363|Genetic, let-526|Physical, let-60|Genetic, lev-11|Physical, lin-33|Physical, lin-53|Physical, lin-7|Regulatory, lsm-1|Regulatory, lsy-22|Physical, lys-8|Regulatory, mab-31|Regulatory, maph-1.1|Physical, maph-1.2|Physical, marb-1|Physical, math-33|Physical, mbd-2|Physical, mdt-4|Physical, mdt-8|Physical, mel-11|Genetic, mev-1|Regulatory, mics-1|Regulatory, mlc-2|Physical, mog-2|Physical, mrg-1|Physical, mrpl-34|Regulatory, mrps-10|Regulatory, mrps-2|Regulatory, mrrf-1|Regulatory, mtl-1|Regulatory, mtss-1|Physical, nap-1|Physical, nfya-1|Physical, nhl-1|Regulatory, nhr-114|Physical, nhr-21|Physical, nhr-43|Physical, nlp-30|Physical, nmt-1|Physical, nol-6|Genetic, npp-9|Physical, nsy-1|Genetic, nurf-1|Physical, odr-3|Regulatory, odr-7|Physical, oga-1|Regulatory, ogt-1|Regulatory, osm-5|Genetic, osm-6|Genetic, pas-1|Physical, pas-2|Physical, pas-4|Physical, pas-6|Physical, pas-7|Physical, pax-3|Physical, pbs-2|Physical, pcbd-1|Physical, pdk-1|Genetic, pept-1|Regulatory, pfd-2|Physical, pfd-6|Physical, pha-4|Physical, pie-1|Regulatory, plp-1|Physical, pmr-1|Genetic, pptr-1|Regulatory, pptr-2|Physical, pqm-1|Regulatory, pqn-31|Regulatory, pqn-51|Physical, pqn-70|Physical, prdx-3|Physical, prmt-1|Physical, pry-1|Regulatory, psme-3|Physical, pud-1.1|Physical, pud-2.1|Physical, R03H10.7|Physical, R12E2.13|Physical, ran-3|Physical, rpa-1|Physical, rpac-19|Physical, rpac-40|Physical, rpb-8|Physical, rpl-33|Physical, rpl-4|Physical, rpn-11|Physical, rpn-12|Physical, rpn-13|Physical, rpn-8|Physical, rpn-9|Physical, rps-0|Regulatory, rpt-5|Physical, ruvb-1|Physical, scb-1|Physical, scl-1|Regulatory, sdf-9|Genetic, sdz-24|Physical, sek-1|Regulatory, set-26|Genetic, set-9|Genetic, sgt-1|Physical, sin-3|Physical, sip-1|Regulatory, sir-2|Genetic, skn-1|Genetic, slcf-1|Genetic, sma-2|Physical, sma-3|Physical, smg-1|Regulatory, smo-1|Physical, snr-2|Physical, snr-4|Physical, snr-6|Physical, snr-7|Physical, sod-3|Regulatory, spe-26|Genetic, sqv-8|Genetic, srh-166|Regulatory, sup-26|Physical, sup-35|Physical, swsn-3|Physical, swsn-4|Physical, syd-9|Physical, T26A5.8|Physical, T27A8.2|Physical, taf-12|Physical, tbx-39|Physical, tmem-135|Regulatory, tofu-5|Physical, tomm-40|Regulatory, tph-1|Genetic, tub-1|Genetic, ubh-4|Physical, ubq-1|Physical, ucp-4|Regulatory, unc-13|Genetic, unc-15|Genetic, unc-2|Genetic, unc-31|Genetic, unc-3|Genetic, unc-64|Genetic, utx-1|Regulatory, vha-9|Physical, vig-1|Physical, vit-2|Regulatory, vit-5|Regulatory, vpr-1|Regulatory, vrk-1|Physical, W09C3.4|Physical, xpa-1|Regulatory, xpc-1|Regulatory, Y105C5B.5|Regulatory, Y45F10D.6|Regulatory, Y57G11C.3|Physical, Y77E11A.16|Physical, Y94H6A.10|Physical, ykt-6|Regulatory, ZC204.12|Physical, zfp-3|Physical, ZK484.3|Physical, ZK973.9|Physical, ztf-2|Physical	AIYL, AIYR, anterior distal tip cell, anterior hypodermis, body wall musculature, Cell, germ line, gonad, gonadal sheath cell, head, head neuron, hermaphrodite, hypodermis, intestine, male, muscle cell, nerve ring neuron, neuron, pharynx, posterior distal tip cell, rectal gland cell, seam cell, somatic cell, tail hypodermis, tail neuron, ventral nerve cord, vulva, vulval muscle	AFD, ASER, AVF, BAG, body wall musculature, CEPshDL, CEPshDR, CEPshVL, CEPshVR, coelomocyte, dopaminergic neuron, germ line, head mesodermal cell, intestine, neuron, OLL, PLM, PVD, PVT, RIS	1.5-fold embryo Ce, 2-fold embryo Ce, 3-fold embryo Ce, adult Ce, all stages Ce, comma embryo Ce, dauer larva Ce, elongating embryo Ce, embryo Ce, fully-elongated embryo Ce, L1 larva Ce, L2 larva Ce, L3 larva Ce, L4 larva Ce, larva Ce, postembryonic Ce	1-cell embryo Ce, 1-day post-L4 adult hermaphrodite Ce, 10-days post-L4 adult hermaphrodite Ce, 2-days post-L4 adult hermaphrodite Ce, 20-days post-L4 adult hermaphrodite Ce, 3-days post-L4 adult hermaphrodite Ce, 4-days post-L4 adult hermaphrodite Ce, 5-days post-L4 adult hermaphrodite Ce, 6-days post-L4 adult hermaphrodite Ce, 7-10 days post-L4 adult hermaphrodite Ce, 7-days post-L4 adult hermaphrodite Ce, adult Ce, adult hermaphrodite Ce, adult male Ce, all stages Ce, dauer larva Ce, embryo Ce, L1 larva Ce, L2 larva Ce, L2d larva Ce, L3 larva Ce, L4 larva Ce, L4-adult lethargus Ce, larva Ce, proliferating embryo Ce	hepatocellular carcinoma|By Orthology, endometrial adenocarcinoma|By Orthology, temporal lobe epilepsy|By Orthology, alveolar rhabdomyosarcoma|By Orthology, congestive heart failure|By Orthology, rheumatoid arthritis|By Orthology, Parkinson's disease|By Experiment	HGNC:3819|OrthoInspector;EnsEMBL-Compara;Panther;OrthoFinder;Roundup;TreeFam, HGNC:3821|OrthoInspector;EnsEMBL-Compara;Panther;OrthoFinder;Roundup;TreeFam, HGNC:24814|OrthoInspector;OrthoFinder;TreeFam;Panther, HGNC:7139|OrthoInspector;EnsEMBL-Compara;Panther;OrthoFinder;Roundup;TreeFam	14-3-3 protein binding, "aging", "beta-catenin binding", "cellular response to DNA damage stimulus", "cellular response to heat", "cellular response to oxidative stress", "cytoplasm", "cytosol", "dauer larval development", "DEAD/H-box RNA helicase binding", "defense response to Gram-negative bacterium", "defense response to Gram-positive bacterium", "determination of adult lifespan", "DNA binding", "DNA-binding transcription factor activity", "DNA-binding transcription factor activity, RNA polymerase II-specific", "DNA-binding transcription factor binding", "enzyme binding", "heat acclimation", "immune system process", "innate immune response", "insulin receptor signaling pathway", "muscle tissue development", "negative regulation of multicellular organism growth", "negative regulation of transcription by RNA polymerase II", "nematode larval development", "nucleus", "positive regulation of adaptive immune response", "positive regulation of apoptotic process", "positive regulation of dauer larval development", "positive regulation of defense response to bacterium", "positive regulation of gene expression", "positive regulation of neuromuscular synaptic transmission", "positive regulation of proteasomal ubiquitin-dependent protein catabolic process", "positive regulation of synaptic assembly at neuromuscular junction", "positive regulation of transcription by RNA polymerase II", "protein binding", "regulation of cell cycle process", "regulation of dauer entry", "regulation of dauer larval development", "regulation of DNA-templated transcription in response to stress", "regulation of gene expression", "regulation of growth", "regulation of lipid biosynthetic process", "regulation of lipid storage", "regulation of synaptic assembly at neuromuscular junction", "regulation of transcription by RNA polymerase II", "regulation of transcription, DNA-templated", "response to oxidative stress", "response to starvation", "response to UV", "RNA polymerase II cis-regulatory region sequence-specific DNA binding", "RNA polymerase II transcription regulatory region sequence-specific DNA binding", "sequence-specific DNA binding", "short-term memory", "sleep", "ubiquitin protein ligase binding", "ubiquitin-specific protease binding"	daf-16 encodes the sole C. elegans forkhead box O (FOXO) homologue\; DAF-16 functions as a transcription factor that acts in the insulin\/IGF-1-mediated signaling (IIS) pathway that regulates dauer formation, longevity, fat metabolism, stress response, and innate immunity\; DAF-16 regulates these various processes through isoform-specific expression, isoform-specific regulation by different AKT kinases, and differential regulation of target genes\; DAF-16 can interact with the CBP-1 transcription cofactor in vitro, and interacts genetically with other genes in the insulin signaling and with daf-12, which encodes a nuclear hormone receptor\; DAF-16 is activated in response to DNA damage during development and co-regulated by EGL-27, alleviates DNA-damage-induced developmental arrest by inducing DAF-16-associated element (DAE)-regulated genes\; DAF-16 is broadly expressed but displays isoform-specific tissue enrichment\; DAF-16 localizes to both the cytoplasm and the nucleus, with the ratio between the two an important regulator of function.	Enables several functions, including 14-3-3 protein binding activity\; beta-catenin binding activity\; and enzyme binding activity. Involved in several processes, including defense response to other organism\; regulation of dauer larval development\; and regulation of metabolic process. Located in cytosol and nucleus. Expressed in several structures, including gonad\; hypodermis\; neurons\; somatic cell\; and ventral nerve cord. Used to study Parkinson's disease. Human ortholog(s) of this gene implicated in several diseases, including Alzheimer's disease\; alveolar rhabdomyosarcoma\; reproductive organ cancer (multiple)\; and rheumatoid arthritis. Is an ortholog of human FOXO1 (forkhead box O1)\; FOXO3 (forkhead box O3)\; and FOXO4 (forkhead box O4).	Enriched in PVD, OLL, coelomocyte, dopaminergic neuron, AFD, ASER, PLM, germ line, CEPshVR, CEPshVL, CEPshDR, CEPshDL, head mesodermal cell, RIS, AVF, BAG, PVT, intestine, body wall musculature and neuron according to microarray, tiling array and RNA-seq. Affected by zfp-1, cyc-1, daf-16, aak-2, daf-12, lem-2, emr-1, jmjd-3.1, jmjd-1.2, hsf-1, ifg-1, lin-28, hlh-30, morc-1, sma-4, lin-22, flr-4, pmt-2, pry-1, atf-7, pmk-1, aak-1, meg-3, meg-4, iff-1, cfp-1, sin-3, mrps-5, egl-43, rnp-6, bcat-1, smo-1, ain-1, slr-2, ain-2, fbf-1, sir-2.1, daf-2, hcf-1, isp-1 and nuo-6 according to microarray, tiling array, RNA-seq and proteomic study. Affected by multi-walled carbon nanotube, Cry5B, Nitric Oxide, Psoralens, allantoin, metformin, Sirolimus, Rifampin, silicon dioxide nanoparticle, Humic Substances, single-walled carbon nanotube, paraquat and adsorbable organic bromine compound according to RNA-seq and microarray.	WBPaper00000316|pmid N.A., WBPaper00000504|pmid7219552, WBPaper00000608|pmid17246100, WBPaper00000680|pmid6583682, WBPaper00000932|pmid2428682, WBPaper00001393|pmid2006412, WBPaper00001482|pmid1732156, WBPaper00001837|pmid8247153, WBPaper00001936|pmid7953519, WBPaper00001942|pmid8056303, WBPaper00002149|pmid7789761, WBPaper00002343|pmid8601482, WBPaper00002402|pmid8706806, WBPaper00002420|pmid8598036, WBPaper00002437|pmid N.A., WBPaper00002455|pmid8638138, WBPaper00002456|pmid8638122, WBPaper00002485|pmid8807293, WBPaper00002486|pmid8807294, WBPaper00002488|pmid8658201, WBPaper00002496|pmid8658195, WBPaper00002499|pmid8673100, WBPaper00002500|pmid N.A., WBPaper00002651|pmid8914487, WBPaper00002754|pmid9088898, WBPaper00002867|pmid9315441, WBPaper00002914|pmid9353126, WBPaper00002935|pmid9360933, WBPaper00002961|pmid N.A., WBPaper00002975|pmid9448461, WBPaper00003008|pmid9504918, WBPaper00003019|pmid9559358, WBPaper00003173|pmid9716402, WBPaper00003179|pmid9725835, WBPaper00003243|pmid9790520, WBPaper00003244|pmid9790527, WBPaper00003257|pmid9789046, WBPaper00003260|pmid9732049, WBPaper00003333|pmid N.A., WBPaper00003347|pmid9885576, WBPaper00003412|pmid10051850, WBPaper00003534|pmid10330373, WBPaper00003551|pmid10360574, WBPaper00003568|pmid10364160, WBPaper00003572|pmid10377425, WBPaper00003640|pmid10428762, WBPaper00003826|pmid N.A., WBPaper00003834|pmid10617194, WBPaper00003835|pmid10617200, WBPaper00003854|pmid10637628, WBPaper00003872|pmid10638522, WBPaper00003903|pmid10676966, WBPaper00003998|pmid10747056, WBPaper00004217|pmid10838696, WBPaper00004218|pmid10838697, WBPaper00004228|pmid10884342, WBPaper00004249|pmid10880363, WBPaper00004252|pmid N.A., WBPaper00004266|pmid10911946, WBPaper00004310|pmid10978280, WBPaper00004334|pmid10973497, WBPaper00004374|pmid23604840, WBPaper00004398|pmid11053658, WBPaper00004404|pmid11063683, WBPaper00004405|pmid11063684, WBPaper00004422|pmid11072073, WBPaper00004425|pmid11089983, WBPaper00004429|pmid11069285, WBPaper00004448|pmid11102366, WBPaper00004461|pmid11044397, WBPaper00004541|pmid11156986, WBPaper00004566|pmid11242085, WBPaper00004599|pmid11259381, WBPaper00004656|pmid11124266, WBPaper00004817|pmid11336665, WBPaper00004896|pmid11591319, WBPaper00004913|pmid11701657, WBPaper00005025|pmid11747821, WBPaper00005038|pmid11778046, WBPaper00005046|pmid11782949, WBPaper00005065|pmid11799246, WBPaper00005073|pmid11743719, WBPaper00005086|pmid11782415, WBPaper00005165|pmid11901546, WBPaper00005197|pmid11849636, WBPaper00005204|pmid11709184, WBPaper00005205|pmid11718814, WBPaper00005207|pmid11782310, WBPaper00005211|pmid11744039, WBPaper00005271|pmid12137228, WBPaper00005310|pmid12065745, WBPaper00005312|pmid11869734, WBPaper00005342|pmid12136014, WBPaper00005379|pmid N.A., WBPaper00005389|pmid11744038, WBPaper00005424|pmid12122205, WBPaper00005449|pmid23604883, WBPaper00005450|pmid23604882, WBPaper00005488|pmid12399591, WBPaper00005511|pmid12410303, WBPaper00005526|pmid12374613, WBPaper00005624|pmid12471266, WBPaper00005647|pmid12470895, WBPaper00005659|pmid12447374, WBPaper00005660|pmid23604887, WBPaper00005714|pmid12610294, WBPaper00005729|pmid12586705, WBPaper00005730|pmid12568714, WBPaper00005753|pmid12610523, WBPaper00005759|pmid12620193, WBPaper00005774|pmid12571101, WBPaper00005805|pmid12670864, WBPaper00005811|pmid12676107, WBPaper00005813|pmid12690206, WBPaper00005817|pmid12618005, WBPaper00005851|pmid12750521, WBPaper00005854|pmid12728280, WBPaper00005859|pmid12620986, WBPaper00005892|pmid12882336, WBPaper00005896|pmid12882324, WBPaper00005917|pmid12817143, WBPaper00005962|pmid12686697, WBPaper00005976|pmid12845331, WBPaper00005993|pmid12867961, WBPaper00006003|pmid12813206, WBPaper00006015|pmid12783794, WBPaper00006042|pmid14501184, WBPaper00006068|pmid12919672, WBPaper00006103|pmid14504222, WBPaper00006131|pmid12954481, WBPaper00006134|pmid14516929, WBPaper00006148|pmid12844535, WBPaper00006226|pmid14622602, WBPaper00006252|pmid14668850, WBPaper00006265|pmid N.A., WBPaper00006278|pmid14691745, WBPaper00006294|pmid12966085, WBPaper00006302|pmid14734103, WBPaper00006325|pmid14715134, WBPaper00006335|pmid14715127, WBPaper00006359|pmid14698813, WBPaper00006377|pmid14668486, WBPaper00006422|pmid14755119, WBPaper00006437|pmid15199953, WBPaper00006452|pmid15044786, WBPaper00006505|pmid14998926, WBPaper00006516|pmid14982934, WBPaper00006520|pmid15030753, WBPaper00010037|pmid N.A., WBPaper00010064|pmid N.A., WBPaper00010067|pmid N.A., WBPaper00010110|pmid N.A., WBPaper00010187|pmid N.A., WBPaper00010206|pmid N.A., WBPaper00010358|pmid N.A., WBPaper00010396|pmid N.A., WBPaper00010411|pmid N.A., WBPaper00010434|pmid N.A., WBPaper00010439|pmid N.A., WBPaper00010574|pmid N.A., WBPaper00010576|pmid N.A., WBPaper00010628|pmid N.A., WBPaper00010636|pmid N.A., WBPaper00010639|pmid N.A., WBPaper00010685|pmid N.A., WBPaper00010687|pmid N.A., WBPaper00010696|pmid N.A., WBPaper00010700|pmid N.A., WBPaper00010718|pmid N.A., WBPaper00010727|pmid N.A., WBPaper00011038|pmid N.A., WBPaper00011106|pmid N.A., WBPaper00011114|pmid N.A., WBPaper00011154|pmid N.A., WBPaper00011176|pmid N.A., WBPaper00011300|pmid N.A., WBPaper00011551|pmid N.A., WBPaper00011894|pmid N.A., WBPaper00011923|pmid N.A., WBPaper00011953|pmid N.A., WBPaper00011955|pmid N.A., WBPaper00012298|pmid N.A., WBPaper00012506|pmid N.A., WBPaper00012530|pmid N.A., WBPaper00012712|pmid N.A., WBPaper00013098|pmid12114024, WBPaper00013330|pmid14572516, WBPaper00013396|pmid15084461, WBPaper00013413|pmid15068796, WBPaper00013439|pmid15122256, WBPaper00013453|pmid15141086, WBPaper00013472|pmid15166144, WBPaper00014521|pmid N.A., WBPaper00014949|pmid N.A., WBPaper00015209|pmid N.A., WBPaper00015224|pmid N.A., WBPaper00015792|pmid N.A., WBPaper00015801|pmid N.A., WBPaper00016006|pmid N.A., WBPaper00016007|pmid N.A., WBPaper00016812|pmid N.A., WBPaper00016875|pmid N.A., WBPaper00016924|pmid N.A., WBPaper00016960|pmid N.A., WBPaper00016973|pmid N.A., WBPaper00016988|pmid N.A., WBPaper00017047|pmid N.A., WBPaper00017072|pmid N.A., WBPaper00017073|pmid N.A., WBPaper00017075|pmid N.A., WBPaper00017127|pmid N.A., WBPaper00017331|pmid N.A., WBPaper00017420|pmid N.A., WBPaper00017523|pmid N.A., WBPaper00017537|pmid N.A., WBPaper00017627|pmid N.A., WBPaper00017824|pmid N.A., WBPaper00017826|pmid N.A., WBPaper00017828|pmid N.A., WBPaper00017901|pmid N.A., WBPaper00017902|pmid N.A., WBPaper00017903|pmid N.A., WBPaper00017904|pmid N.A., WBPaper00017906|pmid N.A., WBPaper00017914|pmid N.A., WBPaper00017921|pmid N.A., WBPaper00017926|pmid N.A., WBPaper00018233|pmid N.A., WBPaper00018235|pmid N.A., WBPaper00018236|pmid N.A., WBPaper00018237|pmid N.A., WBPaper00018238|pmid N.A., WBPaper00018241|pmid N.A., WBPaper00018501|pmid N.A., WBPaper00018503|pmid N.A., WBPaper00018509|pmid N.A., WBPaper00018510|pmid N.A., WBPaper00018835|pmid N.A., WBPaper00018853|pmid N.A., WBPaper00018854|pmid N.A., WBPaper00018861|pmid N.A., WBPaper00018862|pmid N.A., WBPaper00018863|pmid N.A., WBPaper00018864|pmid N.A., WBPaper00019012|pmid N.A., WBPaper00019070|pmid N.A., WBPaper00019079|pmid N.A., WBPaper00019080|pmid N.A., WBPaper00019090|pmid N.A., WBPaper00019094|pmid N.A., WBPaper00019096|pmid N.A., WBPaper00019098|pmid N.A., WBPaper00019107|pmid N.A., WBPaper00019128|pmid N.A., WBPaper00019131|pmid N.A., WBPaper00019255|pmid N.A., WBPaper00019417|pmid N.A., WBPaper00019525|pmid N.A., WBPaper00019526|pmid N.A., WBPaper00019528|pmid N.A., WBPaper00019529|pmid N.A., WBPaper00020777|pmid N.A., WBPaper00021001|pmid N.A., WBPaper00021033|pmid N.A., WBPaper00021870|pmid N.A., WBPaper00021929|pmid N.A., WBPaper00021953|pmid N.A., WBPaper00021962|pmid N.A., WBPaper00021982|pmid N.A., WBPaper00022105|pmid N.A., WBPaper00022166|pmid N.A., WBPaper00022373|pmid N.A., WBPaper00022614|pmid N.A., WBPaper00022840|pmid N.A., WBPaper00022918|pmid N.A., WBPaper00022921|pmid N.A., WBPaper00022923|pmid N.A., WBPaper00022924|pmid N.A., WBPaper00022945|pmid N.A., WBPaper00023012|pmid N.A., WBPaper00023213|pmid N.A., WBPaper00023235|pmid N.A., WBPaper00023261|pmid N.A., WBPaper00023367|pmid N.A., WBPaper00023379|pmid N.A., WBPaper00023382|pmid N.A., WBPaper00023465|pmid N.A., WBPaper00023497|pmid N.A., WBPaper00023659|pmid N.A., WBPaper00023700|pmid N.A., WBPaper00023713|pmid N.A., WBPaper00023823|pmid N.A., WBPaper00023938|pmid N.A., WBPaper00023960|pmid N.A., WBPaper00023971|pmid N.A., WBPaper00023982|pmid N.A., WBPaper00024072|pmid N.A., WBPaper00024073|pmid N.A., WBPaper00024074|pmid N.A., WBPaper00024110|pmid N.A., WBPaper00024127|pmid N.A., WBPaper00024159|pmid N.A., WBPaper00024209|pmid15183927, WBPaper00024239|pmid15203195, WBPaper00024266|pmid15231060, WBPaper00024278|pmid15308663, WBPaper00024283|pmid15314097, WBPaper00024308|pmid15271910, WBPaper00024393|pmid15380030, WBPaper00024399|pmid15383841, WBPaper00024423|pmid15155758, WBPaper00024428|pmid15329389, WBPaper00024429|pmid15330854, WBPaper00024450|pmid15253933, WBPaper00024456|pmid15327944, WBPaper00024513|pmid N.A., WBPaper00024517|pmid N.A., WBPaper00024532|pmid15340492, WBPaper00024542|pmid15496475, WBPaper00024698|pmid15653505, WBPaper00024713|pmid N.A., WBPaper00024714|pmid N.A., WBPaper00024715|pmid N.A., WBPaper00024717|pmid N.A., WBPaper00024759|pmid N.A., WBPaper00024886|pmid15574588, WBPaper00024915|pmid15670846, WBPaper00024941|pmid15635489, WBPaper00024957|pmid15708444, WBPaper00025004|pmid15734678, WBPaper00025005|pmid15734679, WBPaper00025055|pmid15793589, WBPaper00025132|pmid15767565, WBPaper00025166|pmid N.A., WBPaper00025180|pmid15888078, WBPaper00025181|pmid15888316, WBPaper00025182|pmid15888317, WBPaper00025195|pmid15896824, WBPaper00025199|pmid15905404, WBPaper00025224|pmid15924569, WBPaper00025448|pmid N.A., WBPaper00025471|pmid N.A., WBPaper00025612|pmid N.A., WBPaper00025634|pmid N.A., WBPaper00025862|pmid N.A., WBPaper00025898|pmid N.A., WBPaper00025903|pmid N.A., WBPaper00025934|pmid N.A., WBPaper00025978|pmid N.A., WBPaper00025980|pmid N.A., WBPaper00025998|pmid N.A., WBPaper00026025|pmid N.A., WBPaper00026089|pmid N.A., WBPaper00026090|pmid N.A., WBPaper00026147|pmid N.A., WBPaper00026160|pmid N.A., WBPaper00026203|pmid N.A., WBPaper00026205|pmid N.A., WBPaper00026230|pmid N.A., WBPaper00026231|pmid N.A., WBPaper00026247|pmid N.A., WBPaper00026269|pmid N.A., WBPaper00026274|pmid N.A., WBPaper00026286|pmid N.A., WBPaper00026312|pmid N.A., WBPaper00026318|pmid N.A., WBPaper00026324|pmid N.A., WBPaper00026357|pmid N.A., WBPaper00026445|pmid N.A., WBPaper00026596|pmid15781453, WBPaper00026626|pmid15983401, WBPaper00026643|pmid15998808, WBPaper00026668|pmid16046048, WBPaper00026674|pmid16040138, WBPaper00026689|pmid15972468, WBPaper00026715|pmid16103914, WBPaper00026717|pmid16099946, WBPaper00026725|pmid16091039, WBPaper00026793|pmid16151516, WBPaper00026795|pmid16153634, WBPaper00026929|pmid16256736, WBPaper00026936|pmid16269543, WBPaper00026947|pmid16280150, WBPaper00026999|pmid16373574, WBPaper00027005|pmid16377915, WBPaper00027027|pmid16407400, WBPaper00027061|pmid16441844, WBPaper00027062|pmid16442538, WBPaper00027074|pmid16457721, WBPaper00027076|pmid16458514, WBPaper00027108|pmid16481471, WBPaper00027157|pmid16530049, WBPaper00027186|pmid16563875, WBPaper00027204|pmid16582430, WBPaper00027295|pmid18050470, WBPaper00027309|pmid18050428, WBPaper00027346|pmid16631584, WBPaper00027347|pmid16631585, WBPaper00027375|pmid N.A., WBPaper00027377|pmid N.A., WBPaper00027396|pmid N.A., WBPaper00027482|pmid N.A., WBPaper00027483|pmid N.A., WBPaper00027492|pmid N.A., WBPaper00027580|pmid N.A., WBPaper00027633|pmid16702421, WBPaper00027639|pmid16720740, WBPaper00027660|pmid16741121, WBPaper00027662|pmid16751106, WBPaper00027682|pmid16777605, WBPaper00027683|pmid16777607, WBPaper00027748|pmid16839187, WBPaper00027757|pmid16849598, WBPaper00027763|pmid16860373, WBPaper00027771|pmid16306402, WBPaper00028111|pmid N.A., WBPaper00028250|pmid N.A., WBPaper00028274|pmid N.A., WBPaper00028340|pmid16860310, WBPaper00028353|pmid16902091, WBPaper00028420|pmid16917064, WBPaper00028460|pmid16950159, WBPaper00028471|pmid16968739, WBPaper00028486|pmid16973122, WBPaper00028488|pmid16973616, WBPaper00028498|pmid16980394, WBPaper00028558|pmid17020605, WBPaper00028564|pmid17023606, WBPaper00028642|pmid N.A., WBPaper00028684|pmid N.A., WBPaper00028702|pmid N.A., WBPaper00028703|pmid N.A., WBPaper00028734|pmid17055208, WBPaper00028750|pmid17067771, WBPaper00028757|pmid17079685, WBPaper00028759|pmid17081157, WBPaper00028760|pmid17081160, WBPaper00028789|pmid17096597, WBPaper00028790|pmid17096674, WBPaper00028791|pmid17098225, WBPaper00028847|pmid17124027, WBPaper00028865|pmid17141627, WBPaper00028877|pmid17151260, WBPaper00028882|pmid17156833, WBPaper00028945|pmid17183709, WBPaper00028950|pmid17187771, WBPaper00028973|pmid17204841, WBPaper00029007|pmid17266680, WBPaper00029008|pmid17266679, WBPaper00029016|pmid18050505, WBPaper00029019|pmid18050504, WBPaper00029038|pmid18050436, WBPaper00029059|pmid17251264, WBPaper00029062|pmid17257591, WBPaper00029081|pmid17276341, WBPaper00029085|pmid17276923, WBPaper00029087|pmid17277379, WBPaper00029088|pmid17277769, WBPaper00029101|pmid17289575, WBPaper00029116|pmid17290229, WBPaper00029124|pmid17305431, WBPaper00029129|pmid17314144, WBPaper00029149|pmid17335870, WBPaper00029184|pmid17360327, WBPaper00029202|pmid17376580, WBPaper00029221|pmid17392428, WBPaper00029254|pmid17411345, WBPaper00029307|pmid17447841, WBPaper00029337|pmid17476212, WBPaper00029355|pmid17483415, WBPaper00029409|pmid17519507, WBPaper00029435|pmid17521386, WBPaper00029438|pmid17526726, WBPaper00029797|pmid N.A., WBPaper00030413|pmid N.A., WBPaper00030557|pmid N.A., WBPaper00030562|pmid N.A., WBPaper00030563|pmid N.A., WBPaper00030565|pmid N.A., WBPaper00030570|pmid N.A., WBPaper00030586|pmid N.A., WBPaper00030700|pmid N.A., WBPaper00030735|pmid17538612, WBPaper00030751|pmid17551584, WBPaper00030752|pmid17551714, WBPaper00030761|pmid17559503, WBPaper00030810|pmid17592521, WBPaper00030871|pmid17644160, WBPaper00030883|pmid17660545, WBPaper00030894|pmid17673661, WBPaper00030928|pmid17720915, WBPaper00030933|pmid17728253, WBPaper00030962|pmid17711560, WBPaper00030989|pmid17877707, WBPaper00031021|pmid17825044, WBPaper00031033|pmid17894411, WBPaper00031034|pmid17895432, WBPaper00031040|pmid17900898, WBPaper00031041|pmid17900900, WBPaper00031061|pmid17908915, WBPaper00031066|pmid17916248, WBPaper00031095|pmid17934462, WBPaper00031124|pmid17951251, WBPaper00031132|pmid17959600, WBPaper00031192|pmid17996009, WBPaper00031212|pmid18006689, WBPaper00031225|pmid18024103, WBPaper00031230|pmid18025456, WBPaper00031241|pmid18033297, WBPaper00031250|pmid18043747, WBPaper00031326|pmid18077331, WBPaper00031429|pmid18193389, WBPaper00031441|pmid18202391, WBPaper00031442|pmid18203746, WBPaper00031473|pmid16300482, WBPaper00031480|pmid18241854, WBPaper00031482|pmid18245330, WBPaper00031483|pmid18245347, WBPaper00031486|pmid18245374, WBPaper00031490|pmid18248662, WBPaper00031503|pmid18259117, WBPaper00031528|pmid18282106, WBPaper00031533|pmid18285659, WBPaper00031559|pmid18312672, WBPaper00031586|pmid18331616, WBPaper00031610|pmid18350157, WBPaper00031617|pmid18358814, WBPaper00031632|pmid18369462, WBPaper00031694|pmid18409080, WBPaper00031705|pmid N.A., WBPaper00031714|pmid N.A., WBPaper00031715|pmid N.A., WBPaper00031716|pmid N.A., WBPaper00031717|pmid N.A., WBPaper00031719|pmid N.A., WBPaper00031803|pmid18423931, WBPaper00031832|pmid18437219, WBPaper00031873|pmid18467495, WBPaper00031874|pmid18467592, WBPaper00031897|pmid18495818, WBPaper00031899|pmid18498090, WBPaper00031915|pmid18522834, WBPaper00031935|pmid18524954, WBPaper00031936|pmid18524955, WBPaper00031941|pmid18536978, WBPaper00031942|pmid18538371, WBPaper00031981|pmid18587389, WBPaper00031997|pmid18599512, WBPaper00032000|pmid18604269, WBPaper00032077|pmid18676815, WBPaper00032093|pmid18692520, WBPaper00032136|pmid18728216, WBPaper00032150|pmid18762027, WBPaper00032158|pmid18772467, WBPaper00032175|pmid18782349, WBPaper00032181|pmid18791072, WBPaper00032197|pmid18804378, WBPaper00032232|pmid18828672, WBPaper00032237|pmid18836529, WBPaper00032241|pmid18832074, WBPaper00032256|pmid18846209, WBPaper00032268|pmid18923081, WBPaper00032276|pmid18927620, WBPaper00032310|pmid18988854, WBPaper00032331|pmid18981407, WBPaper00032390|pmid19043800, WBPaper00032394|pmid19050081, WBPaper00032396|pmid19052547, WBPaper00032412|pmid19061950, WBPaper00032424|pmid19071962, WBPaper00032430|pmid19079239, WBPaper00032544|pmid N.A., WBPaper00032556|pmid N.A., WBPaper00032557|pmid N.A., WBPaper00032566|pmid N.A., WBPaper00032570|pmid N.A., WBPaper00032582|pmid N.A., WBPaper00032592|pmid N.A., WBPaper00032634|pmid N.A., WBPaper00032638|pmid N.A., WBPaper00032647|pmid N.A., WBPaper00032648|pmid N.A., WBPaper00032651|pmid N.A., WBPaper00032899|pmid19208769, WBPaper00032929|pmid19237558, WBPaper00032932|pmid19239417, WBPaper00032936|pmid19240135, WBPaper00032946|pmid19249087, WBPaper00032966|pmid19260765, WBPaper00032980|pmid19273594, WBPaper00032989|pmid19282511, WBPaper00033011|pmid19322168, WBPaper00033037|pmid19339602, WBPaper00033086|pmid19398339, WBPaper00033112|pmid19370397, WBPaper00033114|pmid19360094, WBPaper00033115|pmid19372390, WBPaper00033126|pmid19416714, WBPaper00033133|pmid19418991, WBPaper00033158|pmid19415716, WBPaper00033162|pmid19442682, WBPaper00033181|pmid19454349, WBPaper00033203|pmid19465083, WBPaper00033208|pmid19467242, WBPaper00033253|pmid N.A., WBPaper00033324|pmid N.A., WBPaper00033327|pmid N.A., WBPaper00033339|pmid N.A., WBPaper00033347|pmid N.A., WBPaper00033400|pmid19472183, WBPaper00033401|pmid19469880, WBPaper00033422|pmid19268509, WBPaper00033448|pmid19501612, WBPaper00033449|pmid19506556, WBPaper00033456|pmid19489741, WBPaper00033691|pmid N.A., WBPaper00033750|pmid N.A., WBPaper00033754|pmid N.A., WBPaper00033762|pmid N.A., WBPaper00033814|pmid N.A., WBPaper00033817|pmid N.A., WBPaper00033827|pmid N.A., WBPaper00033830|pmid N.A., WBPaper00033834|pmid N.A., WBPaper00033836|pmid N.A., WBPaper00033852|pmid N.A., WBPaper00033856|pmid N.A., WBPaper00033857|pmid N.A., WBPaper00033872|pmid N.A., WBPaper00033883|pmid N.A., WBPaper00033884|pmid N.A., WBPaper00033887|pmid N.A., WBPaper00033900|pmid N.A., WBPaper00033902|pmid N.A., WBPaper00033907|pmid N.A., WBPaper00033934|pmid N.A., WBPaper00033950|pmid N.A., WBPaper00034063|pmid N.A., WBPaper00034264|pmid N.A., WBPaper00034335|pmid N.A., WBPaper00034392|pmid N.A., WBPaper00034403|pmid N.A., WBPaper00034437|pmid N.A., WBPaper00034470|pmid N.A., WBPaper00034528|pmid N.A., WBPaper00034658|pmid19553937, WBPaper00034717|pmid19597959, WBPaper00034760|pmid19633713, WBPaper00034819|pmid N.A., WBPaper00035128|pmid19686212, WBPaper00035152|pmid19707590, WBPaper00035203|pmid19747232, WBPaper00035204|pmid19747231, WBPaper00035211|pmid19764929, WBPaper00035215|pmid19763173, WBPaper00035248|pmid19793063, WBPaper00035286|pmid19796644, WBPaper00035297|pmid19656483, WBPaper00035314|pmid19837596, WBPaper00035403|pmid19858203, WBPaper00035446|pmid19901535, WBPaper00035452|pmid19896458, WBPaper00035479|pmid19883616, WBPaper00035481|pmid19861158, WBPaper00035483|pmid19924292, WBPaper00035490|pmid19923212, WBPaper00035504|pmid19936206, WBPaper00035510|pmid19952414, WBPaper00035650|pmid20087441, WBPaper00035663|pmid20096764, WBPaper00035871|pmid20110332, WBPaper00035994|pmid20209166, WBPaper00035995|pmid20207731, WBPaper00036004|pmid20178781, WBPaper00036027|pmid20232378, WBPaper00036042|pmid20226839, WBPaper00036044|pmid20227501, WBPaper00036064|pmid20332815, WBPaper00036067|pmid20336132, WBPaper00036092|pmid20369008, WBPaper00036124|pmid20332814, WBPaper00036153|pmid20382008, WBPaper00036249|pmid20419784, WBPaper00036256|pmid20460307, WBPaper00036265|pmid N.A., WBPaper00036280|pmid20477758, WBPaper00036286|pmid20488933, WBPaper00036303|pmid20501697, WBPaper00036312|pmid20497132, WBPaper00036338|pmid20513639, WBPaper00036348|pmid20523893, WBPaper00036354|pmid20528576, WBPaper00036383|pmid20555324, WBPaper00036390|pmid20550516, WBPaper00036396|pmid20549717, WBPaper00036419|pmid20003171, WBPaper00036440|pmid20580433, WBPaper00036470|pmid20624915, WBPaper00036472|pmid20620993, WBPaper00036474|pmid20613724, WBPaper00036490|pmid20590843, WBPaper00036520|pmid N.A., WBPaper00036521|pmid N.A., WBPaper00036528|pmid N.A., WBPaper00036529|pmid N.A., WBPaper00036557|pmid N.A., WBPaper00036564|pmid N.A., WBPaper00036571|pmid N.A., WBPaper00036573|pmid N.A., WBPaper00036575|pmid N.A., WBPaper00036576|pmid N.A., WBPaper00036584|pmid N.A., WBPaper00036653|pmid20647387, WBPaper00036654|pmid20647014, WBPaper00036722|pmid20668681, WBPaper00036730|pmid20673162, WBPaper00036731|pmid20680489, WBPaper00036765|pmid20700440, WBPaper00036875|pmid N.A., WBPaper00036888|pmid N.A., WBPaper00036896|pmid N.A., WBPaper00036925|pmid N.A., WBPaper00036952|pmid N.A., WBPaper00036980|pmid N.A., WBPaper00037009|pmid N.A., WBPaper00037055|pmid20706209, WBPaper00037092|pmid20738286, WBPaper00037093|pmid20738285, WBPaper00037128|pmid20828537, WBPaper00037130|pmid20824162, WBPaper00037147|pmid20816092, WBPaper00037257|pmid N.A., WBPaper00037318|pmid N.A., WBPaper00037393|pmid N.A., WBPaper00037395|pmid N.A., WBPaper00037404|pmid N.A., WBPaper00037409|pmid N.A., WBPaper00037410|pmid N.A., WBPaper00037411|pmid N.A., WBPaper00037413|pmid N.A., WBPaper00037419|pmid N.A., WBPaper00037422|pmid N.A., WBPaper00037428|pmid N.A., WBPaper00037432|pmid N.A., WBPaper00037439|pmid N.A., WBPaper00037442|pmid N.A., WBPaper00037443|pmid N.A., WBPaper00037448|pmid N.A., WBPaper00037469|pmid N.A., WBPaper00037470|pmid N.A., WBPaper00037473|pmid N.A., WBPaper00037474|pmid N.A., WBPaper00037475|pmid N.A., WBPaper00037476|pmid N.A., WBPaper00037485|pmid N.A., WBPaper00037491|pmid N.A., WBPaper00037496|pmid N.A., WBPaper00037498|pmid N.A., WBPaper00037499|pmid N.A., WBPaper00037505|pmid N.A., WBPaper00037506|pmid N.A., WBPaper00037510|pmid N.A., WBPaper00037518|pmid N.A., WBPaper00037561|pmid N.A., WBPaper00037576|pmid N.A., WBPaper00037587|pmid N.A., WBPaper00037595|pmid20844315, WBPaper00037624|pmid20862312, WBPaper00037649|pmid20944013, WBPaper00037690|pmid20952811, WBPaper00037769|pmid21068466, WBPaper00037791|pmid21078113, WBPaper00037836|pmid21124868, WBPaper00037855|pmid21129974, WBPaper00037861|pmid21115526, WBPaper00037970|pmid21203999, WBPaper00037982|pmid21210060, WBPaper00037983|pmid21209831, WBPaper00038047|pmid21241450, WBPaper00038083|pmid21288877, WBPaper00038093|pmid21288028, WBPaper00038104|pmid21296648, WBPaper00038111|pmid21275419, WBPaper00038158|pmid21350011, WBPaper00038237|pmid21408062, WBPaper00038251|pmid21423649, WBPaper00038268|pmid21445366, WBPaper00038292|pmid21464130, WBPaper00038300|pmid21471153, WBPaper00038304|pmid21474712, WBPaper00038308|pmid21477590, WBPaper00038329|pmid21503726, WBPaper00038357|pmid21526185, WBPaper00038374|pmid21533078, WBPaper00038379|pmid21531333, WBPaper00038396|pmid21546381, WBPaper00038449|pmid21571636, WBPaper00038458|pmid21618079, WBPaper00038491|pmid21647448, WBPaper00038643|pmid N.A., WBPaper00038768|pmid N.A., WBPaper00038788|pmid N.A., WBPaper00038850|pmid N.A., WBPaper00038856|pmid N.A., WBPaper00038859|pmid N.A., WBPaper00038910|pmid N.A., WBPaper00038911|pmid N.A., WBPaper00038917|pmid N.A., WBPaper00038922|pmid N.A., WBPaper00038928|pmid N.A., WBPaper00038932|pmid N.A., WBPaper00038933|pmid N.A., WBPaper00038936|pmid N.A., WBPaper00038940|pmid N.A., WBPaper00038945|pmid N.A., WBPaper00038948|pmid N.A., WBPaper00038954|pmid N.A., WBPaper00038956|pmid N.A., WBPaper00038965|pmid N.A., WBPaper00038966|pmid N.A., WBPaper00038979|pmid N.A., WBPaper00038980|pmid N.A., WBPaper00038985|pmid N.A., WBPaper00039001|pmid N.A., WBPaper00039004|pmid N.A., WBPaper00039005|pmid N.A., WBPaper00039008|pmid N.A., WBPaper00039017|pmid N.A., WBPaper00039024|pmid N.A., WBPaper00039027|pmid N.A., WBPaper00039030|pmid N.A., WBPaper00039039|pmid N.A., WBPaper00039040|pmid N.A., WBPaper00039041|pmid N.A., WBPaper00039049|pmid N.A., WBPaper00039051|pmid N.A., WBPaper00039064|pmid N.A., WBPaper00039072|pmid N.A., WBPaper00039120|pmid N.A., WBPaper00039125|pmid N.A., WBPaper00039161|pmid N.A., WBPaper00039347|pmid N.A., WBPaper00039403|pmid N.A., WBPaper00039540|pmid N.A., WBPaper00039550|pmid N.A., WBPaper00039552|pmid N.A., WBPaper00039563|pmid N.A., WBPaper00039596|pmid N.A., WBPaper00039640|pmid N.A., WBPaper00039677|pmid N.A., WBPaper00039718|pmid N.A., WBPaper00039758|pmid N.A., WBPaper00039778|pmid21697377, WBPaper00039785|pmid21695191, WBPaper00039788|pmid21694719, WBPaper00039819|pmid N.A., WBPaper00039835|pmid21723504, WBPaper00039848|pmid21732403, WBPaper00039964|pmid19553463, WBPaper00039978|pmid21803287, WBPaper00040082|pmid21839827, WBPaper00040109|pmid21855561, WBPaper00040116|pmid21858156, WBPaper00040160|pmid21892924, WBPaper00040180|pmid21906946, WBPaper00040181|pmid21907144, WBPaper00040184|pmid21909281, WBPaper00040207|pmid21931179, WBPaper00040208|pmid21931751, WBPaper00040213|pmid21916834, WBPaper00040242|pmid21945834, WBPaper00040247|pmid21952218, WBPaper00040282|pmid21980302, WBPaper00040328|pmid22013497, WBPaper00040334|pmid22016799, WBPaper00040369|pmid22041455, WBPaper00040382|pmid22051349, WBPaper00040402|pmid22069193, WBPaper00040412|pmid22081913, WBPaper00040454|pmid22128035, WBPaper00040492|pmid22123849, WBPaper00040524|pmid22155175, WBPaper00040525|pmid22157748, WBPaper00040539|pmid22184417, WBPaper00040566|pmid22216122, WBPaper00040568|pmid22212395, WBPaper00040570|pmid22212533, WBPaper00040603|pmid22232551, WBPaper00040635|pmid22245785, WBPaper00040705|pmid22278922, WBPaper00040794|pmid21858155, WBPaper00040810|pmid22359667, WBPaper00040870|pmid22360389, WBPaper00040923|pmid22466039, WBPaper00040930|pmid22457769, WBPaper00040961|pmid22482727, WBPaper00040976|pmid22499764, WBPaper00041045|pmid22554143, WBPaper00041068|pmid22561170, WBPaper00041070|pmid22560223, WBPaper00041094|pmid22574120, WBPaper00041128|pmid22610697, WBPaper00041157|pmid22665789, WBPaper00041169|pmid22672310, WBPaper00041178|pmid22683638, WBPaper00041242|pmid22745774, WBPaper00041267|pmid22768380, WBPaper00041295|pmid22792076, WBPaper00041325|pmid22819323, WBPaper00041342|pmid22848591, WBPaper00041375|pmid22864793, WBPaper00041377|pmid22866967, WBPaper00041407|pmid22898738, WBPaper00041413|pmid22875284, WBPaper00041457|pmid22916022, WBPaper00041458|pmid22916028, WBPaper00041471|pmid22923095, WBPaper00041495|pmid22935616, WBPaper00041507|pmid22950425, WBPaper00041525|pmid22957781, WBPaper00041568|pmid22875856, WBPaper00041580|pmid23000058, WBPaper00041610|pmid23028355, WBPaper00041633|pmid23049887, WBPaper00041636|pmid23064027, WBPaper00041640|pmid23063987, WBPaper00041837|pmid23244417, WBPaper00041863|pmid23263989, WBPaper00041864|pmid23255046, WBPaper00041897|pmid23291976, WBPaper00041915|pmid23312285, WBPaper00041960|pmid23352664, WBPaper00041973|pmid23392608, WBPaper00041975|pmid23395381, WBPaper00041996|pmid23333309, WBPaper00042021|pmid23410029, WBPaper00042034|pmid23415229, WBPaper00042065|pmid23436042, WBPaper00042089|pmid23470220, WBPaper00042090|pmid23472183, WBPaper00042119|pmid23477722, WBPaper00042133|pmid23485446, WBPaper00042137|pmid23550118, WBPaper00042148|pmid23509272, WBPaper00042178|pmid23533643, WBPaper00042179|pmid23534459, WBPaper00042234|pmid23580547, WBPaper00042269|pmid23591130, WBPaper00042271|pmid23593298, WBPaper00042276|pmid23597661, WBPaper00042296|pmid23604319, WBPaper00042327|pmid19164523, WBPaper00042331|pmid23623425, WBPaper00042333|pmid23624124, WBPaper00042334|pmid23624434, WBPaper00042338|pmid18436204, WBPaper00042341|pmid23632858, WBPaper00042350|pmid23639525, WBPaper00042367|pmid18567532, WBPaper00042375|pmid19674551, WBPaper00042423|pmid23692984, WBPaper00042462|pmid23733789, WBPaper00042464|pmid23727258, WBPaper00042469|pmid23736695, WBPaper00042471|pmid23734734, WBPaper00042511|pmid23775476, WBPaper00042528|pmid23794777, WBPaper00042545|pmid23805378, WBPaper00042548|pmid23818874, WBPaper00042552|pmid23820781, WBPaper00042588|pmid23770237, WBPaper00042589|pmid23770673, WBPaper00042598|pmid N.A., WBPaper00042684|pmid N.A., WBPaper00042687|pmid N.A., WBPaper00042954|pmid N.A., WBPaper00042962|pmid N.A., WBPaper00042963|pmid N.A., WBPaper00042973|pmid N.A., WBPaper00043006|pmid N.A., WBPaper00043009|pmid N.A., WBPaper00043015|pmid N.A., WBPaper00043019|pmid N.A., WBPaper00043022|pmid N.A., WBPaper00043028|pmid N.A., WBPaper00043031|pmid N.A., WBPaper00043034|pmid N.A., WBPaper00043035|pmid N.A., WBPaper00043049|pmid N.A., WBPaper00043082|pmid N.A., WBPaper00043085|pmid N.A., WBPaper00043088|pmid N.A., WBPaper00043095|pmid N.A., WBPaper00043099|pmid N.A., WBPaper00043101|pmid N.A., WBPaper00043103|pmid N.A., WBPaper00043113|pmid N.A., WBPaper00043116|pmid N.A., WBPaper00043122|pmid N.A., WBPaper00043123|pmid N.A., WBPaper00043124|pmid N.A., WBPaper00043129|pmid N.A., WBPaper00043134|pmid N.A., WBPaper00043135|pmid N.A., WBPaper00043158|pmid N.A., WBPaper00043168|pmid N.A., WBPaper00043169|pmid N.A., WBPaper00043171|pmid N.A., WBPaper00043201|pmid N.A., WBPaper00043213|pmid N.A., WBPaper00043258|pmid N.A., WBPaper00043298|pmid N.A., WBPaper00043327|pmid N.A., WBPaper00043585|pmid N.A., WBPaper00043656|pmid N.A., WBPaper00043672|pmid N.A., WBPaper00043707|pmid N.A., WBPaper00043711|pmid N.A., WBPaper00043850|pmid N.A., WBPaper00043917|pmid23516373, WBPaper00043942|pmid23870130, WBPaper00043981|pmid23894595, WBPaper00043989|pmid23890211, WBPaper00044005|pmid23911329, WBPaper00044030|pmid23931753, WBPaper00044041|pmid23936742, WBPaper00044080|pmid23959012, WBPaper00044122|pmid23994474, WBPaper00044128|pmid24002365, WBPaper00044189|pmid24039594, WBPaper00044250|pmid24069346, WBPaper00044344|pmid24146615, WBPaper00044426|pmid24199155, WBPaper00044448|pmid24218109, WBPaper00044489|pmid24252337, WBPaper00044492|pmid24254253, WBPaper00044508|pmid24261972, WBPaper00044560|pmid24305800, WBPaper00044563|pmid24304470, WBPaper00044638|pmid24332851, WBPaper00044639|pmid24336777, WBPaper00044660|pmid24389102, WBPaper00044673|pmid24395814, WBPaper00044686|pmid24406377, WBPaper00044687|pmid24407237, WBPaper00044718|pmid24426167, WBPaper00044735|pmid24440228, WBPaper00044755|pmid24465573, WBPaper00044760|pmid24462290, WBPaper00044767|pmid24472117, WBPaper00044768|pmid24472780, WBPaper00044796|pmid22996802, WBPaper00044832|pmid24516399, WBPaper00044841|pmid24508462, WBPaper00044844|pmid24558261, WBPaper00044866|pmid24549958, WBPaper00044873|pmid24552710, WBPaper00044883|pmid24555535, WBPaper00044959|pmid24594796, WBPaper00045006|pmid24632416, WBPaper00045007|pmid24630720, WBPaper00045044|pmid24671950, WBPaper00045067|pmid24699255, WBPaper00045075|pmid24701969, WBPaper00045076|pmid24703696, WBPaper00045112|pmid24722928, WBPaper00045217|pmid24767993, WBPaper00045257|pmid24819947, WBPaper00045283|pmid24834345, WBPaper00045295|pmid24835194, WBPaper00045297|pmid24835770, WBPaper00045349|pmid24909620, WBPaper00045368|pmid24918691, WBPaper00045402|pmid24945567, WBPaper00045403|pmid24945623, WBPaper00045415|pmid24957743, WBPaper00045423|pmid24961975, WBPaper00045424|pmid24964141, WBPaper00045517|pmid25035490, WBPaper00045528|pmid25048913, WBPaper00045554|pmid25058511, WBPaper00045571|pmid25093668, WBPaper00045581|pmid25073462, WBPaper00045602|pmid25101108, WBPaper00045605|pmid25108328, WBPaper00045613|pmid N.A., WBPaper00045649|pmid25156270, WBPaper00045673|pmid25118236, WBPaper00045681|pmid18397876, WBPaper00045730|pmid25218444, WBPaper00045775|pmid24196833, WBPaper00045811|pmid25264684, WBPaper00045813|pmid25264259, WBPaper00045819|pmid N.A., WBPaper00045837|pmid25279274, WBPaper00045856|pmid25297652, WBPaper00045873|pmid25323576, WBPaper00045886|pmid25330189, WBPaper00045887|pmid25330323, WBPaper00045918|pmid25340560, WBPaper00045923|pmid19103192, WBPaper00045928|pmid24398388, WBPaper00045930|pmid25295516, WBPaper00045953|pmid25357003, WBPaper00046040|pmid25416126, WBPaper00046048|pmid25422944, WBPaper00046116|pmid25490091, WBPaper00046127|pmid25448701, WBPaper00046162|pmid25510338, WBPaper00046170|pmid25517099, WBPaper00046188|pmid25497095, WBPaper00046189|pmid25497098, WBPaper00046213|pmid25542795, WBPaper00046220|pmid25531510, WBPaper00046373|pmid25624506, WBPaper00046413|pmid25643626, WBPaper00046414|pmid25644181, WBPaper00046423|pmid25653375, WBPaper00046496|pmid25720500, WBPaper00046513|pmid18988829, WBPaper00046527|pmid25762526, WBPaper00046568|pmid25747713, WBPaper00046573|pmid25754967, WBPaper00046595|pmid20628411, WBPaper00046596|pmid25821490, WBPaper00046600|pmid25830239, WBPaper00046605|pmid25826281, WBPaper00046711|pmid25808059, WBPaper00046741|pmid25940980, WBPaper00046744|pmid25935486, WBPaper00046775|pmid25957690, WBPaper00046780|pmid25959406, WBPaper00046789|pmid25971936, WBPaper00046866|pmid26027643, WBPaper00046927|pmid22950424, WBPaper00046939|pmid2607
WBGene00006342		sup-37	Caenorhabditis elegans	protein_coding_gene	C01B7.1	ztf-12, CELE_C01B7.1	C01B7.1a.1, C01B7.1a.2, C01B7.1b.1, C01B7.1b.2, C01B7.1c.1, C01B7.1c.2, C01B7.1d.1	N.A.	CE29553, CE30719, CE45324, CE52291	CE29553|PhosphoPep:C01B7.1a|HMMPANTHER:PTHR24403:SF86|HMMPANTHER:PTHR24403|SMART:SM00355|INTERPRO:IPR013087, CE30719|PhosphoPep:C01B7.1b|HMMPANTHER:PTHR24403:SF86|HMMPANTHER:PTHR24403|SMART:SM00355|INTERPRO:IPR013087, CE45324|HMMPANTHER:PTHR24403|HMMPANTHER:PTHR24403:SF86|SMART:SM00355|INTERPRO:IPR013087, CE52291|HMMPANTHER:PTHR24403:SF86|HMMPANTHER:PTHR24403|SMART:SM00355|INTERPRO:IPR013087	H2KYB3, Q8MNV9, H2KYB2, I7K4K0	H2KYB3	TF350405	NM_001269181.4, NM_171493.8, NM_001383359.1, NM_001380714.1	NP_001368145.1, NP_741578.1, NP_001256110.1, NP_001370344.1	V 1.61	cenix:39-c7, sjj_C01B7.2|V-6C06, smd_C01B7.2, mv_C01B7.2, mv_C01B7.1, sjj_C01B7.1|V-6C04	cell cycle progression variant, dauer lifespan extended, embryonic lethal, germ cell ionizing radiation response variant, larval arrest, organism hypersensitive ionizing radiation, slow growth, transgene expression increased	lethal, sterile	tm1083|Deletion|Frameshift, e2216|Substitution|Missense, gk242116|Substitution|Missense, gk242117|Substitution|Missense, gk242118|Substitution|Missense, gk242121|Substitution|Missense, gk242127|Substitution|Missense, gk320101|Substitution|Missense, gk347518|Substitution|Missense, gk384457|Substitution|Missense, gk492817|Substitution|Missense, gk496698|Substitution|Missense, gk496699|Substitution|Missense, gk518367|Substitution|Missense, gk526456|Substitution|Missense, gk548717|Substitution|Missense, gk564715|Substitution|Missense, gk564716|Substitution|Missense, gk564717|Substitution|Missense, gk643410|Substitution|Missense, gk654502|Substitution|Missense, gk686323|Substitution|Missense, gk723768|Substitution|Missense, gk757640|Substitution|Nonsense, gk815000|Substitution|Missense, gk821835|Substitution|Missense, gk884043|Substitution|Missense, gk891289|Substitution|Missense, gk903807|Substitution|Missense, gk934438|Substitution|Missense, h7845|Substitution|Missense, t1070|Substitution|Missense, t1954|Substitution|Missense, t1955|Substitution|Missense	hsp-4|Regulatory, pha-1|Genetic, smo-1|Physical, sup-35|Physical, tbx-9|Physical	neuron, pharyngeal muscle cell, pharynx, pm3, pm4, pm6, spermatheca	CEM, head mesodermal cell, HOB, IL2 neuron, muscle cell, OLL, PVD, ray neuron type B, sensory neuron	adult Ce, embryo Ce, L1 larva Ce, L2 larva Ce, L3 larva Ce, L4 larva Ce	1-cell embryo Ce, 1-day post-L4 adult hermaphrodite Ce, 2-days post-L4 adult hermaphrodite Ce, 3-days post-L4 adult hermaphrodite Ce, 4-days post-L4 adult hermaphrodite Ce, 6-days post-L4 adult hermaphrodite Ce, adult Ce, adult hermaphrodite Ce, all stages Ce, blastula embryo Ce, dauer larva Ce, embryo Ce, L1 larva Ce, L2 larva Ce, L3 larva Ce, L4 larva Ce	N.A.	N.A.	embryonic digestive tract morphogenesis, "nucleus", "positive regulation of transcription by RNA polymerase II", "regulation of gene expression"	N.A.	Involved in embryonic digestive tract morphogenesis. Located in nucleus. Expressed in neurons\; pharynx\; and spermatheca.	Enriched in PVD, OLL, HOB, IL2 neuron, CEM, ray neuron type B, muscle cell, head mesodermal cell and sensory neuron according to microarray and RNA-seq. Affected by hlh-1, cyc-1, daf-16, sma-2, unc-75, glh-4, glh-1, pgl-1, pgl-3, alg-2, sma-4, flr-4, dlc-1, eat-2, pmt-2, pals-22, pals-25, ptl-1, sek-1, aak-1, aak-2, nmad-1, sin-3, sftb-1, tph-1, mrps-5, egl-43, srbc-48, set-2, atfs-1, let-418, spr-1, smo-1, hda-1, alg-1 and daf-2 according to microarray, tiling array, RNA-seq and proteomic study. Affected by 1-methylnicotinamide, rotenone, Zidovudine, allantoin, Sirolimus, Atrazine, fluoranthene, Chlorpyrifos, Diazinon, Hydrolyzable Tannins and silicon dioxide nanoparticle according to RNA-seq and microarray.	WBPaper00001437|pmid1657704, WBPaper00021068|pmid N.A., WBPaper00024012|pmid N.A., WBPaper00024215|pmid15196946, WBPaper00026062|pmid N.A., WBPaper00027009|pmid16380712, WBPaper00027075|pmid16457801, WBPaper00027740|pmid16824923, WBPaper00029109|pmid17284674, WBPaper00030666|pmid N.A., WBPaper00031185|pmid17989692, WBPaper00034475|pmid N.A., WBPaper00034803|pmid N.A., WBPaper00038632|pmid N.A., WBPaper00041001|pmid22542967, WBPaper00042703|pmid N.A., WBPaper00044385|pmid24214340
WBGene00020027		R12C12.7	Caenorhabditis elegans	protein_coding_gene	R12C12.7	CELE_R12C12.7	R12C12.7.1	N.A.	N.A.	N.A.	Q21963	Q21963	N.A.	NM_062809.4	NP_495210.2	II -0.593852	N.A.	embryonic lethal	N.A.	gk144180|Substitution|Missense, gk144181|Substitution|Missense, gk144183|Substitution|Missense, gk144184|Substitution|Missense, gk368762|Substitution|Missense, gk371770|Substitution|Missense, gk461282|Substitution|Missense, gk497022|Substitution|Missense, gk522188|Substitution|Missense, gk724750|Substitution|Missense	N.A.	N.A.	AFD, AVA, DA neuron, germ line, I5 neuron, intestine, muscle cell, retrovesicular ganglion, SAB, VA neuron	N.A.	1-day post-L4 adult hermaphrodite Ce, 2-days post-L4 adult hermaphrodite Ce, 3-days post-L4 adult hermaphrodite Ce, 3-fold embryo Ce, 4-cell embryo Ce, 6-days post-L4 adult hermaphrodite Ce, 7-10 days post-L4 adult hermaphrodite Ce, adult Ce, adult hermaphrodite Ce, adult male Ce, all stages Ce, blastula embryo Ce, dauer larva Ce, embryo Ce, L1 larva Ce, L2 larva Ce, L3 larva Ce, L4 larva Ce	N.A.	N.A.	N.A.	N.A.	Enriched in germ line\; intestine\; muscle cell\; neurons\; and retrovesicular ganglion based on tiling array\; RNA-seq\; and microarray studies. Is affected by several genes including daf-2\; hsf-1\; and gld-1 based on RNA-seq and microarray studies. Is affected by four chemicals including D-glucose\; stavudine\; and Cry5B based on RNA-seq and microarray studies.	Enriched in AVA, AFD, intestine, germ line, I5 neuron, DA neuron, SAB, retrovesicular ganglion, VA neuron and muscle cell according to tiling array, RNA-seq and microarray. Affected by tdp-1, cox-5B, jmjd-3.1, hsf-1, emb-4, daf-2, hpl-2, nhl-2, iff-1, sin-3, set-2, met-2, spr-5, fbf-1, rnp-8, gld-1 and daf-19 according to RNA-seq and microarray. Affected by D-glucose, stavudine, Cry5B and Sirolimus according to RNA-seq and microarray.	N.A.
WBGene00045146		Y41E3.22	Caenorhabditis elegans	protein_coding_gene	Y41E3.22	CELE_Y41E3.22	Y41E3.22b, Y41E3.22a.1	N.A.	N.A.	N.A.	A0T4F9	A0T4F9	N.A.	NR_131654.1, NM_001083261.3	NP_001076730.1	IV 12.719660	N.A.	N.A.	N.A.	gk834499|Substitution|Missense	N.A.	N.A.	AFD, ASER, AVE, hypodermis, OLL, PVD	N.A.	1-day post-L4 adult hermaphrodite Ce, 2-days post-L4 adult hermaphrodite Ce, 3-days post-L4 adult hermaphrodite Ce, 4-cell embryo Ce, 6-days post-L4 adult hermaphrodite Ce, adult Ce, adult hermaphrodite Ce, all stages Ce, blastula embryo Ce, dauer larva Ce, embryo Ce, L1 larva Ce, L2 larva Ce, L2d larva Ce, L3 larva Ce, L4 larva Ce, larva Ce	N.A.	N.A.	N.A.	N.A.	Enriched in AVE\; hypodermis\; and sensory neurons based on tiling array and RNA-seq studies. Is affected by several genes including daf-16\; daf-2\; and daf-12 based on RNA-seq and microarray studies. Is affected by eight chemicals including rotenone\; Tunicamycin\; and Psoralens based on RNA-seq and microarray studies.	Enriched in AVE, hypodermis, PVD, OLL, AFD and ASER according to tiling array and RNA-seq. Affected by rsr-2, lem-2, emr-1, clk-1, daf-16, mir-34, daf-12, dpy-21, emb-4, cox-5B, hmg-3, eat-2, daf-2, sek-1, aak-1, aak-2, mex-1, mex-3, spn-4, hira-1, hlh-11 and atfs-1 according to RNA-seq and microarray. Affected by rotenone, Tunicamycin, Psoralens, allantoin, Sirolimus, metformin, Rifampin and silicon dioxide nanoparticle according to RNA-seq and microarray.	N.A.
WBGene00020323		arrd-23	Caenorhabditis elegans	protein_coding_gene	T07F12.3	CELE_T07F12.3	T07F12.3.1, T07F12.3.2	N.A.	CE35759	CE35759|HMMPANTHER:PTHR11188|HMMPANTHER:PTHR11188:SF83|SMART:SM01017|PFAM:PF00339|PFAM:PF02752|SUPERFAMILY:SSF81296|INTERPRO:IPR011021|INTERPRO:IPR011022|INTERPRO:IPR014752|INTERPRO:IPR014756	Q22321	Q22321	N.A.	NM_076429.5	NP_508830.3	X -6.22	mv_T07F12.3, sjj_T07F12.3|X-2H22, cenix:113-c1	N.A.	N.A.	gk279181|Substitution|Missense, gk341260|Substitution|Missense, gk424706|Substitution|Missense, gk438745|Substitution|Missense, gk523771|Substitution|Missense, gk645472|Substitution|Missense, gk647890|Substitution|Missense, gk720978|Substitution|Missense, gk764654|Substitution|Missense, gk777317|Substitution|Missense, gk777318|Substitution|Missense, gk786901|Substitution|Missense	N.A.	N.A.	ADE, CEP, dopaminergic neuron, neuron, PDE	N.A.	1-day post-L4 adult hermaphrodite Ce, 2-days post-L4 adult hermaphrodite Ce, 3-days post-L4 adult hermaphrodite Ce, 6-days post-L4 adult hermaphrodite Ce, 7-10 days post-L4 adult hermaphrodite Ce, adult Ce, adult hermaphrodite Ce, all stages Ce, dauer larva Ce, embryo Ce, L1 larva Ce, L2 larva Ce, L3 larva Ce, L4 larva Ce, larva Ce	N.A.	HGNC:31407|OrthoFinder;TreeFam;Panther	cytoplasm, "protein transport"	N.A.	Predicted to be involved in protein transport. Predicted to be located in cytoplasm. Is an ortholog of human ARRDC5 (arrestin domain containing 5).	Enriched in dopaminergic neuron, ADE, CEP, PDE and neuron according to tiling array, RNA-seq and microarray. Affected by clk-1, daf-2, daf-16, mir-34, glh-4, glh-1, pgl-1, pgl-3, smg-2, ins-11, eat-2, sek-1, egl-43, srbc-48, set-2, nfki-1, atfs-1, unc-30, eri-1, mut-2 and rrf-1 according to microarray and RNA-seq. Affected by rotenone, Psoralens, allantoin, Sirolimus, metformin, Rifampin and paraquat according to RNA-seq.	N.A.
WBGene00007088		B0001.3	Caenorhabditis elegans	protein_coding_gene	B0001.3	CELE_B0001.3	B0001.3a.1, B0001.3b.1, B0001.3c.1	CEOP4500	CE29523, CE41344, CE49856	CE29523|PhosphoPep:B0001.3a|HMMPANTHER:PTHR38607|HMMPANTHER:PTHR38607:SF2, CE41344|PhosphoPep:B0001.3b|HMMPANTHER:PTHR38607|HMMPANTHER:PTHR38607:SF2, CE49856|HMMPANTHER:PTHR38607|HMMPANTHER:PTHR38607:SF2	A7LPH1, Q17412, A0A061ACH8	Q17412	TF350197	NM_001129281.5, NM_001306941.2, NM_001392408.1	NP_001379110.1, NP_001122753.1, NP_001293870.1	IV 5.738548	N.A.	N.A.	N.A.	gk214069|Substitution|Missense, gk214072|Substitution|Missense, gk333329|Substitution|Missense, gk404402|Substitution|Missense, gk418317|Substitution|Missense, gk470864|Substitution|Nonsense, gk635747|Substitution|Missense, gk662286|Substitution|Missense, gk670012|Substitution|Missense, gk768148|Substitution|Missense, gk872001|Substitution|Missense, gk902681|Substitution|Nonsense, gk959561|Substitution|Missense	nrde-2|Physical	N.A.	AFD, body wall muscle cell, germ line, OLL, PVD, somatic gonad precursor	N.A.	1-cell embryo Ce, 1-day post-L4 adult hermaphrodite Ce, 2-days post-L4 adult hermaphrodite Ce, 3-days post-L4 adult hermaphrodite Ce, 7-10 days post-L4 adult hermaphrodite Ce, adult Ce, adult hermaphrodite Ce, adult male Ce, all stages Ce, dauer larva Ce, embryo Ce, L1 larva Ce, L3 larva Ce, L4 larva Ce, larva Ce	N.A.	N.A.	N.A.	N.A.	Enriched in body wall muscle cell\; germ line\; sensory neurons\; and somatic gonad precursor based on microarray\; tiling array\; and RNA-seq studies. Is affected by several genes including sir-2.1\; fbf-1\; and sma-4 based on RNA-seq and microarray studies. Is affected by ten chemicals including D-glucose\; Alovudine\; and stavudine based on RNA-seq and microarray studies.	Enriched in PVD, OLL, body wall muscle cell, AFD, germ line and somatic gonad precursor according to microarray, tiling array and RNA-seq. Affected by tatn-1, vgln-1, emb-4, sma-4, smg-2, mina-1, meg-3, meg-4, cfp-1, sin-3, sftb-1, mrps-5, hlh-11, sir-2.1, fbf-1 and nuo-6 according to RNA-seq and microarray. Affected by D-glucose, Alovudine, stavudine, Zidovudine, resveratrol, Atrazine, Chlorpyrifos, Diazinon, Humic Substances and Sirolimus according to RNA-seq and microarray.	N.A.
WBGene00014994		ZK1225.7	Caenorhabditis elegans	pseudogene	ZK1225.7	CELE_ZK1225.7	N.A.	N.A.	N.A.	N.A.	N.A.	N.A.	N.A.	N.A.	N.A.	I 17.289780	N.A.	N.A.	N.A.	N.A.	N.A.	N.A.	N.A.	N.A.	N.A.	N.A.	N.A.	N.A.	N.A.	Is affected by several genes including daf-16\; eat-2\; and hpl-2 based on RNA-seq studies. Is affected by five chemicals including Psoralens\; allantoin\; and Sirolimus based on RNA-seq studies.	Affected by tatn-1, daf-16, set-25, met-2, smg-2, hpl-2, eat-2, ints-1, wdr-5.1, sftb-1, srbc-48 and unc-30 according to RNA-seq. Affected by Psoralens, allantoin, Sirolimus, metformin and Rifampin according to RNA-seq.	N.A.
WBGene00017726		F22H10.2	Caenorhabditis elegans	protein_coding_gene	F22H10.2	CELE_F22H10.2	F22H10.2.1	N.A.	CE53227	CE53227|HMMPANTHER:PTHR31117|HMMPANTHER:PTHR31117:SF4|INTERPRO:IPR040232	Q94189	Q94189	N.A.	NM_001373612.2	NP_001360003.1	X 24.057880	N.A.	N.A.	lethal, sterile	gk306316|Substitution|Missense, gk533896|Substitution|Missense, gk597707|Substitution|Missense	N.A.	N.A.	head mesodermal cell, intestine, neuron, OLL, pharyngeal muscle cell, PVD	N.A.	1-day post-L4 adult hermaphrodite Ce, 2-days post-L4 adult hermaphrodite Ce, 24-cell embryo Ce, 3-days post-L4 adult hermaphrodite Ce, 4-days post-L4 adult hermaphrodite Ce, 6-days post-L4 adult hermaphrodite Ce, 7-10 days post-L4 adult hermaphrodite Ce, 96-cell embryo Ce, adult Ce, adult hermaphrodite Ce, all stages Ce, dauer larva Ce, embryo Ce, L1 larva Ce, L2 larva Ce, L2d larva Ce, L3 larva Ce, L4 larva Ce, larva Ce	N.A.	N.A.	innate immune response, "stress response to metal ion"	N.A.	Involved in innate immune response.	Enriched in PVD, OLL, pharyngeal muscle cell, intestine, head mesodermal cell and neuron according to microarray, tiling array and RNA-seq. Affected by cyc-1, isp-1, cid-1, sma-2, lin-15B, hcf-1, atfs-1, spg-7, bar-1, prg-1, mdt-15, hpk-1, elt-2, npr-1, hyl-2, hsf-1, mir-60, chd-3, let-418, lmn-1, dpy-21, mir-34, daf-12, daf-16, glh-4, glh-1, pgl-1, pgl-3, mir-35, alg-1, alg-2, alg-5, mir-71, cox-5B, his-3, elt-7, clk-1, nuo-6, his-69, his-70, his-72, his-74, his-71, set-26, hpl-2, hmg-3, spt-16, daf-2, pmt-2, damt-1, pals-22, pals-25, rrf-3, hsp-6, aak-1, aak-2, flcn-1, kri-1, mpk-2, nmad-1, spc-1, raga-1, set-6, baz-2, ngn-1, hira-1, set-2, atp-2, ikb-1, fhod-1, prx-5, nhr-49, daf-18, dcr-1, tax-6, octr-1, tdp-1, gei-8, tbx-2, nasp-1, lin-35, nipi-3, lagr-1 and hyl-1 according to microarray and RNA-seq. Affected by 1-methylnicotinamide, rotenone, D-glucopyranose, Alovudine, stavudine, Sodium Chloride, Psoralens, Rifampin, allantoin, Sirolimus, Tunicamycin, antimycin, Cry5B, paraquat, silicon dioxide nanoparticle, atracurium, Quercetin, Humic Substances and Colistin according to RNA-seq and microarray.	WBPaper00033099|pmid19402892
WBGene00009738		hecw-1	Caenorhabditis elegans	protein_coding_gene	F45H7.6	CELE_F45H7.6	F45H7.6a.1, F45H7.6b.1	N.A.	CE44269, CE51746	CE44269|HMMPANTHER:PTHR11254:SF320|HMMPANTHER:PTHR11254|PFSCAN:PS50020|PFSCAN:PS50237|SCANPROSITE:PS01159|SMART:SM00456|SMART:SM00119|PFAM:PF18436|PFAM:PF00397|PFAM:PF00632|SUPERFAMILY:SSF51045|SUPERFAMILY:SSF56204|INTERPRO:IPR000569|INTERPRO:IPR001202|INTERPRO:IPR035983|INTERPRO:IPR036020|INTERPRO:IPR040524, CE51746|HMMPANTHER:PTHR11254:SF320|HMMPANTHER:PTHR11254|PFSCAN:PS50237|PFSCAN:PS50020|SCANPROSITE:PS01159|SMART:SM00456|SMART:SM00119|PFAM:PF07735|PFAM:PF00632|PFAM:PF00397|PFAM:PF18436|SUPERFAMILY:SSF51045|SUPERFAMILY:SSF56204|INTERPRO:IPR000569|INTERPRO:IPR001202|INTERPRO:IPR012885|INTERPRO:IPR035983|INTERPRO:IPR036020|INTERPRO:IPR040524|Active_site	Q09291	Q09291	N.A.	NM_065296.5, NM_001330981.3	NP_001317872.1, NP_497697.2	III -7.11	sjj_F45H7.6|III-1P21, TH:320H7, mv_C56G7.2, cenix:325-c6, sjj_C56G7.2, cenix:320-h7, TH:325C6, sjj2_C56G7.2|III-8O18	pathogen avoidance variant	N.A.	gk170663|Substitution|Missense, gk170665|Substitution|Missense, gk170667|Substitution|Missense, gk170669|Substitution|Nonsense, gk170676|Substitution|Missense, gk170677|Substitution|Nonsense, gk170682|Substitution|Missense, gk170684|Substitution|Missense, gk170685|Substitution|Missense, gk170687|Substitution|Missense, gk170688|Substitution|Missense, gk313957|Substitution|Missense, gk329451|Substitution|Missense, gk369424|Substitution|Nonsense, gk370851|Substitution|Missense, gk373889|Substitution|Missense, gk382037|Substitution|Missense, gk469241|Substitution|Missense, gk479871|Substitution|Missense, gk481990|Substitution|Missense, gk547057|Substitution|Missense, gk550444|Substitution|Missense, gk563971|Substitution|Missense, gk566871|Substitution|Missense, gk576614|Substitution|Missense, gk673887|Substitution|Missense, gk713138|Substitution|Missense, gk725464|Substitution|Missense, gk760004|Substitution|Missense, gk764454|Substitution|Missense, gk850544|Substitution|Missense, gk875166|Substitution|Missense, gk882875|Substitution|Missense, gk886615|Substitution|Missense, gk898987|Substitution|Missense, gk905425|Substitution|Missense, gk957092|Substitution|Missense, gk958835|Substitution|Missense, otn13048|Substitution|Missense, otn19615|Substitution|Missense, otn2910|Substitution|Missense, otn395|Substitution|Missense, snx2481|Substitution|Missense, snx4314|Substitution|Missense, snx620|Substitution|Missense	zen-4|Physical	ALNL, ALNR, head neuron, OLLL, OLLR, PLNL, PLNR, SMBDL, SMBDR, SMBVL, SMBVR, SMDDL, SMDDR, SMDVL, SMDVR	AS neuron, DA neuron, DB neuron, GABAergic neuron, germ line, head mesodermal cell, I5 neuron, male, neuron, OLL, PDB, PVD, retrovesicular ganglion, SAB, sensory neuron, VA neuron	N.A.	1-day post-L4 adult hermaphrodite Ce, 2-days post-L4 adult hermaphrodite Ce, 24-cell embryo Ce, 3-days post-L4 adult hermaphrodite Ce, 4-days post-L4 adult hermaphrodite Ce, 5-days post-L4 adult hermaphrodite Ce, 6-days post-L4 adult hermaphrodite Ce, 7-10 days post-L4 adult hermaphrodite Ce, 96-cell embryo Ce, adult Ce, adult hermaphrodite Ce, adult male Ce, all stages Ce, blastula embryo Ce, dauer larva Ce, embryo Ce, L1 larva Ce, L2 larva Ce, L3 larva Ce, L4 larva Ce, larva Ce	N.A.	HGNC:22195|EnsEMBL-Compara;Hieranoid;PhylomeDB;Inparanoid;Panther;OrthoFinder;TreeFam, HGNC:29853|EnsEMBL-Compara;Hieranoid;PhylomeDB;Inparanoid;Panther;OrthoFinder;TreeFam	cytoplasm, "negative regulation of sodium ion transmembrane transporter activity", "positive regulation of protein catabolic process", "proteasome-mediated ubiquitin-dependent protein catabolic process", "protein polyubiquitination", "protein ubiquitination", "regulation of defense response to bacterium", "regulation of dendrite morphogenesis", "transferase activity", "ubiquitin protein ligase activity", "ubiquitin-protein transferase activity"	hecw-1 encodes a conserved HECT domain-containing E3 ubiquitin ligase\; HECW-1 activity is required in the OLL sensory neuron pair to negatively regulate pathogen avoidance behavior through inhibition of the neuropeptide receptor NPR-1\; hecw-1 is expressed in neurons throughout the body and in the anterior ganglion, is expressed in the OLL left and right neurons.	Predicted to enable ubiquitin protein ligase activity. Involved in regulation of defense response to bacterium. Predicted to be located in cytoplasm. Expressed in SMDVL and head neurons. Is an ortholog of human HECW1 (HECT, C2 and WW domain containing E3 ubiquitin protein ligase 1) and HECW2 (HECT, C2 and WW domain containing E3 ubiquitin protein ligase 2).	Enriched in GABAergic neuron, PVD, OLL, DA neuron, VA neuron, neuron, germ line, male, head mesodermal cell, sensory neuron, AS neuron, DB neuron, PDB, SAB, I5 neuron and retrovesicular ganglion according to microarray, tiling array and RNA-seq. Affected by lin-39, daf-12, wdr-23, rsr-2, smg-2, eat-2, nhr-62, wrn-1, csr-1, npr-1, jmjd-3.1, chd-3, let-418, elli-1, glh-4, glh-1, pgl-1, pgl-3, emb-4, sma-2, sma-4, daf-2, alg-1, adr-2, pmt-2, ints-5, hsp-6, sek-1, aak-1, aak-2, nmad-1, iff-1, mex-1, mex-3, spn-4, skn-1, mrps-5, srbc-48, set-2, pqm-1, nfki-1, fhod-1, hlh-11, spr-1, unc-30, hda-1, prg-1, rrf-2, mir-243, isp-1 and nuo-6 according to RNA-seq, tiling array and microarray. Affected by rotenone, Psoralens, allantoin, Sirolimus, metformin, cholesterol, silicon dioxide nanoparticle, Progesterone, Atrazine, Hydrolyzable Tannins, paraquat and dafa#1 according to RNA-seq and microarray.	WBPaper00012854|pmid11178263, WBPaper00027315|pmid18050424, WBPaper00038491|pmid21647448, WBPaper00040442|pmid22089131, WBPaper00043465|pmid N.A., WBPaper00055090|pmid30120140, WBPaper00061730|pmid34310887
WBGene00008830		nhr-176	Caenorhabditis elegans	protein_coding_gene	F14H3.11	CELE_F14H3.11	F14H3.11.1	N.A.	CE35482	CE35482|HMMPANTHER:PTHR46011:SF17|HMMPANTHER:PTHR46011|PFSCAN:PS51843|PFSCAN:PS51030|PRINTS:PR00047|SMART:SM00430|SMART:SM00399|PFAM:PF00104|PFAM:PF00105|SUPERFAMILY:SSF48508|SUPERFAMILY:SSF57716|INTERPRO:IPR000536|INTERPRO:IPR001628|INTERPRO:IPR013088|INTERPRO:IPR035500	O45365	O45365	TF323089	NM_074644.3	NP_507045.2	V 9.46 +/- 0.00	mv_F14H3.11, cenix:122-g5, sjj_F14H3.11|V-10P09	drug hypersensitive, drug susceptible	N.A.	tm954|Deletion|Frameshift, gk257207|Substitution|Missense, gk257208|Substitution|Missense, gk509150|Substitution|Missense, gk596162|Substitution|Missense	N.A.	intestine	intestine, PLM	adult Ce, embryo Ce, L1 larva Ce, L2 larva Ce, L3 larva Ce, L4 larva Ce	1-day post-L4 adult hermaphrodite Ce, 2-days post-L4 adult hermaphrodite Ce, 3-days post-L4 adult hermaphrodite Ce, 5-days post-L4 adult hermaphrodite Ce, 7-10 days post-L4 adult hermaphrodite Ce, adult Ce, adult hermaphrodite Ce, all stages Ce, dauer larva Ce, embryo Ce, L1 larva Ce, L2 larva Ce, L3 larva Ce, L4 larva Ce, L4-adult lethargus Ce, larva Ce	N.A.	N.A.	DNA binding, "DNA-binding transcription factor activity", "metal ion binding", "nucleus", "regulation of transcription by RNA polymerase II", "regulation of transcription, DNA-templated", "sequence-specific DNA binding", "zinc ion binding"	N.A.	Predicted to enable DNA-binding transcription factor activity. Predicted to be involved in regulation of transcription by RNA polymerase II. Predicted to be located in nucleus.	Enriched in intestine and PLM according to Chronogram analysis, tiling array, RNA-seq and microarray. Affected by cyc-1, age-1, lem-2, emr-1, clk-1, hsf-1, mir-34, sma-4, ins-11, nuo-6, egl-9, flr-4, adr-2, eat-2, pfd-6, damt-1, pals-22, nmad-1, spc-1, unc-70, ints-4, mdt-15, cfp-1, srbc-48, set-2, isp-1, prx-5, unc-30 and rrf-1 according to microarray and RNA-seq. Affected by Zidovudine, allantoin, Sirolimus, antimycin, paraquat, fluvastatin, silicon dioxide nanoparticle and CGP37157 according to RNA-seq and microarray.	WBPaper00043063|pmid N.A., WBPaper00044018|pmid23922869, WBPaper00046025|pmid25406993
