## Supplementary material for "Signaling from the *C. elegans* Hypodermis Non-autonomously Facilitates Short-term Associative Memory": Table S1 (part 26 of 68)

### Sheet: Description (continued)
WormBase Gene ID		Public Name	Species	Biotype	Sequence Name	Other Name	Transcript	Operon	WormPep	Protein Domain	UniProt	Reference UniProt ID	TreeFam	RefSeq_mRNA	RefSeq_protein	Genetic Map Position	RNAi Clone	RNAi Phenotype Observed	Allele Phenotype Observed	Coding_exon Non_silent Allele	Interacting Gene	Expr_pattern Tissue	Genomic Study Tissue	Expr_pattern LifeStage	Genomic Study LifeStage	Disease Info	Human Ortholog	Gene Ontology Association	Concise Description	Automated Description	Expression Cluster Summary	Reference
WBGene00006759		unc-22	Caenorhabditis elegans	protein_coding_gene	ZK617.1	twitchin kinase, twitchin, CELE_ZK617.1	ZK617.1a.1, ZK617.1b.1, ZK617.1c.1, ZK617.1d.1, ZK617.1e.1, ZK617.1f.1, ZK617.1g.1, ZK617.1h.1, ZK617.1i.1	N.A.	CE33017, CE33018, CE47057, CE49926, CE44668, CE46948, CE46868, CE49973, CE49956	CE33017|PhosphoPep:ZK617.1a|HMMPANTHER:PTHR44170:SF21|HMMPANTHER:PTHR44170|PFSCAN:PS50853|PFSCAN:PS50835|PFSCAN:PS50011|PRINTS:PR00014|SCANPROSITE:PS00107|SCANPROSITE:PS00108|SMART:SM00409|SMART:SM00060|SMART:SM00220|SMART:SM00408|PFAM:PF00041|PFAM:PF07679|PFAM:PF00069|SUPERFAMILY:SSF48726|SUPERFAMILY:SSF49265|SUPERFAMILY:SSF56112|INTERPRO:IPR000719|INTERPRO:IPR003598|INTERPRO:IPR003599|INTERPRO:IPR003961|INTERPRO:IPR011009|INTERPRO:IPR013098|INTERPRO:IPR013783|INTERPRO:IPR036116|INTERPRO:IPR036179, CE33018|PhosphoPep:ZK617.1b|HMMPANTHER:PTHR44170|HMMPANTHER:PTHR44170:SF21|PFSCAN:PS50853|PFSCAN:PS50011|PFSCAN:PS50835|PRINTS:PR00014|SCANPROSITE:PS00107|SCANPROSITE:PS00108|SMART:SM00408|SMART:SM00060|SMART:SM00220|SMART:SM00409|PFAM:PF00041|PFAM:PF07679|PFAM:PF00069|SUPERFAMILY:SSF48726|SUPERFAMILY:SSF49265|SUPERFAMILY:SSF56112|INTERPRO:IPR000719|INTERPRO:IPR003598|INTERPRO:IPR003599|INTERPRO:IPR003961|INTERPRO:IPR011009|INTERPRO:IPR013098|INTERPRO:IPR013783|INTERPRO:IPR036116|INTERPRO:IPR036179|Active_site, CE47057|PhosphoPep:ZK617.1c|HMMPANTHER:PTHR44170|HMMPANTHER:PTHR44170:SF21|PFSCAN:PS50853|PFSCAN:PS50835|PFSCAN:PS50011|PRINTS:PR00014|SCANPROSITE:PS00107|SCANPROSITE:PS00108|SMART:SM00220|SMART:SM00409|SMART:SM00408|SMART:SM00060|PFAM:PF00041|PFAM:PF07679|PFAM:PF00069|SUPERFAMILY:SSF49265|SUPERFAMILY:SSF48726|SUPERFAMILY:SSF56112|INTERPRO:IPR000719|INTERPRO:IPR003598|INTERPRO:IPR003599|INTERPRO:IPR003961|INTERPRO:IPR011009|INTERPRO:IPR013098|INTERPRO:IPR013783|INTERPRO:IPR036116|INTERPRO:IPR036179, CE49926|HMMPANTHER:PTHR44170|HMMPANTHER:PTHR44170:SF21|PFSCAN:PS50853|PFSCAN:PS50835|PFSCAN:PS50011|PRINTS:PR00014|SCANPROSITE:PS00108|SCANPROSITE:PS00107|SMART:SM00060|SMART:SM00408|SMART:SM00220|SMART:SM00409|PFAM:PF00041|PFAM:PF00069|PFAM:PF07679|SUPERFAMILY:SSF49265|SUPERFAMILY:SSF48726|SUPERFAMILY:SSF56112|INTERPRO:IPR000719|INTERPRO:IPR003598|INTERPRO:IPR003599|INTERPRO:IPR003961|INTERPRO:IPR011009|INTERPRO:IPR013098|INTERPRO:IPR013783|INTERPRO:IPR036116|INTERPRO:IPR036179, CE44668|HMMPANTHER:PTHR44170|HMMPANTHER:PTHR44170:SF21|PFSCAN:PS50835|PFSCAN:PS50853|PFSCAN:PS50011|PRINTS:PR00014|SCANPROSITE:PS00107|SCANPROSITE:PS00108|SMART:SM00220|SMART:SM00409|SMART:SM00060|SMART:SM00408|PFAM:PF00069|PFAM:PF07679|PFAM:PF00041|SUPERFAMILY:SSF48726|SUPERFAMILY:SSF49265|SUPERFAMILY:SSF56112|INTERPRO:IPR000719|INTERPRO:IPR003598|INTERPRO:IPR003599|INTERPRO:IPR003961|INTERPRO:IPR011009|INTERPRO:IPR013098|INTERPRO:IPR013783|INTERPRO:IPR036116|INTERPRO:IPR036179, CE46948|HMMPANTHER:PTHR44170|HMMPANTHER:PTHR44170:SF21|PFSCAN:PS50835|PFSCAN:PS50853|PFSCAN:PS50011|PRINTS:PR00014|SCANPROSITE:PS00107|SCANPROSITE:PS00108|SMART:SM00060|SMART:SM00409|SMART:SM00220|SMART:SM00408|PFAM:PF00069|PFAM:PF00041|PFAM:PF07679|SUPERFAMILY:SSF49265|SUPERFAMILY:SSF48726|SUPERFAMILY:SSF56112|INTERPRO:IPR000719|INTERPRO:IPR003598|INTERPRO:IPR003599|INTERPRO:IPR003961|INTERPRO:IPR011009|INTERPRO:IPR013098|INTERPRO:IPR013783|INTERPRO:IPR036116|INTERPRO:IPR036179|Active_site, CE46868|HMMPANTHER:PTHR44170:SF21|HMMPANTHER:PTHR44170|PFSCAN:PS50835|PFSCAN:PS50853|PFSCAN:PS50011|PRINTS:PR00014|SCANPROSITE:PS00107|SCANPROSITE:PS00108|SMART:SM00220|SMART:SM00408|SMART:SM00060|SMART:SM00409|PFAM:PF07679|PFAM:PF00069|PFAM:PF00041|SUPERFAMILY:SSF48726|SUPERFAMILY:SSF49265|SUPERFAMILY:SSF56112|INTERPRO:IPR000719|INTERPRO:IPR003598|INTERPRO:IPR003599|INTERPRO:IPR003961|INTERPRO:IPR011009|INTERPRO:IPR013098|INTERPRO:IPR013783|INTERPRO:IPR036116|INTERPRO:IPR036179|Active_site, CE49973|HMMPANTHER:PTHR44170|HMMPANTHER:PTHR44170:SF21|PFSCAN:PS50835|PFSCAN:PS50853|PFSCAN:PS50011|PRINTS:PR00014|SCANPROSITE:PS00107|SCANPROSITE:PS00108|SMART:SM00060|SMART:SM00408|SMART:SM00409|SMART:SM00220|PFAM:PF00041|PFAM:PF00069|PFAM:PF07679|SUPERFAMILY:SSF48726|SUPERFAMILY:SSF49265|SUPERFAMILY:SSF56112|INTERPRO:IPR000719|INTERPRO:IPR003598|INTERPRO:IPR003599|INTERPRO:IPR003961|INTERPRO:IPR011009|INTERPRO:IPR013098|INTERPRO:IPR013783|INTERPRO:IPR036116|INTERPRO:IPR036179|Active_site, CE49956|HMMPANTHER:PTHR44170|HMMPANTHER:PTHR44170:SF21|PFSCAN:PS50853|PFSCAN:PS50835|PFSCAN:PS50011|PRINTS:PR00014|SCANPROSITE:PS00107|SCANPROSITE:PS00108|SMART:SM00220|SMART:SM00408|SMART:SM00060|SMART:SM00409|PFAM:PF07679|PFAM:PF00041|PFAM:PF00069|SUPERFAMILY:SSF49265|SUPERFAMILY:SSF48726|SUPERFAMILY:SSF56112|INTERPRO:IPR000719|INTERPRO:IPR003598|INTERPRO:IPR003599|INTERPRO:IPR003961|INTERPRO:IPR011009|INTERPRO:IPR013098|INTERPRO:IPR013783|INTERPRO:IPR036116|INTERPRO:IPR036179|Active_site	Q23551, H2FLH2, A0A061AE24, A0A061ACT3, H2FLH3	Q23551	TF316477	NM_001307045.3, NM_001268672.3, NM_069873.6, NM_069872.6, NM_001268674.4, NM_001268673.3, NM_001268675.3, NM_001307046.3, NM_001129363.4	NP_001255604.1, NP_502274.2, NP_001255601.1, NP_001255602.1, NP_502273.2, NP_001293974.1, NP_001122835.2, NP_001293975.1, NP_001255603.2	IV 5.46 +/- 0.01	sjj_ZK617.1|IV-6K06, mv_CAA33463, sjj2_ZK617.4|IV-9N07, cenix:155-g4	body wall muscle morphology variant, body wall muscle sarcomere morphology variant, embryonic lethal, endoderm absent, locomotion variant, long, mitochondria morphology variant, multivulva, paralyzed, protein degradation variant, small, sterile, twitcher	antihelmintic response variant, body posture variant, cholinergic agonist resistant, larval lethal, levamisole resistant, locomotion variant, muscle cell morphology variant, sperm pseudopod variant, thin, twitcher	gk1238|Deletion|Frameshift, gk960631|Deletion|Inframe_deletion, tm5358|Deletion|Inframe_deletion, tm7455|Deletion|Frameshift, gk1237|Substitution|Missense, gk213741|Substitution|Missense, gk213742|Substitution|Missense, gk213743|Substitution|Missense, gk213744|Substitution|Missense, gk213746|Substitution|Missense, gk213747|Substitution|Missense, gk213749|Substitution|Missense, gk213751|Substitution|Missense, gk213753|Substitution|Missense, gk213754|Substitution|Missense, gk213755|Substitution|Missense, gk213756|Substitution|Missense, gk213757|Substitution|Missense, gk213758|Substitution|Missense, gk213759|Substitution|Missense, gk213761|Substitution|Missense, gk213764|Substitution|Missense, gk213765|Substitution|Missense, gk213766|Substitution|Missense, gk213767|Substitution|Missense, gk213768|Substitution|Missense, gk213769|Substitution|Missense, gk213771|Substitution|Missense, gk213772|Substitution|Missense, gk213773|Substitution|Missense, gk213774|Substitution|Missense, gk213775|Substitution|Missense, gk213776|Substitution|Missense, gk213777|Substitution|Missense, gk213778|Substitution|Missense, gk213779|Substitution|Missense, gk213780|Substitution|Missense, gk213783|Substitution|Missense, gk213784|Substitution|Missense, gk213785|Substitution|Missense, gk213786|Substitution|Missense, gk213787|Substitution|Missense, gk213788|Substitution|Missense, gk213790|Substitution|Nonsense, gk213791|Substitution|Missense, gk213792|Substitution|Missense, gk213794|Substitution|Missense, gk213796|Substitution|Missense, gk213797|Substitution|Missense, gk213799|Substitution|Missense, gk213800|Substitution|Missense, gk213802|Substitution|Missense, gk213803|Substitution|Missense, gk213804|Substitution|Missense, gk213805|Substitution|Missense, gk213806|Substitution|Missense, gk213808|Substitution|Missense, gk213812|Substitution|Missense, gk213826|Substitution|Missense, gk213833|Substitution|Missense, gk213841|Substitution|Missense, gk213846|Substitution|Missense, gk2406|Substitution|Nonsense, gk2609|Substitution|Nonsense, gk317006|Substitution|Nonsense, gk321238|Substitution|Missense, gk325275|Substitution|Missense, gk325643|Substitution|Nonsense, gk325662|Substitution|Missense, gk335194|Substitution|Missense, gk338083|Substitution|Missense, gk338084|Substitution|Missense, gk343068|Substitution|Missense, gk351178|Substitution|Missense, gk351179|Substitution|Missense, gk351568|Substitution|Missense, gk357374|Substitution|Missense, gk364981|Substitution|Missense, gk374841|Substitution|Missense, gk385136|Substitution|Missense, gk389863|Substitution|Missense, gk390865|Substitution|Missense, gk391174|Substitution|Missense, gk400750|Substitution|Missense, gk403586|Substitution|Missense, gk404401|Substitution|Missense, gk410994|Substitution|Missense, gk417258|Substitution|Missense, gk426744|Substitution|Missense, gk430079|Substitution|Missense, gk434436|Substitution|Missense, gk436250|Substitution|Missense, gk439638|Substitution|Missense, gk442080|Substitution|Missense, gk443664|Substitution|Missense, gk452286|Substitution|Missense, gk457293|Substitution|Missense, gk459074|Substitution|Missense, gk466222|Substitution|Missense, gk466223|Substitution|Missense, gk479450|Substitution|Missense, gk487664|Substitution|Missense, gk495456|Substitution|Missense, gk505527|Substitution|Missense, gk507049|Substitution|Missense, gk509073|Substitution|Missense, gk516377|Substitution|Missense, gk517493|Substitution|Missense, gk527787|Substitution|Missense, gk536389|Substitution|Missense, gk539578|Substitution|Missense, gk541775|Substitution|Missense, gk547571|Substitution|Missense, gk551140|Substitution|Missense, gk558881|Substitution|Missense, gk562474|Substitution|Missense, gk569954|Substitution|Missense, gk573414|Substitution|Missense, gk578418|Substitution|Missense, gk592755|Substitution|Missense, gk598577|Substitution|Missense, gk602935|Substitution|Missense, gk607852|Substitution|Missense, gk607853|Substitution|Missense, gk611796|Substitution|Missense, gk611797|Substitution|Missense, gk611798|Substitution|Missense, gk617351|Substitution|Missense, gk623020|Substitution|Missense, gk623361|Substitution|Missense, gk626662|Substitution|Missense, gk635746|Substitution|Missense, gk636299|Substitution|Missense, gk637420|Substitution|Missense, gk646239|Substitution|Missense, gk647743|Substitution|Missense, gk650429|Substitution|Missense, gk658806|Substitution|Missense, gk670011|Substitution|Missense, gk677406|Substitution|Missense, gk688899|Substitution|Missense, gk689303|Substitution|Missense, gk689304|Substitution|Missense, gk690909|Substitution|Missense, gk691342|Substitution|Missense, gk696683|Substitution|Missense, gk704496|Substitution|Missense, gk711236|Substitution|Missense, gk735941|Substitution|Missense, gk742213|Substitution|Missense, gk744820|Substitution|Missense, gk747000|Substitution|Missense, gk763995|Substitution|Missense, gk774018|Substitution|Missense, gk790871|Substitution|Missense, gk793066|Substitution|Missense, gk800767|Substitution|Missense, gk804769|Substitution|Missense, gk814110|Substitution|Missense, gk818718|Substitution|Missense, gk820144|Substitution|Missense, gk823884|Substitution|Missense, gk828973|Substitution|Missense, gk848444|Substitution|Missense, gk848889|Substitution|Missense, gk857048|Substitution|Missense, gk861693|Substitution|Missense, gk870987|Substitution|Missense, gk878702|Substitution|Missense, gk879793|Substitution|Missense, gk882607|Substitution|Missense, gk890149|Substitution|Missense, gk894142|Substitution|Missense, gk897848|Substitution|Missense, gk902148|Substitution|Missense, gk908669|Substitution|Missense, gk909127|Substitution|Missense, gk910157|Substitution|Missense, gk910818|Substitution|Missense, gk912361|Substitution|Missense, gk929898|Substitution|Missense, gk959019|Substitution|Missense, gk959559|Substitution|Missense, gk965|Substitution|Nonsense, otn18207|Substitution|Missense, otn3254|Substitution|Missense	mak-1|Physical;Genetic, dlg-1|Physical, dpy-11|Genetic, dpy-13|Genetic, dpy-5|Genetic, glh-1|Physical, lin-53|Physical, mom-2|Genetic, myrf-1|Physical, ptrn-1|Physical, sip-1|Physical, smk-1|Physical, sup-7|Genetic, unc-105|Genetic, unc-54|Genetic, unc-89|Physical, unc-93|Genetic	body wall musculature, pharyngeal muscle cell, vulval muscle	DA neuron, germ line, head mesodermal cell, I5 neuron, muscle cell, retrovesicular ganglion, SAB, VA neuron	N.A.	1-cell embryo Ce, 1-day post-L4 adult hermaphrodite Ce, 10-days post-L4 adult hermaphrodite Ce, 11-15 days post-L4 adult hermaphrodite Ce, 16-18 days post-L4 adult hermaphrodite Ce, 2-days post-L4 adult hermaphrodite Ce, 24-cell embryo Ce, 3-days post-L4 adult hermaphrodite Ce, 4-days post-L4 adult hermaphrodite Ce, 5-days post-L4 adult hermaphrodite Ce, 6-days post-L4 adult hermaphrodite Ce, 96-cell embryo Ce, adult Ce, adult hermaphrodite Ce, all stages Ce, blastula embryo Ce, dauer larva Ce, embryo Ce, L1 larva Ce, L2 larva Ce, L2d larva Ce, L3 larva Ce, L4 larva Ce, larva Ce	coronary artery disease|By Orthology, dilated cardiomyopathy|By Orthology, autosomal recessive limb-girdle muscular dystrophy type 2J|By Orthology, hypertrophic cardiomyopathy 9|By Orthology, dilated cardiomyopathy 1G|By Orthology, tibial muscular dystrophy|By Orthology, myofibrillar myopathy 9|By Orthology	HGNC:12403|OrthoInspector;PhylomeDB;Roundup;Panther	A band, "adult locomotory behavior", "ATP binding", "behavioral response to nicotine", "calmodulin binding", "cytoplasm", "kinase activity", "metal ion binding", "modulation of age-related behavioral decline", "negative regulation of cell division", "nucleotide binding", "peptidyl-serine phosphorylation", "peptidyl-threonine phosphorylation", "phosphorylation", "positive regulation of locomotion", "positive regulation of sarcomere organization", "positive regulation of striated muscle contraction", "protein kinase activity", "protein kinase binding", "protein phosphorylation", "protein serine kinase activity", "protein serine/threonine kinase activity", "protein serine/threonine/tyrosine kinase activity", "sarcomere", "transferase activity"	unc-22 encodes twitchin, a giant intracellular protein with multiple fibronectin- and immunoglobulin-like domains and a single protein kinase domain that is homologous to titin (OMIM:188840)\; UNC-22 is required in muscle for regulation of the actomyosin contraction-relaxation cycle and for maintenance of normal muscle morphology\; UNC-22 associates with myosin and is localized to A-bands\; in vitro, UNC-22 can phosphorylate myosin light-chain peptides and can undergo autophosphorylation.	Enables protein kinase binding activity and protein serine\/threonine kinase activity. Involved in several processes, including adult behavior\; positive regulation of sarcomere organization\; and protein phosphorylation. Acts upstream of or within modulation of age-related behavioral decline. Located in A band. Expressed in body wall musculature\; pharyngeal muscle cell\; and vulval muscle. Human ortholog(s) of this gene implicated in autosomal recessive limb-girdle muscular dystrophy type 2J\; coronary artery disease\; intrinsic cardiomyopathy (multiple)\; myofibrillar myopathy 9\; and tibial muscular dystrophy. Is an ortholog of human TTN (titin).	Enriched in germ line, muscle cell, head mesodermal cell, I5 neuron, DA neuron, SAB, retrovesicular ganglion and VA neuron according to proteomic study, RNA-seq and microarray. Affected by daf-12, clk-1, cyc-1, daf-16, smgl-1, hlh-30, daf-2, hyl-2, hsf-1, ifg-1, chd-3, mir-34, dep-1, glh-4, glh-1, pgl-1, pgl-3, ash-2, atm-1, emb-4, sma-2, sma-4, drh-3, hpl-2, dlc-1, pry-1, pals-22, atf-7, pmk-1, aak-1, aak-2, nmad-1, mex-1, mex-3, sin-3, spn-4, wdr-5.1, sftb-1, alh-6, mrps-5, wdr-23, srbc-48, rnp-6, set-2, pqm-1, plp-1, hlh-11, let-418, spr-1, nath-10, hda-1, csr-1, sir-2.1, ain-1, slr-2, dpy-9, dpy-10, tdp-1, nuo-6 and eat-2 according to microarray, tiling array, RNA-seq and proteomic study. Affected by hydrogen sulfide, rotenone, Tunicamycin, multi-walled carbon nanotube, D-glucose, bisphenol S, Alovudine, Psoralens, allantoin, metformin, Sirolimus, Rifampin, paraquat, single-walled carbon nanotube, adsorbable organic bromine compound, Ag nanoparticles and triclosan according to microarray and RNA-seq.	WBPaper00000031|pmid4366476, WBPaper00000178|pmid560330, WBPaper00000245|pmid17248882, WBPaper00000439|pmid N.A., WBPaper00000461|pmid7190524, WBPaper00000464|pmid7402460, WBPaper00000480|pmid N.A., WBPaper00000484|pmid7203008, WBPaper00000499|pmid7207485, WBPaper00000518|pmid7266559, WBPaper00000536|pmid7199049, WBPaper00000571|pmid7151169, WBPaper00000575|pmid N.A., WBPaper00000592|pmid7187364, WBPaper00000601|pmid6296631, WBPaper00000608|pmid17246100, WBPaper00000622|pmid6822867, WBPaper00000727|pmid6096205, WBPaper00000751|pmid3979813, WBPaper00000784|pmid3161604, WBPaper00000813|pmid3866907, WBPaper00000877|pmid3010313, WBPaper00000893|pmid N.A., WBPaper00000897|pmid3023903, WBPaper00000907|pmid N.A., WBPaper00000915|pmid3744029, WBPaper00000980|pmid3037542, WBPaper00000983|pmid3039378, WBPaper00000985|pmid N.A., WBPaper00000994|pmid N.A., WBPaper00000998|pmid3668616, WBPaper00001009|pmid N.A., WBPaper00001012|pmid2827106, WBPaper00001026|pmid2829205, WBPaper00001027|pmid2832734, WBPaper00001029|pmid2829031, WBPaper00001031|pmid2833427, WBPaper00001040|pmid3396868, WBPaper00001114|pmid2537252, WBPaper00001155|pmid N.A., WBPaper00001174|pmid2744235, WBPaper00001177|pmid2793177, WBPaper00001203|pmid2812002, WBPaper00001213|pmid18620274, WBPaper00001224|pmid2691329, WBPaper00001230|pmid2694942, WBPaper00001239|pmid2157953, WBPaper00001308|pmid1978238, WBPaper00001344|pmid N.A., WBPaper00001352|pmid3071999, WBPaper00001394|pmid2076218, WBPaper00001411|pmid2020855, WBPaper00001414|pmid1860900, WBPaper00001417|pmid N.A., WBPaper00001426|pmid1915699, WBPaper00001432|pmid1646714, WBPaper00001450|pmid1661782, WBPaper00001470|pmid1782862, WBPaper00001476|pmid1658738, WBPaper00001494|pmid1740110, WBPaper00001522|pmid1552909, WBPaper00001527|pmid1314423, WBPaper00001535|pmid1315299, WBPaper00001563|pmid1321065, WBPaper00001573|pmid1641037, WBPaper00001617|pmid1365920, WBPaper00001662|pmid N.A., WBPaper00001672|pmid8380898, WBPaper00001679|pmid1485962, WBPaper00001689|pmid8382340, WBPaper00001695|pmid8445654, WBPaper00001697|pmid8458573, WBPaper00001722|pmid8514130, WBPaper00001748|pmid8349108, WBPaper00001754|pmid8143084, WBPaper00001758|pmid8332188, WBPaper00001773|pmid8397135, WBPaper00001820|pmid8408214, WBPaper00001832|pmid8307318, WBPaper00001891|pmid8112575, WBPaper00001897|pmid8127662, WBPaper00001899|pmid7906415, WBPaper00001904|pmid7507565, WBPaper00001912|pmid8107682, WBPaper00001958|pmid8088523, WBPaper00001980|pmid11540032, WBPaper00001995|pmid8202162, WBPaper00002006|pmid8041603, WBPaper00002014|pmid8063727, WBPaper00002024|pmid7958827, WBPaper00002052|pmid7926802, WBPaper00002056|pmid N.A., WBPaper00002182|pmid7770042, WBPaper00002245|pmid8531732, WBPaper00002405|pmid7828026, WBPaper00002411|pmid8603916, WBPaper00002524|pmid8602256, WBPaper00002558|pmid8922113, WBPaper00002642|pmid9022668, WBPaper00002749|pmid9135117, WBPaper00003005|pmid9486653, WBPaper00003095|pmid9486639, WBPaper00003140|pmid9676523, WBPaper00003264|pmid9804418, WBPaper00003339|pmid9860998, WBPaper00003654|pmid10481013, WBPaper00003822|pmid10580003, WBPaper00003949|pmid10698639, WBPaper00003960|pmid10694478, WBPaper00003995|pmid10844141, WBPaper00004137|pmid10704412, WBPaper00004150|pmid N.A., WBPaper00004173|pmid10704407, WBPaper00004325|pmid10988072, WBPaper00004431|pmid11106747, WBPaper00004509|pmid11178279, WBPaper00004919|pmid11557844, WBPaper00005079|pmid11784094, WBPaper00005171|pmid11834782, WBPaper00005193|pmid11904378, WBPaper00005423|pmid12176360, WBPaper00005458|pmid12225671, WBPaper00005546|pmid12381307, WBPaper00005797|pmid12554873, WBPaper00005809|pmid12654300, WBPaper00005900|pmid12754379, WBPaper00005904|pmid12785095, WBPaper00006028|pmid12906791, WBPaper00006203|pmid14628056, WBPaper00006323|pmid14738731, WBPaper00006324|pmid14696039, WBPaper00006382|pmid14961122, WBPaper00006443|pmid14982959, WBPaper00006478|pmid15066188, WBPaper00010591|pmid N.A., WBPaper00010799|pmid N.A., WBPaper00011160|pmid N.A., WBPaper00011237|pmid N.A., WBPaper00011379|pmid N.A., WBPaper00011578|pmid N.A., WBPaper00011629|pmid N.A., WBPaper00011743|pmid N.A., WBPaper00012283|pmid1289822, WBPaper00012387|pmid N.A., WBPaper00012593|pmid N.A., WBPaper00012617|pmid N.A., WBPaper00013754|pmid N.A., WBPaper00013755|pmid N.A., WBPaper00013779|pmid N.A., WBPaper00013791|pmid N.A., WBPaper00013797|pmid N.A., WBPaper00013825|pmid N.A., WBPaper00013853|pmid N.A., WBPaper00013894|pmid N.A., WBPaper00013964|pmid N.A., WBPaper00013992|pmid N.A., WBPaper00013996|pmid N.A., WBPaper00014009|pmid N.A., WBPaper00014024|pmid N.A., WBPaper00014091|pmid N.A., WBPaper00014094|pmid N.A., WBPaper00014098|pmid N.A., WBPaper00014102|pmid N.A., WBPaper00014147|pmid N.A., WBPaper00014152|pmid N.A., WBPaper00014169|pmid N.A., WBPaper00014170|pmid N.A., WBPaper00014233|pmid N.A., WBPaper00014263|pmid N.A., WBPaper00014272|pmid N.A., WBPaper00014273|pmid N.A., WBPaper00014311|pmid N.A., WBPaper00014349|pmid N.A., WBPaper00014363|pmid N.A., WBPaper00014373|pmid N.A., WBPaper00014374|pmid N.A., WBPaper00014377|pmid N.A., WBPaper00014382|pmid N.A., WBPaper00014398|pmid N.A., WBPaper00014425|pmid N.A., WBPaper00014430|pmid N.A., WBPaper00014503|pmid N.A., WBPaper00014563|pmid N.A., WBPaper00014564|pmid N.A., WBPaper00014565|pmid N.A., WBPaper00014618|pmid N.A., WBPaper00014619|pmid N.A., WBPaper00014644|pmid N.A., WBPaper00014661|pmid N.A., WBPaper00014665|pmid N.A., WBPaper00014676|pmid N.A., WBPaper00014677|pmid N.A., WBPaper00014680|pmid N.A., WBPaper00014688|pmid N.A., WBPaper00014738|pmid N.A., WBPaper00014909|pmid N.A., WBPaper00014941|pmid N.A., WBPaper00015061|pmid N.A., WBPaper00015109|pmid N.A., WBPaper00015143|pmid N.A., WBPaper00015145|pmid N.A., WBPaper00015214|pmid N.A., WBPaper00015216|pmid N.A., WBPaper00015284|pmid N.A., WBPaper00015326|pmid N.A., WBPaper00015346|pmid N.A., WBPaper00015350|pmid N.A., WBPaper00015440|pmid N.A., WBPaper00015443|pmid N.A., WBPaper00015479|pmid N.A., WBPaper00015546|pmid N.A., WBPaper00015579|pmid N.A., WBPaper00015689|pmid N.A., WBPaper00015875|pmid N.A., WBPaper00015926|pmid N.A., WBPaper00016081|pmid N.A., WBPaper00016140|pmid N.A., WBPaper00016190|pmid N.A., WBPaper00016233|pmid N.A., WBPaper00016234|pmid N.A., WBPaper00016245|pmid N.A., WBPaper00016263|pmid N.A., WBPaper00016273|pmid N.A., WBPaper00016277|pmid N.A., WBPaper00016304|pmid N.A., WBPaper00016305|pmid N.A., WBPaper00016315|pmid N.A., WBPaper00016352|pmid N.A., WBPaper00016354|pmid N.A., WBPaper00016355|pmid N.A., WBPaper00016356|pmid N.A., WBPaper00016357|pmid N.A., WBPaper00016360|pmid N.A., WBPaper00016361|pmid N.A., WBPaper00016371|pmid N.A., WBPaper00016376|pmid N.A., WBPaper00016378|pmid N.A., WBPaper00016380|pmid N.A., WBPaper00016382|pmid N.A., WBPaper00016442|pmid N.A., WBPaper00016443|pmid N.A., WBPaper00016444|pmid N.A., WBPaper00016458|pmid N.A., WBPaper00016460|pmid N.A., WBPaper00016462|pmid N.A., WBPaper00016465|pmid N.A., WBPaper00016494|pmid N.A., WBPaper00016495|pmid N.A., WBPaper00016526|pmid N.A., WBPaper00016527|pmid N.A., WBPaper00016529|pmid N.A., WBPaper00016530|pmid N.A., WBPaper00016537|pmid N.A., WBPaper00016936|pmid N.A., WBPaper00017209|pmid N.A., WBPaper00017213|pmid N.A., WBPaper00017483|pmid N.A., WBPaper00017641|pmid N.A., WBPaper00017666|pmid N.A., WBPaper00017698|pmid N.A., WBPaper00017730|pmid N.A., WBPaper00017894|pmid N.A., WBPaper00018180|pmid N.A., WBPaper00018183|pmid N.A., WBPaper00018249|pmid N.A., WBPaper00018375|pmid N.A., WBPaper00018768|pmid N.A., WBPaper00018804|pmid N.A., WBPaper00018877|pmid N.A., WBPaper00019671|pmid N.A., WBPaper00020813|pmid N.A., WBPaper00020817|pmid N.A., WBPaper00020834|pmid N.A., WBPaper00020858|pmid N.A., WBPaper00020860|pmid N.A., WBPaper00020876|pmid N.A., WBPaper00020877|pmid N.A., WBPaper00020894|pmid N.A., WBPaper00020913|pmid N.A., WBPaper00020996|pmid N.A., WBPaper00021004|pmid N.A., WBPaper00021018|pmid N.A., WBPaper00021028|pmid N.A., WBPaper00021054|pmid N.A., WBPaper00021081|pmid N.A., WBPaper00021966|pmid N.A., WBPaper00022037|pmid N.A., WBPaper00022104|pmid N.A., WBPaper00022241|pmid N.A., WBPaper00022952|pmid N.A., WBPaper00023127|pmid N.A., WBPaper00023412|pmid N.A., WBPaper00023418|pmid N.A., WBPaper00024424|pmid15234973, WBPaper00025136|pmid15702348, WBPaper00025301|pmid N.A., WBPaper00025324|pmid N.A., WBPaper00026063|pmid N.A., WBPaper00026364|pmid N.A., WBPaper00026376|pmid N.A., WBPaper00026547|pmid N.A., WBPaper00026638|pmid15994029, WBPaper00026665|pmid16049496, WBPaper00027054|pmid16432720, WBPaper00027070|pmid16453163, WBPaper00027255|pmid18023120, WBPaper00027258|pmid18050405, WBPaper00027311|pmid N.A., WBPaper00027312|pmid18023126, WBPaper00027674|pmid16765996, WBPaper00028217|pmid N.A., WBPaper00028850|pmid17134897, WBPaper00029010|pmid18050429, WBPaper00029020|pmid18050450, WBPaper00029030|pmid18050443, WBPaper00029065|pmid17261846, WBPaper00030229|pmid N.A., WBPaper00030542|pmid N.A., WBPaper00030971|pmid17716666, WBPaper00031595|pmid18337465, WBPaper00032145|pmid18757928, WBPaper00032400|pmid19084000, WBPaper00032952|pmid19254707, WBPaper00033341|pmid N.A., WBPaper00033355|pmid N.A., WBPaper00033496|pmid N.A., WBPaper00034498|pmid N.A., WBPaper00034577|pmid N.A., WBPaper00034805|pmid N.A., WBPaper00035074|pmid19668355, WBPaper00035956|pmid20161164, WBPaper00037063|pmid20805557, WBPaper00037436|pmid N.A., WBPaper00038439|pmid21591231, WBPaper00038491|pmid21647448, WBPaper00039220|pmid N.A., WBPaper00039846|pmid21706731, WBPaper00041198|pmid22705203, WBPaper00042644|pmid N.A., WBPaper00043989|pmid23890211, WBPaper00046081|pmid25474529, WBPaper00046636|pmid25851606, WBPaper00046878|pmid26044730, WBPaper00047256|pmid N.A., WBPaper00049692|pmid27281202, WBPaper00050834|pmid28082599, WBPaper00051125|pmid28428253, WBPaper00051829|pmid N.A., WBPaper00052257|pmid N.A., WBPaper00052476|pmid N.A., WBPaper00053522|pmid29259023, WBPaper00055090|pmid30120140, WBPaper00056440|pmid N.A., WBPaper00056617|pmid31018137, WBPaper00056829|pmid29408381, WBPaper00056939|pmid31242447, WBPaper00058059|pmid N.A., WBPaper00058138|pmid N.A., WBPaper00058246|pmid N.A., WBPaper00060859|pmid33432376, WBPaper00061406|pmid33976154, WBPaper00061557|pmid34138739, WBPaper00061979|pmid34569929
WBGene00012326		W07E11.1	Caenorhabditis elegans	protein_coding_gene	W07E11.1	CELE_W07E11.1	W07E11.1a.1, W07E11.1b.1	N.A.	CE43278, CE47916	CE43278|HMMPANTHER:PTHR11938|HMMPANTHER:PTHR11938:SF133|PFSCAN:PS51278|PIRSF:PIRSF000187|PRINTS:PR00419|TIGRFAM:TIGR01317|PFAM:PF01493|PFAM:PF01645|PFAM:PF07992|PFAM:PF04898|PFAM:PF00310|PFAM:PF14691|SUPERFAMILY:SSF56235|SUPERFAMILY:SSF51395|SUPERFAMILY:SSF69336|SUPERFAMILY:SSF46548|SUPERFAMILY:SSF51905|INTERPRO:IPR002489|INTERPRO:IPR002932|INTERPRO:IPR006005|INTERPRO:IPR006982|INTERPRO:IPR009051|INTERPRO:IPR012220|INTERPRO:IPR013785|INTERPRO:IPR017932|INTERPRO:IPR023753|INTERPRO:IPR028261|INTERPRO:IPR029055|INTERPRO:IPR036188|INTERPRO:IPR036485|Active_site, CE47916|HMMPANTHER:PTHR11938:SF133|HMMPANTHER:PTHR11938|PFSCAN:PS51278|PIRSF:PIRSF000187|PRINTS:PR00419|TIGRFAM:TIGR01317|PFAM:PF14691|PFAM:PF01645|PFAM:PF04898|PFAM:PF00310|PFAM:PF01493|PFAM:PF07992|SUPERFAMILY:SSF56235|SUPERFAMILY:SSF69336|SUPERFAMILY:SSF51395|SUPERFAMILY:SSF51905|SUPERFAMILY:SSF46548|INTERPRO:IPR002489|INTERPRO:IPR002932|INTERPRO:IPR006005|INTERPRO:IPR006982|INTERPRO:IPR009051|INTERPRO:IPR012220|INTERPRO:IPR013785|INTERPRO:IPR017932|INTERPRO:IPR023753|INTERPRO:IPR028261|INTERPRO:IPR029055|INTERPRO:IPR036188|INTERPRO:IPR036485|Active_site	K8F7V7, G5EF05	K8F7V7	N.A.	NM_001383634.1, NM_001277038.5	NP_001369873.1, NP_001263967.1	X 1.744035	N.A.	embryonic lethal, larval arrest, protein aggregation variant, slow growth, transgene subcellular localization variant	amplitude of sinusoidal movement increased, amplitude of sinusoidal movement variant, backing decreased, backward locomotion variant, backward point velocity increased, body posture amplitude decreased, coiling frequency variant, forward locomotion increased, forward point velocity increased, frequency of body bend variant, frequency of body bends increased, head bend angle decreased, head bend angle increased, nose movement variant, path curvature decreased, path curvature variant, pausing decreased, pheromone induced dauer formation enhanced, quiescence variant, roaming increased, tail bend angle decreased, turning frequency reduced, turning frequency variant	ok3265|Deletion|Inframe_deletion, tm8169|Deletion|Frameshift, gk291105|Substitution|Missense, gk291106|Substitution|Missense, gk291107|Substitution|Missense, gk291108|Substitution|Missense, gk291111|Substitution|Missense, gk291128|Substitution|Missense, gk291129|Substitution|Missense, gk291130|Substitution|Missense, gk291131|Substitution|Missense, gk291132|Substitution|Missense, gk291134|Substitution|Missense, gk291136|Substitution|Missense, gk291137|Substitution|Missense, gk291138|Substitution|Missense, gk291139|Substitution|Missense, gk291141|Substitution|Missense, gk291145|Substitution|Missense, gk313770|Substitution|Missense, gk346312|Substitution|Missense, gk349591|Substitution|Missense, gk368637|Substitution|Nonsense, gk370199|Substitution|Missense, gk378142|Substitution|Missense, gk381122|Substitution|Missense, gk384969|Substitution|Missense, gk395667|Substitution|Missense, gk399492|Substitution|Missense, gk409150|Substitution|Missense, gk435894|Substitution|Missense, gk439281|Substitution|Missense, gk458785|Substitution|Missense, gk479101|Substitution|Missense, gk482215|Substitution|Missense, gk501268|Substitution|Missense, gk505730|Substitution|Missense, gk512482|Substitution|Missense, gk519800|Substitution|Missense, gk522582|Substitution|Missense, gk546906|Substitution|Missense, gk550274|Substitution|Missense, gk584168|Substitution|Missense, gk596252|Substitution|Missense, gk596253|Substitution|Missense, gk630021|Substitution|Missense, gk632377|Substitution|Missense, gk659487|Substitution|Missense, gk671477|Substitution|Missense, gk672233|Substitution|Missense, gk675579|Substitution|Missense, gk689864|Substitution|Missense, gk699764|Substitution|Missense, gk724603|Substitution|Missense, gk731173|Substitution|Missense, gk740459|Substitution|Missense, gk742463|Substitution|Missense, gk750192|Substitution|Missense, gk758315|Substitution|Missense, gk774942|Substitution|Missense, gk777340|Substitution|Missense, gk779869|Substitution|Missense, gk788714|Substitution|Missense, gk794400|Substitution|Missense, gk798935|Substitution|Missense, gk803483|Substitution|Missense, gk815637|Substitution|Missense, gk817752|Substitution|Missense, gk842669|Substitution|Missense, gk857744|Substitution|Missense, gk860305|Substitution|Missense, gk860734|Substitution|Missense, gk860735|Substitution|Missense, gk895786|Substitution|Missense, gk925620|Substitution|Missense, h16438|Substitution|Missense, ok5464|Substitution|Missense	ain-1|Physical, deps-1|Physical, glh-1|Physical, mut-16|Physical, sec-6|Physical, smo-1|Physical	N.A.	AIZ, ASER, DD neuron, GABAergic neuron, germ line, intestine, muscle cell, neuron, PQR, RIS, sensory neuron, somatic gonad precursor, VD neuron	N.A.	1-cell embryo Ce, 1-day post-L4 adult hermaphrodite Ce, 2-days post-L4 adult hermaphrodite Ce, 3-days post-L4 adult hermaphrodite Ce, 4-days post-L4 adult hermaphrodite Ce, 6-days post-L4 adult hermaphrodite Ce, 7-days post-L4 adult hermaphrodite Ce, adult Ce, adult hermaphrodite Ce, all stages Ce, dauer larva Ce, embryo Ce, L1 larva Ce, L3 larva Ce, L4 larva Ce, larva Ce	N.A.	N.A.	3 iron, 4 sulfur cluster binding, "ammonia assimilation cycle", "catalytic activity", "cellular amino acid biosynthetic process", "flavin adenine dinucleotide binding", "FMN binding", "glutamate biosynthetic process", "glutamate synthase (NADH) activity", "glutamate synthase activity", "glutamine metabolic process", "iron ion binding", "iron-sulfur cluster binding", "L-glutamate biosynthetic process", "metal ion binding", "nitrogen compound metabolic process", "oxidoreductase activity", "oxidoreductase activity, acting on the CH-NH2 group of donors", "oxidoreductase activity, acting on the CH-NH2 group of donors, NAD or NADP as acceptor", "transferase activity"	N.A.	Predicted to enable glutamate synthase (NADH) activity. Predicted to be involved in ammonia assimilation cycle and glutamate biosynthetic process.	Enriched in GABAergic neuron, ASER, germ line, somatic gonad precursor, RIS, sensory neuron, AIZ, PQR, DD neuron, VD neuron, intestine, neuron and muscle cell according to tiling array, RNA-seq and microarray. Affected by daf-2, let-7, gld-1, gld-2, htz-1, lin-35, daf-16, npr-1, osm-9, hsf-1, flp-6, mir-34, dep-1, ash-2, morc-1, hrde-1, fog-2, emb-4, sma-2, hpl-2, adr-2, dlc-1, pry-1, nhl-2, pals-22, smn-1, iff-1, set-2, mrps-5, glp-1, egl-43, mut-16, malt-1, nfki-1, ilc-17.1, srbc-48, hlh-11, met-2, spr-5, mrpl-2, spr-1, smo-1, daf-18, mut-2, alg-1, tdp-1 and nuo-6 according to proteomic study, RNA-seq and microarray. Affected by rotenone, Tunicamycin, Alovudine, Zidovudine, Psoralens, allantoin, Sirolimus, Rifampin, resveratrol, Hydrolyzable Tannins, single-walled carbon nanotube and paraquat according to RNA-seq and microarray.	N.A.
WBGene00004859		sma-5	Caenorhabditis elegans	protein_coding_gene	W06B3.2	CELE_W06B3.2	W06B3.2a.1, W06B3.2a.2, W06B3.2b.1, W06B3.2c.1, W06B3.2d.1, W06B3.2e.1, W06B3.2f.1	N.A.	CE31629, CE31630, CE39526, CE38984, CE54416, CE54435	CE31629|HMMPANTHER:PTHR24055:SF356|HMMPANTHER:PTHR24055|PFSCAN:PS50011|SCANPROSITE:PS00108|SCANPROSITE:PS00107|SMART:SM00220|PFAM:PF00069|SUPERFAMILY:SSF56112|INTERPRO:IPR000719|INTERPRO:IPR011009, CE31630|HMMPANTHER:PTHR24055|HMMPANTHER:PTHR24055:SF356|PFSCAN:PS50011|SCANPROSITE:PS00108|SCANPROSITE:PS00107|SMART:SM00220|PFAM:PF00069|SUPERFAMILY:SSF56112|INTERPRO:IPR000719|INTERPRO:IPR011009, CE39526|HMMPANTHER:PTHR24055|HMMPANTHER:PTHR24055:SF356|PFSCAN:PS50011|SCANPROSITE:PS00107|SCANPROSITE:PS00108|SMART:SM00220|PFAM:PF00069|SUPERFAMILY:SSF56112|INTERPRO:IPR000719|INTERPRO:IPR011009|Active_site, CE38984|HMMPANTHER:PTHR24055:SF356|HMMPANTHER:PTHR24055|PFSCAN:PS50011|SCANPROSITE:PS00107|SCANPROSITE:PS00108|SMART:SM00220|PFAM:PF00069|SUPERFAMILY:SSF56112|INTERPRO:IPR000719|INTERPRO:IPR011009, CE54416|HMMPANTHER:PTHR24055|HMMPANTHER:PTHR24055:SF356|PFSCAN:PS50011|SCANPROSITE:PS00107|SCANPROSITE:PS00108|SMART:SM00220|PFAM:PF00069|SUPERFAMILY:SSF56112|INTERPRO:IPR000719|INTERPRO:IPR011009, CE54435|HMMPANTHER:PTHR24055:SF356|HMMPANTHER:PTHR24055|PFSCAN:PS50011|SCANPROSITE:PS00107|SCANPROSITE:PS00108|SMART:SM00220|PFAM:PF00069|SUPERFAMILY:SSF56112|INTERPRO:IPR000719|INTERPRO:IPR011009	G5EBT1	G5EBT1	TF354210	NM_001047832.3, NM_171782.6, NM_001392855.1, NM_001381114.3	NP_741908.1, NP_001379447.1, NP_001041297.1, NP_001366649.1	X 6.99 +/- 0.02	smd_W06B3.2, mv_W06B3.2, cenix:62-g12	developmental delay, growth variant, gut granule development variant, small, terminal arrest variable, transgene expression increased	lethal, slow growth, small, sterile	gk295383|Substitution|Missense, gk295385|Substitution|Missense, gk295394|Substitution|Missense, gk354072|Substitution|Missense, gk537912|Substitution|Missense, gk567146|Substitution|Missense, gk574244|Substitution|Missense, gk768364|Substitution|Missense, gk796419|Substitution|Missense, gk811264|Substitution|Missense, gk853945|Substitution|Missense, h6074|Substitution|Missense, kc1|Substitution|Missense	eel-1|Physical	excretory cell, hypodermis, intestine, pharynx	AFD, head mesodermal cell, intestine, sensory neuron	adult Ce, embryo Ce, L1 larva Ce, L2 larva Ce, L3 larva Ce, L4 larva Ce	1-day post-L4 adult hermaphrodite Ce, 10-days post-L4 adult hermaphrodite Ce, 2-days post-L4 adult hermaphrodite Ce, 20-days post-L4 adult hermaphrodite Ce, 3-days post-L4 adult hermaphrodite Ce, 4-days post-L4 adult hermaphrodite Ce, 5-days post-L4 adult hermaphrodite Ce, 6-days post-L4 adult hermaphrodite Ce, 7-10 days post-L4 adult hermaphrodite Ce, adult Ce, adult hermaphrodite Ce, all stages Ce, blastula embryo Ce, dauer larva Ce, embryo Ce, L1 larva Ce, L2 larva Ce, L2d larva Ce, L3 larva Ce, L4 larva Ce, L4 larva male Ce, L4-adult lethargus Ce, larva Ce	N.A.	N.A.	ATP binding, "cell population proliferation", "cytoplasm", "dauer larval development", "determination of adult lifespan", "intracellular signal transduction", "kinase activity", "MAP kinase activity", "MAPK cascade", "nematode larval development", "nucleotide binding", "nucleus", "organelle localization", "parturition", "phosphorylation", "positive regulation of cell growth", "positive regulation of cell size", "positive regulation of multicellular organism growth", "post-embryonic development", "protein kinase activity", "protein phosphorylation", "protein serine kinase activity", "protein serine/threonine kinase activity", "protein serine/threonine/tyrosine kinase activity", "regulation of multicellular organism growth", "transferase activity"	sma-5 encodes a serine\/threonine kinase homologous to the mammalian MAP kinase MAPK7\/ERK5 (OMIM:602521, required for development of extraembryonic vasculature and embryonic cardiovasculature)\; SMA-5 is required for normal body size morphogenesis, growth rates, and intestinal granule distribution, and for regulating the size of the intestine, body wall muscle, and hypodermis, as well as the number of intestinal nuclei\; SMA-5 is expressed in the intestine and in hypodermal seam cells.	Predicted to enable MAP kinase activity. Involved in several processes, including determination of adult lifespan\; parturition\; and positive regulation of cell size. Predicted to be located in cytoplasm and nucleus. Expressed in excretory cell\; hypodermis\; intestine\; and pharynx.	Enriched in intestine, AFD, head mesodermal cell and sensory neuron according to tiling array, RNA-seq and microarray. Affected by cyc-1, lin-15B, spe-44, wdr-23, smgl-1, eat-2, lem-2, emr-1, clk-1, glp-1, daf-16, tcer-1, cox-5B, jmjd-3.1, jmjd-1.2, hsf-1, mir-60, mir-34, elli-1, daf-12, dpy-21, glh-4, glh-1, pgl-1, pgl-3, hrde-1, vit-2, alg-2, alg-5, emb-4, sid-3, sma-2, sma-4, alg-1, flr-4, pmt-2, atfs-1, nhl-2, pals-22, pals-25, zip-3, sek-1, aak-1, aak-2, nmad-1, nhr-14, mex-1, mex-3, sin-3, spn-4, sftb-1, egl-43, olrn-1, srbc-48, hira-1, isp-1, hlh-11, prx-5, spr-1, unc-30, hda-1, sir-2.1, ain-2, dpy-9, dpy-10, octr-1, nasp-1 and nipi-3 according to microarray and RNA-seq. Affected by Zidovudine, Sodium Chloride, Rifampin, glycine, paraquat, silicon dioxide nanoparticle, resveratrol, Atrazine, Hydrolyzable Tannins, Humic Substances and Colistin according to RNA-seq and microarray.	WBPaper00001328|pmid2245913, WBPaper00001709|pmid8462849, WBPaper00005325|pmid12051826, WBPaper00010116|pmid N.A., WBPaper00011145|pmid N.A., WBPaper00013842|pmid N.A., WBPaper00014218|pmid N.A., WBPaper00014842|pmid N.A., WBPaper00015229|pmid N.A., WBPaper00015294|pmid N.A., WBPaper00015369|pmid N.A., WBPaper00015628|pmid N.A., WBPaper00016228|pmid N.A., WBPaper00017624|pmid N.A., WBPaper00019616|pmid N.A., WBPaper00023777|pmid N.A., WBPaper00025246|pmid15944183, WBPaper00027258|pmid18050405, WBPaper00027281|pmid18050488, WBPaper00030727|pmid17535251, WBPaper00032073|pmid18674914, WBPaper00033480|pmid N.A., WBPaper00038491|pmid21647448, WBPaper00048988|pmid26675724, WBPaper00050272|pmid27733627, WBPaper00055090|pmid30120140, WBPaper00059330|pmid32081918, WBPaper00061308|pmid33857431, WBPaper00061453|pmid34142023
WBGene00013264		Y57A10A.24	Caenorhabditis elegans	protein_coding_gene	Y57A10A.24	CELE_Y57A10A.24	Y57A10A.24.1	N.A.	CE54212	CE54212|SMART:SM00289|PFAM:PF14625|INTERPRO:IPR006150|INTERPRO:IPR028150	Q9U211	Q9U211	TF315505	NM_001383971.1	NP_001370094.1	II 7.328918	N.A.	passage through meiosis defective early emb	N.A.	gk156869|Substitution|Missense, gk320312|Substitution|Missense, gk474584|Substitution|Missense, gk722092|Substitution|Missense, gk725426|Substitution|Missense, gk767474|Substitution|Missense, gk830099|Substitution|Missense, otn14419|Substitution|Missense, otn4041|Substitution|Missense	apc-11|Physical, cysl-1|Physical, emb-1|Physical, imb-2|Physical, lit-1|Physical, mpk-1|Physical, npp-8|Physical, pbs-7|Physical, rps-15|Physical, Y39B6A.1|Physical, zyg-8|Physical	N.A.	intestine	N.A.	1-cell embryo Ce, 1-day post-L4 adult hermaphrodite Ce, 2-days post-L4 adult hermaphrodite Ce, 3-days post-L4 adult hermaphrodite Ce, 4-cell embryo Ce, 7-10 days post-L4 adult hermaphrodite Ce, adult Ce, blastula embryo Ce, dauer larva Ce, L1 larva Ce, L2 larva Ce, L2d larva Ce, L3 larva Ce, L4 larva Ce	N.A.	N.A.	N.A.	N.A.	Enriched in intestine based on microarray studies. Is affected by several genes including daf-16\; rrf-3\; and daf-12 based on RNA-seq and microarray studies. Is affected by eight chemicals including manganese chloride\; Psoralens\; and allantoin based on RNA-seq and microarray studies. Is predicted to encode a protein with the following domains: Lustrin, cysteine-rich repeated domain\; Cysteine-rich repeat\; and Lustrin, cysteine-rich repeated.	Enriched in intestine according to microarray. Affected by csr-1, glh-4, glh-1, pgl-1, pgl-3, daf-12, daf-16, dpy-21, alg-1, alg-2, smg-2, set-9, set-26, hmg-3, spt-16, eat-2, efa-6, rrf-3, hsp-6, numr-1, numr-2, mex-1, mex-3, sin-3, spn-4, mrps-5, cox-5B, ikb-1, nfki-1, atfs-1, spr-1, unc-30, ubc-9, ain-1, mir-243 and ain-2 according to RNA-seq and microarray. Affected by manganese chloride, Psoralens, allantoin, metformin, Sirolimus, Rifampin, glycine and Colistin according to RNA-seq and microarray.	N.A.
WBGene00016059		hir-1	Caenorhabditis elegans	protein_coding_gene	C24G6.2	CELE_C24G6.2	C24G6.2b, C24G6.2a.1, C24G6.2a.2	N.A.	CE17457	CE17457|HMMPANTHER:PTHR24416:SF359|HMMPANTHER:PTHR24416|PFSCAN:PS50011|PRINTS:PR00109|SCANPROSITE:PS00128|SCANPROSITE:PS00109|SMART:SM00219|PFAM:PF07714|SUPERFAMILY:SSF49265|SUPERFAMILY:SSF56112|INTERPRO:IPR001245|INTERPRO:IPR011009|INTERPRO:IPR020635|INTERPRO:IPR036116|Active_site	O76385	O76385	TF316675	NR_155252.1, NM_072057.7	NP_504458.1	V -1.70	mv_C24G6.2a, mv_C24G6.2b, sjj_C24G6.2|V-4C14, cenix:137-a9	N.A.	N.A.	tm3911|Deletion|Frameshift, tm4098|Deletion|Frameshift, gk235374|Substitution|Missense, gk235377|Substitution|Missense, gk235378|Substitution|Missense, gk235379|Substitution|Missense, gk355358|Substitution|Missense, gk436285|Substitution|Missense, gk501161|Substitution|Missense, gk508117|Substitution|Missense, gk570028|Substitution|Missense, gk622027|Substitution|Missense, gk635817|Substitution|Missense, gk642837|Substitution|Missense, gk654987|Substitution|Missense, gk675394|Substitution|Missense, gk747089|Substitution|Missense, gk763335|Substitution|Missense, gk856501|Substitution|Missense, gk872639|Substitution|Missense, gk901290|Substitution|Missense, gk913749|Substitution|Missense	N.A.	hypodermis, pharynx, seam cell	excretory cell, GABAergic neuron, hypodermis, somatic gonad precursor	all stages Ce	1-day post-L4 adult hermaphrodite Ce, 10-days post-L4 adult hermaphrodite Ce, 2-days post-L4 adult hermaphrodite Ce, 20-days post-L4 adult hermaphrodite Ce, 3-days post-L4 adult hermaphrodite Ce, 4-cell embryo Ce, 5-days post-L4 adult hermaphrodite Ce, 6-days post-L4 adult hermaphrodite Ce, 7-10 days post-L4 adult hermaphrodite Ce, adult Ce, adult hermaphrodite Ce, all stages Ce, blastula embryo Ce, dauer larva Ce, embryo Ce, L1 larva Ce, L2 larva Ce, L2d larva Ce, L3 larva Ce, L4 larva Ce, L4-adult lethargus Ce, larva Ce	N.A.	N.A.	ATP binding, "integral component of membrane", "integral component of plasma membrane", "kinase activity", "membrane", "nucleotide binding", "peptidyl-tyrosine phosphorylation", "phosphorylation", "positive regulation of kinase activity", "protein kinase activity", "protein phosphorylation", "protein tyrosine kinase activity", "receptor complex", "transferase activity", "transmembrane receptor protein tyrosine kinase activity", "transmembrane receptor protein tyrosine kinase signaling pathway"	N.A.	Predicted to enable transmembrane receptor protein tyrosine kinase activity. Predicted to be involved in positive regulation of kinase activity and transmembrane receptor protein tyrosine kinase signaling pathway. Predicted to be integral component of plasma membrane. Predicted to be part of receptor complex. Expressed in pharynx and seam cell.	Enriched in excretory cell, GABAergic neuron, hypodermis and somatic gonad precursor according to tiling array and RNA-seq. Affected by cyc-1, daf-2, cox-5B, jmjd-3.1, jmjd-1.2, unc-39, glh-4, glh-1, pgl-1, pgl-3, alg-1, sma-2, sma-4, adr-2, eat-2, pry-1, sek-1, aak-1, aak-2, his-72, iff-1, mex-1, mex-3, sin-3, spn-4, mrps-5, srbc-48, spr-1, unc-30, hda-1, mir-243 and nuo-6 according to microarray and RNA-seq. Affected by stavudine, Zidovudine, Psoralens, allantoin, Sirolimus, metformin, Rifampin, Tunicamycin, acivicin and Cry5B according to RNA-seq and microarray.	WBPaper00027258|pmid18050405, WBPaper00055090|pmid30120140, WBPaper00055344|pmid30279166
WBGene00189954		F40G9.18	Caenorhabditis elegans	protein_coding_gene	F40G9.18	CELE_F40G9.18	F40G9.18.1	N.A.	CE43705	CE43705|HMMPANTHER:PTHR21503:SF8|HMMPANTHER:PTHR21503|PFSCAN:PS50181	C3JXE6	C3JXE6	TF343246	NM_001267900.2	NP_001254829.1	III -26.974590	N.A.	N.A.	N.A.	gk376861|Substitution|Missense, gk421663|Substitution|Missense, gk443546|Substitution|Missense, gk835545|Substitution|Missense	N.A.	N.A.	N.A.	N.A.	N.A.	N.A.	N.A.	integral component of membrane, "membrane"	N.A.	Predicted to be located in membrane. Predicted to be integral component of membrane.	Affected by chd-3, let-418, glh-4, glh-1, pgl-1, pgl-3, alg-1, eat-2, daf-2, nhl-2, sin-3, klf-1, lsm-1, srbc-48, rnp-6, swsn-1, spr-1, hda-1, mut-2, lin-54, mir-35, tbx-2 and dnj-14 according to RNA-seq and microarray. Affected by Alovudine, stavudine, Psoralens, allantoin, metformin, Sirolimus, Rifampin, Ag nanoparticles and paraquat according to RNA-seq and microarray.	N.A.
WBGene00012875		Y45F10B.13	Caenorhabditis elegans	protein_coding_gene	Y45F10B.13	CELE_Y45F10B.13	Y45F10B.13a.1, Y45F10B.13b.1, Y45F10B.13c.1	N.A.	CE32022, CE37429	CE32022|PhosphoPep:Y45F10B.13a, CE37429|PhosphoPep:Y45F10B.13b	G5EDA8, G5EF70, G5EGA2	G5EDA8	TF351783	NM_001047567.3, NM_001028296.2, NM_001028297.5	NP_001023467.1, NP_001023468.1, NP_001041032.1	IV 9.701588	N.A.	embryonic lethal	N.A.	gk216654|Substitution|Missense, gk216655|Substitution|Missense, gk216672|Substitution|Missense, gk216675|Substitution|Missense, gk216677|Substitution|Missense, gk314054|Substitution|Missense, gk441182|Substitution|Missense, gk452294|Substitution|Missense, gk482613|Substitution|Missense, gk531676|Substitution|Missense, gk591750|Substitution|Missense, gk772540|Substitution|Missense, gk791404|Substitution|Missense, h14950|Substitution|Missense	alp-1|Physical, elks-1|Physical, glh-1|Physical, smo-1|Physical, syp-3|Physical	N.A.	AFD, body wall muscle cell, germ line, head mesodermal cell, muscle cell, VC4, VC5	N.A.	1-day post-L4 adult hermaphrodite Ce, 11-15 days post-L4 adult hermaphrodite Ce, 2-days post-L4 adult hermaphrodite Ce, 24-cell embryo Ce, 3-days post-L4 adult hermaphrodite Ce, 4-days post-L4 adult hermaphrodite Ce, 5-days post-L4 adult hermaphrodite Ce, 6-days post-L4 adult hermaphrodite Ce, 7-10 days post-L4 adult hermaphrodite Ce, 96-cell embryo Ce, adult Ce, adult hermaphrodite Ce, all stages Ce, blastula embryo Ce, dauer larva Ce, embryo Ce, L1 larva Ce, L2 larva Ce, L2d larva Ce, L3 larva Ce, L4 larva Ce, larva Ce	N.A.	N.A.	integral component of membrane, "membrane"	N.A.	Predicted to be located in membrane. Predicted to be integral component of membrane.	Enriched in AFD, germ line, body wall muscle cell, head mesodermal cell, VC5, VC4 and muscle cell according to RNA-seq, proteomic study and microarray. Affected by cyc-1, daf-16, smgl-1, lem-2, emr-1, daf-2, glp-1, npr-1, jmjd-3.1, jmjd-1.2, chd-3, let-418, mir-34, glh-4, glh-1, pgl-1, pgl-3, emb-4, sma-2, sma-4, elt-2, elt-7, smo-1, alg-1, flr-4, nhl-2, pals-22, hda-6, sek-1, mpk-2, nmad-1, mex-1, mex-3, sin-3, spn-4, klf-1, egl-43, wdr-23, srbc-48, set-2, isp-1, hlh-11, spr-1, sir-2.1, spr-5, dpy-9, dpy-10 and mir-35 according to microarray, tiling array, RNA-seq and proteomic study. Affected by 1-methylnicotinamide, Alovudine, Zidovudine, Psoralens, allantoin, metformin, Sirolimus, Rifampin, Chlorpyrifos, Diazinon and Humic Substances according to RNA-seq and microarray.	N.A.
WBGene00013406		Y63D3A.7	Caenorhabditis elegans	protein_coding_gene	Y63D3A.7	CELE_Y63D3A.7	Y63D3A.7.1	CEOP1731	CE39300	CE39300|HMMPANTHER:PTHR12878|PIRSF:PIRSF005822|SMART:SM00916|PFAM:PF05047|SUPERFAMILY:SSF52833|INTERPRO:IPR007741|INTERPRO:IPR016464|INTERPRO:IPR036249	Q9XWG2	Q9XWG2	TF300229	NM_061064.8	NP_493465.2	I 23.187059	N.A.	embryonic lethal, larval arrest, reduced brood size	N.A.	gk668106|Substitution|Missense	dhc-1|Genetic, dlg-1|Physical, glh-1|Physical, myrf-2|Physical, smo-1|Physical	N.A.	AFD, ASER, germ line, PLM	N.A.	1-day post-L4 adult hermaphrodite Ce, 10-days post-L4 adult hermaphrodite Ce, 11-15 days post-L4 adult hermaphrodite Ce, 2-days post-L4 adult hermaphrodite Ce, 20-days post-L4 adult hermaphrodite Ce, 3-days post-L4 adult hermaphrodite Ce, 6-days post-L4 adult hermaphrodite Ce, 7-10 days post-L4 adult hermaphrodite Ce, adult Ce, adult hermaphrodite Ce, adult male Ce, all stages Ce, dauer larva Ce, embryo Ce, L1 larva Ce, L2 larva Ce, L2d larva Ce, L3 larva Ce, L4 larva Ce, oocyte-laying stage adult hermaphrodite Ce	nuclear type mitochondrial complex I deficiency 13|By Orthology	HGNC:7685|OrthoInspector;EnsEMBL-Compara;OMA;Hieranoid;PhylomeDB;Inparanoid;Panther;OrthoFinder;Roundup;TreeFam	mitochondrial electron transport, NADH to ubiquinone, "mitochondrial inner membrane", "mitochondrial respiratory chain complex I", "mitochondrion", "respirasome"	Y63D3A.7 encodes the C. elegans ortholog of the NDUFA2\/B8 subunit of the mitochondrial NADH dehydrogenase (ubiquinone) complex (complex I).	Predicted to be involved in mitochondrial electron transport, NADH to ubiquinone. Predicted to be located in mitochondrial inner membrane and respirasome. Predicted to be part of mitochondrial respiratory chain complex I. Human ortholog(s) of this gene implicated in Alzheimer's disease and nuclear type mitochondrial complex I deficiency 13. Is an ortholog of human NDUFA2 (NADH:ubiquinone oxidoreductase subunit A2).	Enriched in germ line, AFD, ASER and PLM according to proteomic study and RNA-seq. Affected by cyc-1, isp-1, aak-2, daf-12, let-7, gld-1, prg-1, crtc-1, npr-1, cox-5B, jmjd-3.1, jmjd-1.2, hsf-1, mir-34, sma-2, lin-22, smo-1, nuo-6, pmt-2, aak-1, cfp-1, egl-43, mut-16, unc-30 and daf-2 according to microarray, RNA-seq and proteomic study. Affected by biotin, rotenone, D-glucose, Rifampin, Psoralens, silicon dioxide nanoparticle and paraquat according to microarray and RNA-seq.	WBPaper00005928|pmid12853115, WBPaper00011939|pmid N.A., WBPaper00038491|pmid21647448, WBPaper00055090|pmid30120140
WBGene00016837		syf-1	Caenorhabditis elegans	protein_coding_gene	C50F2.3	phi-4, CELE_C50F2.3	C50F2.3.1	CEOP1128	CE08909	CE08909|HMMPANTHER:PTHR11246:SF5|HMMPANTHER:PTHR11246|SMART:SM00386|PFAM:PF13432|SUPERFAMILY:SSF48452|INTERPRO:IPR003107|INTERPRO:IPR011990|INTERPRO:IPR045075	P91175	P91175	TF300866	NM_058849.10	NP_491250.1	I -1.95	sjj_C50F2.3|I-1N03, cenix:12-b7, WBPaper00038381:C50F2_1_1, mv_C50F2.3	Aba ABp division axis defective early emb, avoids bacterial lawn, cell cycle slow early emb, cell proliferation increased, cytokinesis fails early emb, diplotene progression during oogenesis variant, embryonic lethal, embryonic lethal late emb, excess intestinal cells, excess maternal pronucleus early emb, excess paternal pronucleus variant centrosome early emb, germ cell compartment expansion variant, germ cell compartment multinucleate, germ cell partition morphology variant, germline nuclear positioning variant, gonad development variant, gonad morphology variant, large cytoplasmic granules early emb, larval arrest, larval lethal, late embryonic arrest, lethal, lysosome-related organelle morphology variant, male gonad development variant, male somatic gonad development variant, maternal sterile, multiple nuclei early emb, no oocytes, nuclear fallout, oocyte number decreased, pachytene region organization variant, pattern of transgene expression variant, pronuclear size defective early emb, protein aggregation variant, pseudocleavage exaggerated early emb, RAB-11 recycling endosome localization variant, RAB-11 recycling endosome morphology variant, rachis narrow, reduced brood size, slow embryonic development, slow growth, spindle orientation variant AB or P1 early emb, sterile, thin, transgene expression reduced, transgene subcellular localization variant	lethal, sterile	ok3662|Deletion|Inframe_deletion, tm3953|Deletion|Frameshift, gk108123|Substitution|Missense, gk108124|Substitution|Missense, gk108127|Substitution|Missense, gk456529|Substitution|Missense, gk521469|Substitution|Missense, gk527999|Substitution|Missense, gk529565|Substitution|Missense, gk556452|Substitution|Missense, gk590781|Substitution|Missense, gk595444|Substitution|Missense, gk621239|Substitution|Missense, gk677182|Substitution|Missense, gk703760|Substitution|Missense, gk717255|Substitution|Missense, gk893726|Substitution|Missense, gk925701|Substitution|Missense, gk959258|Substitution|Missense, h6487|Substitution|Nonsense	ain-1|Physical, atn-1|Physical, C50E3.13|Physical, cacn-1|Physical, cdc-25.1|Genetic, cyn-13|Physical, glh-1|Physical, hda-1|Physical, hsp-60|Regulatory, hsp-6|Regulatory, isy-1|Physical, mrg-1|Physical, nrde-2|Physical, sacy-1|Physical, smo-1|Physical, zen-4|Physical	body region, head, hypodermis, intestine, nervous system, pharynx, reproductive system, tail, tail neuron, ventral cord neuron, vulval muscle	AVA, body wall muscle cell, coelomocyte, germ line, neuron	adult Ce, larva Ce	1-day post-L4 adult hermaphrodite Ce, 10-days post-L4 adult hermaphrodite Ce, 2-days post-L4 adult hermaphrodite Ce, 20-days post-L4 adult hermaphrodite Ce, 3-days post-L4 adult hermaphrodite Ce, 3-fold embryo Ce, 5-days post-L4 adult hermaphrodite Ce, 6-days post-L4 adult hermaphrodite Ce, 7-10 days post-L4 adult hermaphrodite Ce, adult Ce, adult hermaphrodite Ce, adult male Ce, all stages Ce, dauer larva Ce, embryo Ce, L1 larva Ce, L2 larva Ce, L3 larva Ce, L4 larva Ce, L4-adult lethargus Ce, larva Ce	N.A.	HGNC:14089|OrthoInspector;EnsEMBL-Compara;OMA;Hieranoid;PhylomeDB;Inparanoid;Panther;OrthoFinder;Roundup	generation of catalytic spliceosome for first transesterification step, "mRNA splicing, via spliceosome", "post-mRNA release spliceosomal complex", "protein binding", "Prp19 complex", "RNA processing", "U2-type catalytic step 2 spliceosome"	N.A.	Predicted to be involved in generation of catalytic spliceosome for first transesterification step. Predicted to be part of Prp19 complex\; U2-type catalytic step 2 spliceosome\; and post-mRNA release spliceosomal complex. Expressed in head and tail. Is an ortholog of human XAB2 (XPA binding protein 2).	Enriched in AVA, body wall muscle cell, coelomocyte, germ line and neuron according to tiling array, RNA-seq and microarray. Affected by daf-12, rsr-2, let-7, gld-1, tatn-1, cacn-1, gld-2, cox-5B, jmjd-3.1, ifg-1, glp-1, emb-4, sma-2, sma-4, smo-1, daf-2, nuo-6, pmt-2, iff-1, sftb-1, sacy-1, set-6, baz-2, set-2, bcat-1, hda-1 and sir-2.1 according to tiling array, RNA-seq, proteomic study and microarray. Affected by D-glucose, stavudine, Zidovudine, Psoralens, allantoin, metformin, Sirolimus, Rifampin and Humic Substances according to RNA-seq and microarray.	WBPaper00038491|pmid21647448, WBPaper00048493|pmid26321128, WBPaper00055090|pmid30120140
WBGene00045399		Y47G6A.33	Caenorhabditis elegans	protein_coding_gene	Y47G6A.33	CELE_Y47G6A.33	Y47G6A.33.1	N.A.	N.A.	N.A.	A5A8P5	A5A8P5	N.A.	NM_001129069.3	NP_001122541.1	I -3.176100	N.A.	N.A.	N.A.	gk107480|Substitution|Nonsense, gk449959|Substitution|Missense, gk466937|Substitution|Missense, gk916134|Substitution|Nonsense	N.A.	N.A.	hypodermis	N.A.	1-day post-L4 adult hermaphrodite Ce, 2-days post-L4 adult hermaphrodite Ce, 24-cell embryo Ce, 3-days post-L4 adult hermaphrodite Ce, 4-cell embryo Ce, 4-days post-L4 adult hermaphrodite Ce, 6-days post-L4 adult hermaphrodite Ce, 7-days post-L4 adult hermaphrodite Ce, 96-cell embryo Ce, adult Ce, adult hermaphrodite Ce, all stages Ce, blastula embryo Ce, dauer larva Ce, embryo Ce, L1 larva Ce, L2 larva Ce, L2d larva Ce, L3 larva Ce, L4 larva Ce, larva Ce	N.A.	N.A.	N.A.	N.A.	Enriched in hypodermis based on tiling array and RNA-seq studies. Is affected by several genes including daf-16\; daf-2\; and rrf-3 based on tiling array\; RNA-seq\; microarray\; and studies. Is affected by fifteen chemicals including Ethanol\; rotenone\; and manganese chloride based on RNA-seq and microarray studies.	Enriched in hypodermis according to tiling array and RNA-seq. Affected by hpl-2, wdr-23, eat-2, ubc-9, clk-1, wdr-5.1, aak-2, crtc-1, daf-2, ham-3, npr-1, cox-5B, jmjd-3.1, hsf-1, chd-3, let-418, mir-34, elli-1, sma-2, sma-4, lin-22, mir-71, sod-2, set-26, egl-9, flr-4, thoc-5, damt-1, atfs-1, pals-25, efa-6, rrf-3, daf-16, aak-1, smn-1, spc-1, numr-1, numr-2, mex-1, mex-3, sftb-1, lin-29, stt-3, olrn-1, srbc-48, hira-1, acr-2, pqm-1, hlh-11, endu-2, nhr-49, alh-4 and csr-1 according to tiling array, RNA-seq and microarray. Affected by Ethanol, rotenone, manganese chloride, stavudine, Zidovudine, Psoralens, allantoin, Sirolimus, metformin, Rifampin, antimycin, stearic acid, sucrose, fluvastatin and silicon dioxide nanoparticle according to RNA-seq and microarray.	N.A.
WBGene00003078		lsm-4	Caenorhabditis elegans	protein_coding_gene	F32A5.7	CELE_F32A5.7	F32A5.7.1	N.A.	CE01277	CE01277|HMMPANTHER:PTHR23338:SF16|HMMPANTHER:PTHR23338|SMART:SM00651|PFAM:PF01423|SUPERFAMILY:SSF50182|INTERPRO:IPR001163|INTERPRO:IPR010920|INTERPRO:IPR027141	Q19952	Q19952	TF315027	NM_063113.7	NP_495514.1	II 0.50 +/- 0.00	cenix:238-g1, cenix:211-e2, sjj_F32A5.7|II-5D19, mv_F32A5.7	embryonic lethal, extended life span, germ cell development variant, locomotion variant, multivulva, organism morphology variant, pattern of transgene expression variant, receptor mediated endocytosis defective, reduced brood size, shortened life span, slow growth	N.A.	N.A.	ain-1|Physical, lin-15A|Genetic, lin-38|Genetic, lin-56|Genetic, lin-8|Genetic, nrde-2|Physical, sart-3|Physical	germ line, somatic cell	AVA, AVD, AVE, AVG, germ line, intestine, PLM, PVC, RIM	N.A.	1-day post-L4 adult hermaphrodite Ce, 10-days post-L4 adult hermaphrodite Ce, 2-days post-L4 adult hermaphrodite Ce, 20-days post-L4 adult hermaphrodite Ce, 3-days post-L4 adult hermaphrodite Ce, 7-10 days post-L4 adult hermaphrodite Ce, adult Ce, adult hermaphrodite Ce, adult male Ce, all stages Ce, blastula embryo Ce, dauer larva Ce, embryo Ce, L1 larva Ce, L3 larva Ce, L4 larva Ce	N.A.	HGNC:17259|OrthoInspector;EnsEMBL-Compara;OMA;Hieranoid;PhylomeDB;Inparanoid;Panther;OrthoFinder;Roundup;TreeFam	cytoplasm, "mRNA processing", "mRNA splicing, via spliceosome", "nucleus", "P-body assembly", "P-body", "RNA binding", "RNA processing", "RNA splicing", "spliceosomal complex", "spliceosomal snRNP assembly", "spliceosomal tri-snRNP complex", "U2-type precatalytic spliceosome", "U4/U6 x U5 tri-snRNP complex", "U6 snRNA binding", "U6 snRNP"	lsm-4 encodes a protein with similarity to the Sm-like LSM4 small nuclear ribonucleoproteins that are core components of the spliceosomal U6 small nuclear ribonucleoprotein complex\; RNAi experiments indicate that lsm-4 is an essential gene required for development, growth, locomotion, body morphogenesis, and normal lifespan\; about 5\% to 20\% of lsm-4 transcripts are RNA edited to change A to G resulting in a change to residue 13 from an N to a D.	Predicted to enable U6 snRNA binding activity. Predicted to be involved in P-body assembly and spliceosomal snRNP assembly. Located in cytoplasm and nucleus. Predicted to be part of U2-type precatalytic spliceosome\; U4\/U6 x U5 tri-snRNP complex\; and U6 snRNP. Expressed in germ line and somatic cell. Is an ortholog of human LSM4 (LSM4 homolog, U6 small nuclear RNA and mRNA degradation associated).	Enriched in PLM, AVG, RIM, PVC, AVA, AVD, AVE, germ line and intestine according to RNA-seq and microarray. Affected by tatn-1, cox-5B, jmjd-3.1, jmjd-1.2, glp-1, glh-4, glh-1, pgl-1, pgl-3, emb-4, sma-2, sma-4, daf-2, nuo-6, sod-2, pmt-2, sin-3, mut-16, set-2, spr-1 and sir-2.1 according to RNA-seq, proteomic study and microarray. Affected by Rifampin, Psoralens, fluoranthene, Chlorpyrifos and Diazinon according to RNA-seq and microarray.	WBPaper00038491|pmid21647448, WBPaper00046572|pmid25753661, WBPaper00048178|pmid N.A., WBPaper00049828|pmid27405932, WBPaper00055090|pmid30120140
WBGene00011799		T16G1.5	Caenorhabditis elegans	protein_coding_gene	T16G1.5	CELE_T16G1.5	T16G1.5.1	N.A.	CE20075	CE20075|HMMPANTHER:PTHR23020:SF9|HMMPANTHER:PTHR23020|SMART:SM00587|PFAM:PF07914|SUPERFAMILY:SSF56112|INTERPRO:IPR011009|INTERPRO:IPR012877|INTERPRO:IPR015897	Q9XUP8	Q9XUP8	TF316533	NM_073834.5	NP_506235.1	V 4.740909	N.A.	N.A.	N.A.	gk250639|Substitution|Missense, gk338952|Substitution|Missense, gk354533|Substitution|Missense, gk498695|Substitution|Missense, gk772137|Substitution|Missense, gk818880|Substitution|Missense, otn5429|Substitution|Missense	N.A.	N.A.	germ line, intestine	N.A.	1-cell embryo Ce, 1-day post-L4 adult hermaphrodite Ce, 10-days post-L4 adult hermaphrodite Ce, 2-days post-L4 adult hermaphrodite Ce, 3-days post-L4 adult hermaphrodite Ce, 4-days post-L4 adult hermaphrodite Ce, 5-days post-L4 adult hermaphrodite Ce, 6-days post-L4 adult hermaphrodite Ce, 7-10 days post-L4 adult hermaphrodite Ce, adult Ce, adult hermaphrodite Ce, all stages Ce, blastula embryo Ce, dauer larva Ce, embryo Ce, L1 larva Ce, L2 larva Ce, L2d larva Ce, L3 larva Ce, L4 larva Ce, L4-adult lethargus Ce	N.A.	N.A.	N.A.	N.A.	Enriched in germ line and intestine based on proteomic and RNA-seq studies. Is affected by several genes including daf-2\; skn-1\; and elt-2 based on microarray\; RNA-seq\; and studies. Is affected by seventeen chemicals including tryptophan\; Tunicamycin\; and manganese chloride based on microarray and RNA-seq studies. Is predicted to encode a protein with the following domains: Protein of unknown function (DUF1679)\; Protein kinase-like domain superfamily\; Uncharacterised oxidoreductase Dhs-27\; and CHK kinase-like.	Enriched in germ line and intestine according to proteomic study and RNA-seq. Affected by atfs-1, spg-7, smg-2, smgl-1, lem-2, emr-1, prg-1, clk-1, daf-2, swsn-2.2, elt-2, npr-1, cox-5B, hyl-2, rbr-2, cec-4, dpy-21, mir-34, glh-4, glh-1, pgl-1, pgl-3, smg-1, mir-71, dpy-7, nuo-6, set-26, eat-2, pry-1, damt-1, nhl-2, efa-6, ptl-1, nhr-86, ifo-1, ceh-60, adr-1, spc-1, unc-70, mex-1, skn-1, sftb-1, npr-8, xbp-1, lin-29, set-6, baz-2, daf-1, set-2, isp-1, atp-2, pqm-1, ikb-1, hlh-11, prx-5, unc-30, nhr-49, eri-1, zip-2, octr-1, pmk-1 and lin-35 according to microarray and RNA-seq. Affected by tryptophan, Tunicamycin, manganese chloride, multi-walled carbon nanotube, 4-bromodiphenyl ether, Sodium Chloride, deoxynivalenol, allantoin, Sirolimus, Rifampin, antimycin, R24, Cadmium Chloride, cobalt chloride, Colistin, dafa#1 and nitroguanidine according to microarray and RNA-seq.	N.A.
WBGene00018160		odr-8	Caenorhabditis elegans	protein_coding_gene	F38A5.1	ufsp-2, CELE_F38A5.1	F38A5.1a.1, F38A5.1b.1	CEOP4184	CE10028, CE33641	CE10028|HMMPANTHER:PTHR48153|PFAM:PF07910|SUPERFAMILY:SSF54001|INTERPRO:IPR012462|INTERPRO:IPR038765|Active_site, CE33641|HMMPANTHER:PTHR48153|PFAM:PF07910|SUPERFAMILY:SSF54001|INTERPRO:IPR012462|INTERPRO:IPR038765	Q94218	Q94218	TF325896	NM_001028018.2, NM_001028017.4	NP_001023189.1, NP_001023188.1	IV 3.209255	mv_F38A5.1, cenix:38-f8, sjj_F38A5.1|IV-3A12	fat content reduced	aldicarb hypersensitive, AWA odorant chemotaxis defective, diacetyl chemotaxis defective, ER stress resistant, protein subcellular localization variant	db866|Substitution|Nonsense, gk203977|Substitution|Missense, gk203978|Substitution|Missense, gk203979|Substitution|Missense, gk203982|Substitution|Missense, gk203984|Substitution|Missense, gk203986|Substitution|Missense, gk427039|Substitution|Missense, gk448362|Substitution|Missense, gk560103|Substitution|Nonsense, gk566115|Substitution|Missense, gk597835|Substitution|Missense, gk711744|Substitution|Missense, gk766696|Substitution|Missense, gk792452|Substitution|Missense, gk907998|Substitution|Missense, gk934759|Substitution|Missense, h15948|Substitution|Missense, ky173|Substitution|Nonsense, ky31|Substitution|Nonsense	hda-1|Physical, kel-8|Physical, lin-53|Physical, npr-1|Genetic, odr-4|Physical, smo-1|Physical, ufbp-1|Physical, ufm-1|Physical, unc-119|Physical	ADFL, ADFR, ADLL, ADLR, amphid neuron, ASGL, ASGR, ASHL, ASHR, ASIL, ASIR, ASJL, ASJR, ASKL, ASKR, AWAL, AWAR, AWBL, AWBR, AWCL, AWCR, head neuron, hypodermis, intestine, nervous system, PHAL, PHAR, phasmid neuron, PHBL, PHBR, tail neuron	germ line, neuron, OLL, PLM, PVD	adult Ce, larva Ce	1-day post-L4 adult hermaphrodite Ce, 10-days post-L4 adult hermaphrodite Ce, 2-days post-L4 adult hermaphrodite Ce, 20-days post-L4 adult hermaphrodite Ce, 6-days post-L4 adult hermaphrodite Ce, 7-10 days post-L4 adult hermaphrodite Ce, adult Ce, adult hermaphrodite Ce, adult male Ce, all stages Ce, blastula embryo Ce, dauer larva Ce, embryo Ce, L1 larva Ce, L2 larva Ce, L3 larva Ce, L4 larva Ce, L4-adult lethargus Ce, larva Ce, oocyte-laying stage adult hermaphrodite Ce	early infantile epileptic encephalopathy|By Experiment, Beukes hip dysplasia|By Orthology	HGNC:25640|OrthoInspector;OrthoFinder;PhylomeDB;TreeFam;EnsEMBL-Compara	chemotaxis, "cysteine-type peptidase activity", "cytoplasm", "endoplasmic reticulum membrane", "endoplasmic reticulum", "hydrolase activity", "membrane", "peptidase activity", "perinuclear region of cytoplasm", "positive regulation of chemotaxis", "protein localization to non-motile cilium", "protein-containing complex", "proteolysis", "response to ethanol", "UFM1 hydrolase activity"	odr-8 encodes the C. elegans ortholog of Ufm1-specific protease 2 (UfSP2)\; ODR-8 activity is required cell-autonomously for localization of a subset of G protein-coupled receptors (GPCRs), including ODR-10, by a Ufm1-independent mechanism\; in regulating receptor localization, ODR-8 appears to function at an early step in GPCR trafficking\; consequently, odr-8 mutant animals display defects in odortaxis, aggregation behavior, and responses to oxygen\; ODR-8 physically interacts with ODR-4 to form a complex at the endoplasmic reticulum membrane\; odr-8 is expressed in twelve chemosensory neurons: the ten amphid neurons and two phasmid neurons\; odr-8 expression overlaps that of odr-4.	Enables UFM1 hydrolase activity. Involved in several processes, including positive regulation of chemotaxis\; protein localization to non-motile cilium\; and response to ethanol. Located in protein-containing complex. Expressed in amphid neurons and phasmid neurons. Used to study early infantile epileptic encephalopathy. Human ortholog(s) of this gene implicated in Beukes hip dysplasia. Is an ortholog of human UFSP2 (UFM1 specific peptidase 2).	Enriched in PVD, OLL, PLM, germ line and neuron according to tiling array, RNA-seq and microarray. Affected by daf-12, let-7, gld-1, cox-5B, jmjd-3.1, jmjd-1.2, daf-16, dpy-21, glh-4, glh-1, pgl-1, pgl-3, alg-5, emb-4, sma-2, sma-4, nhl-2, sek-1, iff-1, mrps-5, smo-1, hda-1, pal-1, sir-2.1, fbf-1 and tdp-1 according to tiling array, proteomic study, RNA-seq and microarray. Affected by Alovudine, stavudine, Zidovudine, Humic Substances and single-walled carbon nanotube according to RNA-seq and microarray.	WBPaper00003063|pmid9590179, WBPaper00003824|pmid10580986, WBPaper00003894|pmid10690413, WBPaper00005511|pmid12410303, WBPaper00011634|pmid N.A., WBPaper00013487|pmid15182714, WBPaper00016863|pmid N.A., WBPaper00017266|pmid N.A., WBPaper00017682|pmid N.A., WBPaper00017974|pmid N.A., WBPaper00021745|pmid N.A., WBPaper00029015|pmid18050433, WBPaper00038491|pmid21647448, WBPaper00040144|pmid21882435, WBPaper00044965|pmid24603482, WBPaper00055090|pmid30120140
WBGene00018482		F45F2.10	Caenorhabditis elegans	protein_coding_gene	F45F2.10	CELE_F45F2.10	F45F2.10.1, F45F2.10.2, F45F2.10.3, F45F2.10.4	CEOP5196	CE28828	CE28828|PFSCAN:PS50088|PFSCAN:PS50297|SUPERFAMILY:SSF48403|INTERPRO:IPR036770	Q22974	Q22974	N.A.	NM_072791.7	NP_505192.1	V 1.433772	N.A.	dauer lifespan extended, embryonic lethal, maternal sterile, sterile progeny	N.A.	gk241552|Substitution|Missense, gk241555|Substitution|Missense, gk390338|Substitution|Nonsense, gk393178|Substitution|Missense, gk400421|Substitution|Missense, gk410646|Substitution|Missense, gk580180|Substitution|Missense, gk612588|Substitution|Missense, gk620243|Substitution|Missense, gk641497|Substitution|Nonsense, gk641498|Substitution|Missense, gk690963|Substitution|Missense, gk724949|Substitution|Missense, gk800861|Substitution|Missense, gk818261|Substitution|Missense, gk830405|Substitution|Missense	ain-1|Physical, smo-1|Physical	N.A.	AVK, body wall muscle cell, dopaminergic neuron, germ line, germline precursor cell, intestine, neuron, OLL, PLM, PVD	N.A.	1-cell embryo Ce, 1-day post-L4 adult hermaphrodite Ce, 2-days post-L4 adult hermaphrodite Ce, 3-days post-L4 adult hermaphrodite Ce, 4-days post-L4 adult hermaphrodite Ce, 6-days post-L4 adult hermaphrodite Ce, 7-10 days post-L4 adult hermaphrodite Ce, adult Ce, adult hermaphrodite Ce, adult male Ce, all stages Ce, blastula embryo Ce, dauer larva Ce, embryo Ce, L1 larva Ce, L2 larva Ce, L3 larva Ce, L4 larva Ce, larva Ce	N.A.	N.A.	N.A.	N.A.	Enriched in body wall muscle cell\; germ line\; germline precursor cell\; intestine\; and neurons based on microarray\; tiling array\; and RNA-seq studies. Is affected by several genes including daf-12\; dpy-10\; and hsf-1 based on microarray\; RNA-seq\; tiling array\; and proteomic studies. Is affected by thirteen chemicals including rotenone\; D-glucose\; and Alovudine based on RNA-seq and microarray studies. Is predicted to encode a protein with the following domain: Ankyrin repeat-containing domain superfamily.	Enriched in PVD, OLL, neuron, body wall muscle cell, dopaminergic neuron, germ line, PLM, germline precursor cell, AVK and intestine according to microarray, tiling array and RNA-seq. Affected by cyc-1, lin-39, aak-2, daf-12, tatn-1, npr-1, cox-5B, jmjd-3.1, jmjd-1.2, hsf-1, lin-28, mir-35, hrde-1, morc-1, pig-1, emb-4, sma-2, sma-4, adr-2, nhl-2, pals-22, hsp-6, sek-1, iff-1, sin-3, set-2, set-6, baz-2, egl-43, srbc-48, ikb-1, nfki-1, hlh-11, spr-1, unc-30, smo-1, sir-2.1, slr-2, dpy-10, fbf-1, mir-243, alg-1 and nuo-6 according to microarray, RNA-seq, tiling array and proteomic study. Affected by rotenone, D-glucose, Alovudine, stavudine, Zidovudine, Sirolimus, Progesterone, Atrazine, Hydrolyzable Tannins, Humic Substances, single-walled carbon nanotube, paraquat and silicon dioxide nanoparticle according to RNA-seq and microarray.	N.A.
WBGene00001660		gop-1	Caenorhabditis elegans	protein_coding_gene	C34E10.3	CELE_C34E10.3	C34E10.3.1	CEOP3272	CE01183	CE01183|HMMPANTHER:PTHR21481|HMMPANTHER:PTHR21481:SF0|PFAM:PF09758|PFAM:PF19439|SUPERFAMILY:SSF48371|INTERPRO:IPR016024|INTERPRO:IPR019155|INTERPRO:IPR039272|INTERPRO:IPR045820	P46578	P46578	TF314293	NM_065716.7	NP_498117.3	III -1.86 +/- 0.00	mv_C34E10.3, TH:306G11, sjj_C34E10.3|III-2B10, cenix:306-g11	lysosome-related organelle morphology variant, transgene subcellular localization variant	N.A.	tm5654|Deletion|Inframe_deletion, tm5694|Deletion|Frameshift, gk174351|Substitution|Missense, gk174352|Substitution|Missense, gk174354|Substitution|Missense, gk174356|Substitution|Missense, gk174357|Substitution|Missense, gk319970|Substitution|Missense, gk338401|Substitution|Missense, gk348100|Substitution|Missense, gk402840|Substitution|Missense, gk581266|Substitution|Missense, gk583664|Substitution|Missense, gk638681|Substitution|Missense, gk692416|Substitution|Missense, gk702831|Substitution|Missense, gk770961|Substitution|Missense, ok5289|Substitution|Missense, yq79|Substitution|Nonsense	mel-26|Physical, unc-108|Physical	coelomocyte, dorsal nerve cord, gonadal sheath cell, intestinal cell, pharyngeal muscle cell, ventral nerve cord	germ line	N.A.	1-day post-L4 adult hermaphrodite Ce, 2-days post-L4 adult hermaphrodite Ce, 6-days post-L4 adult hermaphrodite Ce, 7-10 days post-L4 adult hermaphrodite Ce, adult Ce, adult hermaphrodite Ce, adult male Ce, all stages Ce, blastula embryo Ce, dauer larva Ce, embryo Ce, L1 larva Ce, L2 larva Ce, L3 larva Ce, L4 larva Ce	multiple sclerosis|By Orthology, rheumatoid arthritis|By Orthology, type 1 diabetes mellitus|By Orthology, Addison's disease|By Orthology	HGNC:29013|OrthoInspector;EnsEMBL-Compara;OMA;Hieranoid;PhylomeDB;Inparanoid;Panther;OrthoFinder;Roundup;TreeFam	autophagy, "endolysosome membrane", "endosomal transport", "endosome to lysosome transport", "integral component of membrane", "late endosome", "regulation of autophagosome maturation"	N.A.	Predicted to be involved in endosomal transport\; endosome to lysosome transport\; and regulation of autophagosome maturation. Predicted to be located in endolysosome membrane and late endosome. Predicted to be integral component of membrane. Expressed in coelomocyte\; intestinal cell\; non-striated muscle\; and somatic nervous system. Human ortholog(s) of this gene implicated in Addison's disease and autoimmune disease (multiple). Is an ortholog of human CLEC16A (C-type lectin domain containing 16A).	Enriched in germ line according to RNA-seq. Affected by lin-35, isp-1, cox-5B, jmjd-3.1, jmjd-1.2, glh-4, glh-1, pgl-1, pgl-3, morc-1, daf-2, dlc-1, damt-1, iff-1, cfp-1, mrps-5, unc-30, osm-8, fbf-1 and spg-7 according to microarray and RNA-seq. Affected by D-glucose, stavudine, antimycin and Humic Substances according to RNA-seq and microarray.	WBPaper00038491|pmid21647448, WBPaper00051130|pmid28424218, WBPaper00055090|pmid30120140
WBGene00017733		ubxn-1	Caenorhabditis elegans	protein_coding_gene	F23C8.4	CELE_F23C8.4	F23C8.4.1	N.A.	CE20713	CE20713|HMMPANTHER:PTHR46340|PFSCAN:PS50033|SCANPROSITE:PS00028|SMART:SM00166|PFAM:PF00789|SUPERFAMILY:SSF46934|SUPERFAMILY:SSF54236|INTERPRO:IPR001012|INTERPRO:IPR009060|INTERPRO:IPR029071	Q9TXH9	Q9TXH9	TF313944	NM_058577.8	NP_490978.1	I -8.69 +/- 0.04	cenix:71-b11, mv_F23C8.4, sjj_F23C8.4|I-1C24	N.A.	N.A.	gk105145|Substitution|Missense, gk105146|Substitution|Missense, gk329903|Substitution|Missense, gk329904|Substitution|Missense, gk394303|Substitution|Missense, gk924110|Substitution|Missense	C25E10.8|Physical, cdc-48.1|Physical, cdc-48.2|Physical, fbxb-118|Physical, glp-4|Regulatory, prx-5|Physical, sec-6|Physical, sli-1|Physical, ztf-17|Physical	Cell, gonad, spermatocyte	DA neuron, germ line, germline precursor cell, I5 neuron, muscle cell, neuron, retrovesicular ganglion, SAB, somatic gonad precursor, VA neuron	adult Ce, embryo Ce, L1 larva Ce, L2 larva Ce, L3 larva Ce, L4 larva Ce	1-cell embryo Ce, 1-day post-L4 adult hermaphrodite Ce, 2-days post-L4 adult hermaphrodite Ce, 3-days post-L4 adult hermaphrodite Ce, 3-fold embryo Ce, 4-days post-L4 adult hermaphrodite Ce, 6-days post-L4 adult hermaphrodite Ce, 7-10 days post-L4 adult hermaphrodite Ce, adult Ce, adult hermaphrodite Ce, adult male Ce, all stages Ce, dauer larva Ce, embryo Ce, L1 larva Ce, L2d larva Ce, L3 larva Ce, L4 larva Ce	N.A.	HGNC:18402|EnsEMBL-Compara;OMA;Hieranoid;PhylomeDB;Panther;OrthoFinder;Roundup;TreeFam	cell differentiation, "cytoplasm", "IRE1-mediated unfolded protein response", "K48-linked polyubiquitin modification-dependent protein binding", "masculinization of hermaphroditic germ-line", "perinuclear region of cytoplasm", "positive regulation of cellular protein catabolic process", "protein binding", "spermatogenesis"	ubxn-1 encodes one of six C. elegans UBX (ubiquitin regulatory X) domain-containing proteins.	Enables K48-linked polyubiquitin modification-dependent protein binding activity. Involved in masculinization of hermaphroditic germ-line\; positive regulation of cellular protein catabolic process\; and spermatogenesis. Acts upstream of or within IRE1-mediated unfolded protein response. Located in perinuclear region of cytoplasm. Expressed in several structures, including gonad and spermatocyte. Is an ortholog of human UBXN1 (UBX domain protein 1).	Enriched in germ line, germline precursor cell, somatic gonad precursor, I5 neuron, DA neuron, SAB, retrovesicular ganglion, VA neuron, neuron and muscle cell according to RNA-seq and microarray. Affected by cgh-1, cyc-1, age-1, tatn-1, gld-2, glp-1, skn-1, npr-1, jmjd-3.1, jmjd-1.2, hsf-1, glh-4, glh-1, pgl-1, pgl-3, morc-1, vgln-1, emb-4, sma-2, sma-4, lin-22, elt-2, elt-7, daf-2, nuo-6, nhl-2, pals-22, sek-1, aak-1, aak-2, set-2, hlh-11, unc-30, sir-2.1, fbf-1, rnp-8, gld-1 and daf-19 according to microarray and RNA-seq. Affected by Zidovudine, silicon dioxide nanoparticle, Cry5B, Hydrolyzable Tannins, Humic Substances, single-walled carbon nanotube, paraquat and Sirolimus according to RNA-seq and microarray.	WBPaper00027357|pmid16647269, WBPaper00029386|pmid17498661, WBPaper00032135|pmid18728180, WBPaper00037734|pmid20977550, WBPaper00038491|pmid21647448, WBPaper00055090|pmid30120140
WBGene00021702		Y48G9A.9	Caenorhabditis elegans	protein_coding_gene	Y48G9A.9	Y48G9A.f, Y48G9A.f, CELE_Y48G9A.9	Y48G9A.9a.1, Y48G9A.9b.1	N.A.	CE27280, CE22773	CE27280|PhosphoPep:Y48G9A.9a|HMMPANTHER:PTHR19134|HMMPANTHER:PTHR19134:SF498|PFSCAN:PS50055|PFSCAN:PS50056|PRINTS:PR00700|SCANPROSITE:PS00383|SMART:SM00194|SMART:SM00404|PFAM:PF00102|SUPERFAMILY:SSF52799|INTERPRO:IPR000242|INTERPRO:IPR003595|INTERPRO:IPR029021|Active_site, CE22773|HMMPANTHER:PTHR19134:SF498|HMMPANTHER:PTHR19134|PFSCAN:PS50055|PFSCAN:PS50056|PRINTS:PR00700|SCANPROSITE:PS00383|SMART:SM00194|SMART:SM00404|PFAM:PF00102|SUPERFAMILY:SSF52799|INTERPRO:IPR000242|INTERPRO:IPR003595|INTERPRO:IPR029021|Active_site	H2KZ95, Q7YZG5	Q7YZG5	TF320324	NM_001027722.3, NM_001027721.4	NP_001022893.1, NP_001022892.1	III -15.306480	N.A.	N.A.	N.A.	gk168082|Substitution|Missense, gk168083|Substitution|Missense, gk168085|Substitution|Missense, gk390172|Substitution|Missense, gk680521|Substitution|Missense, gk738536|Substitution|Missense, gk777464|Substitution|Missense, gk832135|Substitution|Missense, gk859960|Substitution|Missense, gk896690|Substitution|Missense, gk911169|Substitution|Missense, gk913527|Substitution|Missense, otn17861|Substitution|Missense	N.A.	N.A.	body wall muscle cell, head mesodermal cell, intestine, muscle cell	N.A.	1-day post-L4 adult hermaphrodite Ce, 2-days post-L4 adult hermaphrodite Ce, 3-days post-L4 adult hermaphrodite Ce, 4-cell embryo Ce, 4-days post-L4 adult hermaphrodite Ce, 6-days post-L4 adult hermaphrodite Ce, 96-cell embryo Ce, adult Ce, adult hermaphrodite Ce, all stages Ce, blastula embryo Ce, dauer larva Ce, embryo Ce, L1 larva Ce, L2 larva Ce, L3 larva Ce, L4 larva Ce, L4-adult lethargus Ce, larva Ce	N.A.	HGNC:23423|Hieranoid;EnsEMBL-Compara	peptidyl-tyrosine dephosphorylation, "protein dephosphorylation", "protein tyrosine phosphatase activity"	N.A.	Predicted to enable protein tyrosine phosphatase activity. Predicted to be involved in protein dephosphorylation. Is an ortholog of human PTPN20 (protein tyrosine phosphatase non-receptor type 20).	Enriched in body wall muscle cell, muscle cell, head mesodermal cell and intestine according to tiling array, RNA-seq and microarray. Affected by clk-1, cyc-1, wdr-23, eat-2, glp-1, ham-3, chd-3, let-418, hlh-30, mir-34, glh-4, glh-1, pgl-1, pgl-3, mir-35, fog-2, emb-4, sma-2, sma-4, nuo-6, pmt-2, nhl-2, pals-22, zip-3, aak-1, aak-2, nmad-1, mex-1, mex-3, sin-3, spn-4, mrps-5, set-6, baz-2, egl-43, srbc-48, prx-5, sir-2.1, slr-2 and tbx-2 according to microarray and RNA-seq. Affected by D-glucose, Cry5B, Zidovudine, Psoralens, allantoin, Sirolimus, metformin, Rifampin, paraquat, Humic Substances and octopamine according to RNA-seq and microarray.	WBPaper00055090|pmid30120140
WBGene00022572		ZC239.14	Caenorhabditis elegans	protein_coding_gene	ZC239.14	CELE_ZC239.14	ZC239.14.1	N.A.	CE42889	CE42889|HMMPANTHER:PTHR11145|HMMPANTHER:PTHR11145:SF19|PFSCAN:PS50097|SMART:SM00225|PFAM:PF02214|SUPERFAMILY:SSF54695|INTERPRO:IPR000210|INTERPRO:IPR003131|INTERPRO:IPR011333|INTERPRO:IPR045068	P91561	P91561	TF315649	NM_062078.5	NP_494479.2	II -7.617011	N.A.	lawn leaving behavior variant	N.A.	gk137903|Substitution|Missense, gk367439|Substitution|Missense, gk479790|Substitution|Missense, gk556142|Substitution|Missense, gk591535|Substitution|Missense, gk645646|Substitution|Missense, gk712137|Substitution|Missense, gk832006|Substitution|Missense	F49E2.2|Physical	N.A.	AVA, dopaminergic neuron, intestine	N.A.	1-cell embryo Ce, 1-day post-L4 adult hermaphrodite Ce, 2-days post-L4 adult hermaphrodite Ce, 3-days post-L4 adult hermaphrodite Ce, 4-days post-L4 adult hermaphrodite Ce, 6-days post-L4 adult hermaphrodite Ce, 7-10 days post-L4 adult hermaphrodite Ce, adult Ce, adult hermaphrodite Ce, all stages Ce, dauer larva Ce, embryo Ce, L1 larva Ce, L2 larva Ce, L2d larva Ce, L3 larva Ce, L4 larva Ce, larva Ce	N.A.	HGNC:11894|OrthoFinder;PhylomeDB;TreeFam;Panther;EnsEMBL-Compara, HGNC:22234|OrthoFinder;PhylomeDB;TreeFam;Panther;EnsEMBL-Compara, HGNC:23236|OrthoFinder;PhylomeDB;TreeFam;Panther;EnsEMBL-Compara	protein homooligomerization	N.A.	Predicted to be involved in protein homooligomerization. Is an ortholog of human KCTD10 (potassium channel tetramerization domain containing 10)\; KCTD13 (potassium channel tetramerization domain containing 13)\; and TNFAIP1 (TNF alpha induced protein 1).	Enriched in AVA, dopaminergic neuron and intestine according to tiling array and RNA-seq. Affected by cyc-1, lin-15B, lin-35, hpl-2, rsr-2, smgl-1, smgl-2, bar-1, prg-1, clk-1, wrn-1, glp-1, daf-16, elt-2, daf-2, hsf-1, mir-60, dpy-21, mir-34, daf-12, glh-4, glh-1, pgl-1, pgl-3, morc-1, vit-2, sma-2, mir-71, elt-7, nuo-6, hmg-3, spt-16, adr-2, eat-2, pmt-2, pfd-6, damt-1, atfs-1, pals-22, pals-25, sek-1, ceh-60, kri-1, ints-4, nhr-14, sftb-1, npr-8, sacy-1, stt-3, srbc-48, hira-1, rnp-6, swsn-9, prx-5, pnp-1, nhr-49, csr-1, sir-2.1, spg-7, hpl-1, his-24 and nipi-3 according to microarray, tiling array and RNA-seq. Affected by tryptophan, methylmercury hydroxide, 1-methylnicotinamide, methylmercuric chloride, Tunicamycin, multi-walled carbon nanotube, Psoralens, allantoin, Sirolimus, metformin, Rifampin, antimycin, Cry5B, glycine, Cadmium Chloride, paraquat, cobalt chloride, resveratrol, Quercetin, Humic Substances, Colistin and dafa#1 according to microarray and RNA-seq.	WBPaper00038491|pmid21647448, WBPaper00055090|pmid30120140
WBGene00000463		ceh-43	Caenorhabditis elegans	protein_coding_gene	C28A5.4	dopy-2, dopy-2, dopy-2, CELE_C28A5.4	C28A5.4a.1, C28A5.4b.1	N.A.	CE05325, CE00677	CE05325|HMMPANTHER:PTHR24327:SF74|HMMPANTHER:PTHR24327|PFSCAN:PS50071|PRINTS:PR00031|PRINTS:PR00024|SCANPROSITE:PS00027|SMART:SM00389|PFAM:PF00046|SUPERFAMILY:SSF46689|INTERPRO:IPR000047|INTERPRO:IPR001356|INTERPRO:IPR009057|INTERPRO:IPR020479, CE00677|HMMPANTHER:PTHR24327:SF74|HMMPANTHER:PTHR24327|PFSCAN:PS50071|PRINTS:PR00031|SMART:SM00389|PFAM:PF00046|SUPERFAMILY:SSF46689|INTERPRO:IPR000047|INTERPRO:IPR001356|INTERPRO:IPR009057	Q18273, A0A1X7RBT1	Q18273	N.A.	NM_001351863.3, NM_065503.5	NP_001338832.1, NP_497904.1	III -3.17 +/- 0.00	WBPaper00038381:C28A5_1_1, cenix:330-f3, sjj_C28A5.4|III-2A12, mv_C28A5.4, TH:330F3	anterior enclosure defective, cell membrane organization biogenesis variant, cell migration variant, clear larva, division axis defective, early larval arrest, embryonic lethal, epithelial morphology variant, excretory canal morphology variant, larval arrest, locomotion variant, maternal sterile, organism development variant, seam cell morphology variant, sister cell division timing asynchrony reduced, sterile, tail morphology variant, three fold arrest, transgene expression reduced, two fold arrest	dopaminergic fate atypical, early elongation arrest, lethal, sterile	gk172779|Substitution|Missense, gk172780|Substitution|Missense, gk458619|Substitution|Missense, gk585096|Substitution|Missense, gk769512|Substitution|Missense, gk871443|Substitution|Missense	atf-2|Physical, bar-1|Genetic, bas-1|Regulatory, bli-3|Regulatory, cat-2|Regulatory, cat-4|Regulatory, dat-1|Regulatory, dmd-6|Physical, dmd-8|Physical, drap-1|Physical, egl-13|Physical, elt-4|Physical, eor-1|Physical, fkh-6|Physical, ham-2|Physical, hsf-2|Physical, mab-3|Physical, mab-5|Physical, mdt-8|Physical, pha-4|Physical, sma-9|Physical, taf-12|Physical, tbx-8|Physical, tbx-9|Physical, tra-1|Physical, txt-18|Physical, unc-130|Physical, unc-30|Physical, unc-42|Physical, vab-3|Physical, zfp-3|Physical, zip-7|Physical, ztf-2|Physical	ABalaa, ABalap, ABalpa, ABalpp, ABaraa, ABarap, ABarpa, ABarpp, ABplaa, ABplap, ABplpa, ABplpp, ABpraa, ABprap, ABprpa, ABprpp, ADEL, ADER, AIZL, AIZR, ASJL, ASJR, BDUL, BDUR, body ganglion, CANL, CANR, CEPDL, CEPDR, CEPVL, CEPVR, dopaminergic neuron, dorsal nerve cord, head neuron, hyp3, hyp4, IL1DL, IL1DR, IL1L, IL1R, IL1VL, IL1VR, nerve ring, neuronal sheath cell, PDEL, PDER, PVQL, PVQR, SDQL, SDQR, tail neuron, URBL, URBR, ventral nerve cord	dopaminergic neuron, neuron, ray, seam cell, sensory neuron	adult Ce, elongating embryo Ce, enclosing embryo Ce, fully-elongated embryo Ce, gastrulating embryo Ce, L1 larva Ce, L2 larva Ce, L3 larva Ce, L4 larva Ce, postembryonic Ce	1-day post-L4 adult hermaphrodite Ce, 10-days post-L4 adult hermaphrodite Ce, 2-days post-L4 adult hermaphrodite Ce, 20-days post-L4 adult hermaphrodite Ce, 3-days post-L4 adult hermaphrodite Ce, 4-cell embryo Ce, 4-days post-L4 adult hermaphrodite Ce, 5-days post-L4 adult hermaphrodite Ce, 6-days post-L4 adult hermaphrodite Ce, 7-10 days post-L4 adult hermaphrodite Ce, adult Ce, adult hermaphrodite Ce, all stages Ce, blastula embryo Ce, dauer larva Ce, embryo Ce, L1 larva Ce, L2 larva Ce, L3 larva Ce, L4 larva Ce, larva Ce	orofacial cleft 15|By Orthology, split hand-foot malformation 1|By Orthology, split hand-foot malformation 1 with sensorineural hearing loss|By Orthology, amelogenesis imperfecta type 4|By Orthology, trichodontoosseous syndrome|By Orthology	HGNC:2914|OrthoInspector;EnsEMBL-Compara;PhylomeDB;Inparanoid;Panther;OrthoFinder;TreeFam, HGNC:2918|OrthoInspector;EnsEMBL-Compara;PhylomeDB;Inparanoid;Panther;OrthoFinder, HGNC:2919|OrthoInspector;PhylomeDB;Inparanoid;Panther;OrthoFinder;Roundup;TreeFam, HGNC:2915|OrthoInspector;EnsEMBL-Compara;PhylomeDB;Inparanoid;Panther;OrthoFinder, HGNC:2916|OrthoInspector;EnsEMBL-Compara;PhylomeDB;Inparanoid;Panther;OrthoFinder, HGNC:2917|OrthoInspector;EnsEMBL-Compara;PhylomeDB;Panther;OrthoFinder;TreeFam	cell adhesion, "DNA binding", "DNA-binding transcription factor activity", "DNA-binding transcription factor activity, RNA polymerase II-specific", "embryo development ending in birth or egg hatching", "nucleus", "regulation of transcription by RNA polymerase II", "RNA polymerase II cis-regulatory region sequence-specific DNA binding"	ceh-43 encodes a homeobox protein of the Distal-less (Dll) class that is required for development of the anterior hypodermis during embryonic morphogenesis for cell adhesion\; ceh-43 affects embryonic and larval viability\; it is predominantly expressed in the head hypdodermis, neuronal support cells and CAN neurons.	Predicted to enable DNA-binding transcription factor activity, RNA polymerase II-specific and RNA polymerase II cis-regulatory region sequence-specific DNA binding activity. Involved in embryo development. Predicted to be located in nucleus. Expressed in several structures, including ABarpa\; anterior hypodermis\; neuronal sheath cell\; neurons\; and somatic nervous system. Human ortholog(s) of this gene implicated in several diseases, including amelogenesis imperfecta type 4\; orofacial cleft 15\; and split hand-foot malformation (multiple). Is an ortholog of human DLX1 (distal-less homeobox 1) and DLX6 (distal-less homeobox 6).	Enriched in dopaminergic neuron, seam cell, sensory neuron, ray and neuron according to tiling array, RNA-seq and microarray. Affected by alg-1, cyc-1, smg-2, smgl-1, ubc-9, clk-1, ash-2, set-2, wdr-5.1, csr-1, cox-5B, jmjd-3.1, unc-75, daf-2, glh-4, glh-1, pgl-1, pgl-3, hrde-1, pig-1, sma-2, sma-4, lin-22, flr-4, eat-2, nhl-2, ptl-1, ptrn-1, ints-1, sek-1, hsb-1, aak-1, aak-2, kri-1, mpk-2, meg-3, meg-4, pptr-1, iff-1, sin-3, cfp-1, klf-1, tph-1, glp-1, lag-1, egl-43, hlh-2, hira-1, bcat-1, fhod-1, tdc-1, mrpl-2, let-418, spr-1, bar-1, hda-1, mep-1, alh-4, dcr-1, ain-1 and ain-2 according to microarray, RNA-seq and proteomic study. Affected by hydrogen sulfide, 1-methylnicotinamide, methylmercuric chloride, rotenone, mianserin, bisphenol A, bisphenol S, Sirolimus, Tunicamycin, Cry5B, paraquat, Atrazine, Quercetin, tyrosol and silicon dioxide nanoparticle according to microarray and RNA-seq.	WBPaper00003770|pmid10552305, WBPaper00003938|pmid10648230, WBPaper00004947|pmid11747075, WBPaper00013489|pmid15183729, WBPaper00022970|pmid N.A., WBPaper00024524|pmid15059258, WBPaper00025394|pmid N.A., WBPaper00026760|pmid16127716, WBPaper00027244|pmid18050408, WBPaper00027309|pmid18050428, WBPaper00028710|pmid N.A., WBPaper00029033|pmid18050503, WBPaper00030671|pmid N.A., WBPaper00030736|pmid17540043, WBPaper00036201|pmid20439776, WBPaper00038491|pmid21647448, WBPaper00038847|pmid N.A., WBPaper00039191|pmid N.A., WBPaper00039673|pmid N.A., WBPaper00042519|pmid23788625, WBPaper00043587|pmid N.A., WBPaper00046959|pmid26096732, WBPaper00048287|pmid N.A., WBPaper00055090|pmid30120140, WBPaper00061738|pmid34312566
WBGene00003862		old-1	Caenorhabditis elegans	protein_coding_gene	C08H9.5	tkr-1, CELE_C08H9.5	C08H9.5.1	CEOP2460	CE45789	CE45789|HMMPANTHER:PTHR24416|HMMPANTHER:PTHR24416:SF503|PFSCAN:PS50011|PRINTS:PR00109|SCANPROSITE:PS00109|SCANPROSITE:PS00107|SMART:SM00219|PFAM:PF07714|SUPERFAMILY:SSF56112|INTERPRO:IPR001245|INTERPRO:IPR011009|INTERPRO:IPR020635|INTERPRO:IPR020766|Active_site	Q17833	Q17833	TF323007	NM_063729.5	NP_496130.2	II 1.75 +/- 0.01	mv_C08H9.5, sjj_C08H9.5|II-7C15, cenix:203-g5, smd_tkr-1_2	life span phenotype, organism development variant, shortened life span	N.A.	gk151670|Substitution|Missense, gk151671|Substitution|Missense, gk151673|Substitution|Missense, gk316970|Substitution|Missense, gk317566|Substitution|Missense, gk480395|Substitution|Missense, gk486996|Substitution|Missense, gk498036|Substitution|Missense, gk541118|Substitution|Missense, gk676849|Substitution|Missense, gk676850|Substitution|Missense, gk682574|Substitution|Missense, gk827302|Substitution|Missense, gk884396|Substitution|Missense, gk917424|Substitution|Missense	age-1|Genetic;Regulatory, daf-16|Genetic;Regulatory, daf-2|Genetic;Regulatory, egl-15|Genetic, sem-5|Genetic	hypodermis, male gonad, neuron, pharynx	AFD, hypodermis	adult Ce	1-day post-L4 adult hermaphrodite Ce, 10-days post-L4 adult hermaphrodite Ce, 2-days post-L4 adult hermaphrodite Ce, 20-days post-L4 adult hermaphrodite Ce, 3-days post-L4 adult hermaphrodite Ce, 5-days post-L4 adult hermaphrodite Ce, 6-days post-L4 adult hermaphrodite Ce, adult Ce, all stages Ce, blastula embryo Ce, dauer larva Ce, L1 larva Ce, L2 larva Ce, L2d larva Ce, L3 larva Ce, L4 larva Ce	colon adenocarcinoma|By Orthology, mastocytosis|By Orthology, hepatocellular carcinoma|By Orthology, neurofibroma|By Orthology, hypereosinophilic syndrome|By Orthology, lung cancer|By Orthology, breast cancer|By Orthology, pancreatic cancer|By Orthology, melanoma|By Orthology, leiomyosarcoma|By Orthology, nephroblastoma|By Orthology, myeloproliferative neoplasm|By Orthology, prostate adenocarcinoma|By Orthology, Leydig cell tumor|By Orthology, granulosa cell tumor|By Orthology, invasive ductal carcinoma|By Orthology, glioblastoma|By Orthology, interstitial lung disease|By Orthology, piebaldism|By Orthology, breast carcinoma|By Orthology, choriocarcinoma|By Orthology, cervical squamous cell carcinoma|By Orthology, craniopharyngioma|By Orthology, lung squamous cell carcinoma|By Orthology, lung non-small cell carcinoma|By Orthology, lung adenocarcinoma|By Orthology, brain stem glioma|By Orthology, endometrial stromal sarcoma|By Orthology, seminoma|By Orthology, dysgerminoma|By Orthology, renal cell carcinoma|By Orthology, myelofibrosis|By Orthology, liver cirrhosis|By Orthology, oxyphilic adenoma|By Orthology, lung small cell carcinoma|By Orthology, T-cell acute lymphoblastic leukemia|By Orthology, uterine carcinosarcoma|By Orthology, prostate carcinoma in situ|By Orthology, myeloid sarcoma|By Orthology, myeloid leukemia|By Orthology, in situ carcinoma|By Orthology, cervix uteri carcinoma in situ|By Orthology, acute myeloid leukemia|By Orthology, gastrointestinal stromal tumor|By Orthology, nasopharynx carcinoma|By Orthology, Hirschsprung's disease|By Orthology, stomach cancer|By Orthology, Kuhnt-Junius degeneration|By Orthology, urinary bladder cancer|By Orthology, colorectal adenocarcinoma|By Orthology, oral squamous cell carcinoma|By Orthology, medulloblastoma|By Orthology, basal ganglia calcification|By Orthology, infantile myofibromatosis|By Orthology, adult-onset leukoencephalopathy with axonal spheroids and pigmented glia|By Orthology, B-lymphoblastic leukemia/lymphoma|By Orthology, myeloproliferative disorder with eosinophilia|By Orthology	HGNC:3765|OrthoInspector;Panther;EnsEMBL-Compara, HGNC:8804|OrthoInspector;Panther;EnsEMBL-Compara, HGNC:2433|OrthoInspector;Panther;EnsEMBL-Compara, HGNC:8803|OrthoInspector;Panther;EnsEMBL-Compara, HGNC:6342|OrthoInspector;Panther;EnsEMBL-Compara	ATP binding, "integral component of membrane", "integral component of plasma membrane", "kinase activity", "membrane", "nucleotide binding", "peptidyl-tyrosine phosphorylation", "phosphorylation", "plasma membrane", "positive regulation of kinase activity", "protein kinase activity", "protein phosphorylation", "protein serine/threonine/tyrosine kinase activity", "protein tyrosine kinase activity", "receptor complex", "transferase activity", "transmembrane receptor protein tyrosine kinase activity", "transmembrane receptor protein tyrosine kinase signaling pathway"	old-1 encodes a receptor protein tyrosine kinase\; old-1 plays a role in stress resistance and regulation of adult lifespan\; Murakami and Johnson showed that old-1 mRNA levels are upregulated in response to stress and in daf-2 and age-1 mutant backgrounds and that overexpression of old-1 in wild-type animals results in extended lifespan and increased resistance to heat and UV irradiation\; in contrast, Murphy et al., showed that old-1 expression is downregulated in daf-2 mutants and that old-1(RNAi) in an rrf-3 mutant background slightly extends lifespan\; an OLD-1::GFP fusion protein is expressed in the anterior region of worms, in neuronal, hypodermal, and pharyngeal tissues, as well as in the proximal region of the male gonad\; expression is visible in young adults and appears to increase as animals age and in response to heat, starvation, or UV irradiation.	Predicted to enable transmembrane receptor protein tyrosine kinase activity. Predicted to be involved in positive regulation of kinase activity and transmembrane receptor protein tyrosine kinase signaling pathway. Predicted to be integral component of plasma membrane. Predicted to be part of receptor complex. Expressed in hypodermis\; male gonad\; neurons\; and pharynx. Human ortholog(s) of this gene implicated in several diseases, including gastrointestinal system cancer (multiple)\; hematologic cancer (multiple)\; and reproductive organ cancer (multiple). Is an ortholog of several human genes including CSF1R (colony stimulating factor 1 receptor)\; FLT3 (fms related receptor tyrosine kinase 3)\; and PDGFRB (platelet derived growth factor receptor beta).	Enriched in AFD and hypodermis according to RNA-seq. Affected by wdr-23, csr-1, bar-1, jmjd-3.1, jmjd-1.2, ifg-1, dpy-21, mir-34, daf-12, lin-22, alg-1, spt-16, adr-1, atfs-1, nuo-6, rrf-3, hsp-6, sek-1, aak-1, aak-2, spc-1, unc-70, lin-29, mrps-5, cec-4, ikb-1, eat-2, nath-10 and sir-2.1 according to RNA-seq and microarray. Affected by Tunicamycin and Atrazine according to microarray.	WBPaper00003222|pmid9768365, WBPaper00003750|pmid N.A., WBPaper00003793|pmid10390634, WBPaper00003872|pmid10638522, WBPaper00004121|pmid10779528, WBPaper00004398|pmid11053658, WBPaper00004896|pmid11591319, WBPaper00004957|pmid11483572, WBPaper00005207|pmid11782310, WBPaper00005271|pmid12137228, WBPaper00005310|pmid12065745, WBPaper00005312|pmid11869734, WBPaper00005526|pmid12374613, WBPaper00005811|pmid12676107, WBPaper00005817|pmid12618005, WBPaper00005976|pmid12845331, WBPaper00006359|pmid14698813, WBPaper00006377|pmid14668486, WBPaper00011028|pmid N.A., WBPaper00022578|pmid N.A., WBPaper00022921|pmid N.A., WBPaper00024266|pmid15231060, WBPaper00024393|pmid15380030, WBPaper00024947|pmid15621202, WBPaper00025004|pmid15734678, WBPaper00026525|pmid N.A., WBPaper00027258|pmid18050405, WBPaper00036730|pmid20673162, WBPaper00037128|pmid20828537, WBPaper00038491|pmid21647448, WBPaper00042470|pmid23735997, WBPaper00052567|pmid N.A., WBPaper00055090|pmid30120140, WBPaper00057093|pmid31336098
WBGene00010690		K08H2.3	Caenorhabditis elegans	protein_coding_gene	K08H2.3	CELE_K08H2.3	K08H2.3.1	N.A.	CE06161	CE06161|HMMPANTHER:PTHR36942	Q21368	Q21368	TF322390	NM_077795.3	NP_510196.1	X 10.478190	N.A.	N.A.	N.A.	gk298159|Substitution|Missense, gk298160|Substitution|Missense, gk298161|Substitution|Nonsense, gk312093|Substitution|Missense, gk492955|Substitution|Missense, gk816598|Substitution|Missense, gk869418|Substitution|Missense, h5880|Substitution|Missense	C44B9.2|Physical	N.A.	germ line, germline precursor cell, NSM	N.A.	1-day post-L4 adult hermaphrodite Ce, 2-days post-L4 adult hermaphrodite Ce, 3-days post-L4 adult hermaphrodite Ce, 4-cell embryo Ce, 4-days post-L4 adult hermaphrodite Ce, 5-days post-L4 adult hermaphrodite Ce, 6-days post-L4 adult hermaphrodite Ce, 7-10 days post-L4 adult hermaphrodite Ce, adult Ce, adult hermaphrodite Ce, blastula embryo Ce, dauer larva Ce, embryo Ce, L1 larva Ce, L2 larva Ce, L3 larva Ce, L4 larva Ce	N.A.	N.A.	N.A.	N.A.	Enriched in NSM\; germ line\; and germline precursor cell based on tiling array and RNA-seq studies. Is affected by several genes including daf-2\; dpy-10\; and sir-2.1 based on RNA-seq\; tiling array\; microarray\; and studies. Is affected by seventeen chemicals including rotenone\; Alovudine\; and stavudine based on RNA-seq and microarray studies.	Enriched in germline precursor cell, germ line and NSM according to tiling array and RNA-seq. Affected by tatn-1, lem-2, emr-1, puf-8, daf-2, csr-1, npr-1, jmjd-3.1, mes-2, mir-34, mafr-1, glh-4, glh-1, pgl-1, pgl-3, hrde-1, morc-1, emb-4, sma-2, sma-4, nuo-6, hpl-2, alg-1, hmg-3, atfs-1, nhl-2, pals-22, smn-1, his-72, nmad-1, meg-3, meg-4, iff-1, mex-3, sin-3, alh-6, srbc-48, set-2, pqm-1, ikb-1, nfki-1, hlh-11, swsn-1, let-418, spr-1, unc-30, sir-2.1, dcr-1, dpy-9, dpy-10, osm-8, fbf-1, mir-243, rnp-8, lin-54, oga-1, ogt-1, pmk-1 and dnj-14 according to RNA-seq, tiling array and microarray. Affected by rotenone, Alovudine, stavudine, Zidovudine, Psoralens, allantoin, metformin, Sirolimus, Rifampin, Cry5B, glycine, cholesterol, Chlorpyrifos, Diazinon, paraquat, Colistin and triclosan according to RNA-seq and microarray.	N.A.
WBGene00012940		Y47D3B.3	Caenorhabditis elegans	protein_coding_gene	Y47D3B.3	CELE_Y47D3B.3	Y47D3B.3.1	N.A.	CE43484	CE43484|HMMPANTHER:PTHR35572|HMMPANTHER:PTHR35572:SF5|INTERPRO:IPR040282	Q9XX04	Q9XX04	TF353007	NM_067067.5	NP_499468.3	III 9.166953	N.A.	N.A.	N.A.	gk354862|Substitution|Missense, gk735823|Substitution|Missense, gk916402|Substitution|Missense, gk919154|Substitution|Missense	N.A.	N.A.	N.A.	N.A.	N.A.	N.A.	N.A.	N.A.	N.A.	Is affected by several genes including eat-2\; clk-1\; and dpy-7 based on microarray and RNA-seq studies. Is affected by seven chemicals including multi-walled carbon nanotube\; Alovudine\; and Zidovudine based on RNA-seq studies. Is predicted to encode a protein with the following domain: Abnormal cell migration protein 18-like.	Affected by cyc-1, lin-15B, clk-1, wrn-1, cox-5B, jmjd-3.1, jmjd-1.2, emb-4, dpy-7, hpl-2, hmg-3, hmg-4, spt-16, eat-2, atfs-1, hsp-6, zip-3, aak-1, aak-2, unc-70, ints-4, mex-1, mex-3, sin-3, spn-4, mrps-5, srbc-48, hira-1, set-2 and nfki-1 according to microarray and RNA-seq. Affected by multi-walled carbon nanotube, Alovudine, Zidovudine, Sodium Chloride, glycine, sucrose and stearic acid according to RNA-seq.	N.A.
WBGene00018018		F33G12.6	Caenorhabditis elegans	protein_coding_gene	F33G12.6	CELE_F33G12.6	F33G12.6a.1, F33G12.6b.1	N.A.	CE32644, CE37010	CE32644|PhosphoPep:F33G12.6a|HMMPANTHER:PTHR21586|HMMPANTHER:PTHR21586:SF0|PFSCAN:PS51746|SMART:SM00332|PFAM:PF13672|SUPERFAMILY:SSF81606|INTERPRO:IPR001932|INTERPRO:IPR036457, CE37010|PhosphoPep:F33G12.6b|HMMPANTHER:PTHR21586|HMMPANTHER:PTHR21586:SF0|PFSCAN:PS51746|SMART:SM00332|PFAM:PF13672|SUPERFAMILY:SSF81606|INTERPRO:IPR001932|INTERPRO:IPR036457	H2KZ15, Q6AHN9	H2KZ15	TF312897	NM_001381410.3, NM_001026966.6	NP_001367572.1, NP_001022137.1	II -2.584851	N.A.	N.A.	N.A.	gk142121|Substitution|Nonsense, gk142122|Substitution|Missense, gk142123|Substitution|Missense, gk142125|Substitution|Missense, gk142126|Substitution|Missense, gk346049|Substitution|Missense, gk358582|Substitution|Missense, gk374699|Substitution|Missense, gk419708|Substitution|Missense, gk642688|Substitution|Missense, gk758478|Substitution|Missense, gk834872|Substitution|Missense, gk867210|Substitution|Nonsense, gk883721|Substitution|Missense, gk930345|Substitution|Missense, gk931977|Substitution|Missense	mpz-1|Physical	N.A.	ASER, AVK, DA neuron, germ line, IL2L, IL2R, neuron, RIS, sensory neuron, somatic gonad precursor, VA neuron	N.A.	1-day post-L4 adult hermaphrodite Ce, 2-days post-L4 adult hermaphrodite Ce, 24-cell embryo Ce, 3-days post-L4 adult hermaphrodite Ce, 4-days post-L4 adult hermaphrodite Ce, 5-days post-L4 adult hermaphrodite Ce, 6-days post-L4 adult hermaphrodite Ce, adult Ce, adult hermaphrodite Ce, all stages Ce, blastula embryo Ce, dauer larva Ce, embryo Ce, L1 larva Ce, L2 larva Ce, L2d larva Ce, L3 larva Ce, L4 larva Ce, larva Ce	N.A.	N.A.	dephosphorylation, "phosphatase activity"	N.A.	Predicted to enable phosphatase activity. Predicted to be involved in dephosphorylation.	Enriched in neuron, ASER, germ line, AVK, somatic gonad precursor, RIS, sensory neuron, IL2R, IL2L, DA neuron and VA neuron according to RNA-seq and microarray. Affected by cyc-1, daf-12, lem-2, emr-1, csr-1, jmjd-3.1, jmjd-1.2, chd-3, let-418, mir-34, unc-39, glh-4, glh-1, pgl-1, pgl-3, emb-4, sma-2, sma-4, dlc-1, ints-1, sek-1, his-72, sin-3, cfp-1, henn-1, mrps-5, egl-43, srbc-48, rnp-6, spr-1, mir-243, hcf-1, sir-2.1 and tdp-1 according to microarray, tiling array and RNA-seq. Affected by rotenone, metformin, Sirolimus, Rifampin and silicon dioxide nanoparticle according to RNA-seq and microarray.	WBPaper00060275|pmid32494730
WBGene00021815		Y53G8AR.8	Caenorhabditis elegans	protein_coding_gene	Y53G8AR.8	Y53G8AR.b, Y53G8AR.b, CELE_Y53G8AR.8	Y53G8AR.8a.1, Y53G8AR.8b.1	N.A.	CE25420, CE54305	CE25420|HMMPANTHER:PTHR13382|HMMPANTHER:PTHR13382:SF10|SUPERFAMILY:SSF52047|INTERPRO:IPR026063|INTERPRO:IPR032675, CE54305|HMMPANTHER:PTHR13382:SF10|HMMPANTHER:PTHR13382|SUPERFAMILY:SSF52047|INTERPRO:IPR026063|INTERPRO:IPR032675	A0A7R9XN32, Q9N3G1	Q9N3G1	N.A.	NM_065285.7, NM_001393305.1	NP_001379376.1, NP_497686.2	III -7.301525	N.A.	extended life span, paraquat resistant	N.A.	gk170494|Substitution|Missense, gk617795|Substitution|Missense, gk623674|Substitution|Missense, gk713137|Substitution|Missense, gk739476|Substitution|Missense, gk893176|Substitution|Missense	ain-1|Physical, mrg-1|Physical	N.A.	germ line, OLL, PVD	N.A.	1-day post-L4 adult hermaphrodite Ce, 2-days post-L4 adult hermaphrodite Ce, 3-days post-L4 adult hermaphrodite Ce, 6-days post-L4 adult hermaphrodite Ce, 7-10 days post-L4 adult hermaphrodite Ce, adult Ce, adult hermaphrodite Ce, adult male Ce, blastula embryo Ce, embryo Ce, L1 larva Ce, L2 larva Ce, L3 larva Ce, L4 larva Ce, L4-adult lethargus Ce	N.A.	HGNC:25496|OrthoInspector;EnsEMBL-Compara;PhylomeDB;OrthoFinder;Roundup;TreeFam	membrane, "mitochondrial inner membrane", "mitochondrion", "SCF ubiquitin ligase complex", "SCF-dependent proteasomal ubiquitin-dependent protein catabolic process"	N.A.	Predicted to be involved in SCF-dependent proteasomal ubiquitin-dependent protein catabolic process. Located in mitochondrion. Predicted to be part of SCF ubiquitin ligase complex. Is an ortholog of human DMAC2 (distal membrane arm assembly component 2).	Enriched in PVD, OLL and germ line according to microarray and RNA-seq. Affected by gld-4, ham-3, rpn-10, jmjd-3.1, glh-4, glh-1, pgl-1, pgl-3, fog-2, emb-4, smg-2, daf-2, isp-1, nuo-6, adr-2, pmt-2, damt-1, zip-3, iff-1, sin-3, cfp-1, mrps-5, spr-1, lin-35 and slr-2 according to RNA-seq and microarray. Affected by D-glucose, antimycin, Humic Substances and allantoin according to RNA-seq and microarray.	WBPaper00038444|pmid21611156, WBPaper00038491|pmid21647448, WBPaper00055090|pmid30120140
WBGene00011941		T23B5.4	Caenorhabditis elegans	protein_coding_gene	T23B5.4	CELE_T23B5.4	T23B5.4a.1, T23B5.4b.1	CEOP4654	CE45582, CE45527	CE45582|HMMPANTHER:PTHR46203|PFAM:PF00472|SUPERFAMILY:SSF75620|INTERPRO:IPR000352|INTERPRO:IPR045853, CE45527|HMMPANTHER:PTHR46203|PFAM:PF00472|SUPERFAMILY:SSF75620|INTERPRO:IPR000352|INTERPRO:IPR045853	E5QCJ3, Q7YWT5	E5QCJ3	TF323274	NM_001268732.4, NM_001268731.3	NP_001255661.1, NP_001255660.1	IV 6.133185	N.A.	N.A.	N.A.	gk771079|Substitution|Missense	N.A.	N.A.	AFD, AVK, germ line, somatic gonad precursor	N.A.	1-cell embryo Ce, 1-day post-L4 adult hermaphrodite Ce, 2-days post-L4 adult hermaphrodite Ce, 3-days post-L4 adult hermaphrodite Ce, adult Ce, adult hermaphrodite Ce, adult male Ce, all stages Ce, blastula embryo Ce, dauer larva Ce, embryo Ce, L1 larva Ce, L2 larva Ce, L3 larva Ce, L4 larva Ce	hereditary spastic paraplegia 55|By Orthology, combined oxidative phosphorylation deficiency 7|By Orthology	HGNC:26784|OrthoInspector;Hieranoid;PhylomeDB;Inparanoid;Panther;OrthoFinder;TreeFam	mitochondrion, "translation release factor activity", "translational termination"	N.A.	Predicted to enable translation release factor activity. Predicted to be involved in translational termination. Predicted to be located in mitochondrion. Human ortholog(s) of this gene implicated in combined oxidative phosphorylation deficiency 7 and hereditary spastic paraplegia 55. Is an ortholog of human MTRFR (mitochondrial translation release factor in rescue).	Enriched in AFD, germ line, AVK and somatic gonad precursor according to RNA-seq. Affected by smg-2, smgl-1, tatn-1, cox-5B, jmjd-3.1, jmjd-1.2, flp-6, glh-4, glh-1, pgl-1, pgl-3, emb-4, pmt-2, aak-1, aak-2, sin-3, wdr-5.1, mir-243, daf-2, cdk-4 and cyd-1 according to microarray and RNA-seq. Affected by rotenone and silicon dioxide nanoparticle according to RNA-seq and microarray.	WBPaper00038491|pmid21647448, WBPaper00055090|pmid30120140
WBGene00007482		C09F12.2	Caenorhabditis elegans	protein_coding_gene	C09F12.2	CELE_C09F12.2	C09F12.2.1	N.A.	CE31409	CE31409|HMMPANTHER:PTHR36851|SUPERFAMILY:SSF53448|INTERPRO:IPR029044	Q93199	Q93199	TF300900	NM_077447.6	NP_509848.2	X 2.857574	N.A.	N.A.	N.A.	gk293325|Substitution|Missense, gk293327|Substitution|Missense, gk293328|Substitution|Missense, gk293329|Substitution|Missense, gk396095|Substitution|Missense, gk402385|Substitution|Missense, gk403723|Substitution|Missense, gk447148|Substitution|Missense, gk554949|Substitution|Missense, gk575414|Substitution|Missense, gk651406|Substitution|Missense, gk836656|Substitution|Missense, gk850360|Substitution|Nonsense	N.A.	N.A.	intestine	N.A.	1-cell embryo Ce, 1-day post-L4 adult hermaphrodite Ce, 2-days post-L4 adult hermaphrodite Ce, 3-days post-L4 adult hermaphrodite Ce, 4-days post-L4 adult hermaphrodite Ce, 6-days post-L4 adult hermaphrodite Ce, 7-10 days post-L4 adult hermaphrodite Ce, adult Ce, adult hermaphrodite Ce, all stages Ce, blastula embryo Ce, dauer larva Ce, embryo Ce, L1 larva Ce, L2 larva Ce, L2d larva Ce, L3 larva Ce, L4 larva Ce	N.A.	N.A.	integral component of membrane, "membrane"	N.A.	Predicted to be located in membrane. Predicted to be integral component of membrane.	Enriched in intestine according to microarray. Affected by hpl-2, nhr-114, smg-2, smgl-1, smgl-2, ubc-9, tdp-1, daf-16, npr-1, jmjd-3.1, jmjd-1.2, dpy-21, mir-34, glh-4, glh-1, pgl-1, pgl-3, sma-2, sma-4, cox-5B, isp-1, egl-9, atfs-1, nuo-6, ints-1, sek-1, aak-1, aak-2, adr-1, spc-1, numr-1, numr-2, mex-1, mex-3, spn-4, daf-12, nfki-1, swsn-1, swsn-9, unc-30, alh-4, daf-18, csr-1, ain-1, ain-2, mir-243, crh-1 and let-60 according to tiling array, microarray and RNA-seq. Affected by 1-methylnicotinamide, methylmercuric chloride, rotenone, bisphenol A, Psoralens, allantoin, Sirolimus, Rifampin, silicon dioxide nanoparticle, resveratrol and single-walled carbon nanotube according to RNA-seq and microarray.	N.A.
WBGene00000981		dhs-18	Caenorhabditis elegans	protein_coding_gene	C45B11.3	CELE_C45B11.3	C45B11.3.1	N.A.	CE05427	CE05427|HMMPANTHER:PTHR42808|HMMPANTHER:PTHR42808:SF1|PRINTS:PR00081|PFAM:PF00106|SUPERFAMILY:SSF51735|INTERPRO:IPR002347|INTERPRO:IPR036291|Active_site	Q18639	Q18639	TF101523	NM_073411.9	NP_505812.1	V 2.91 +/- 0.00	cenix:182-d7, mv_C45B11.3, sjj_C45B11.3|V-7F19	N.A.	N.A.	gk384468|Substitution|Missense, gk425716|Substitution|Missense, gk515603|Substitution|Missense, gk529857|Substitution|Missense, gk627178|Substitution|Missense, gk787442|Substitution|Missense, gk877712|Substitution|Missense, gk904630|Substitution|Missense	csr-1|Physical, glh-1|Physical, hda-1|Physical, skn-1|Regulatory, smo-1|Physical	N.A.	ASER, head mesodermal cell, intestine, Psub1	N.A.	1-day post-L4 adult hermaphrodite Ce, 10-days post-L4 adult hermaphrodite Ce, 2-cell embryo Ce, 2-days post-L4 adult hermaphrodite Ce, 20-days post-L4 adult hermaphrodite Ce, 24-cell embryo Ce, 3-days post-L4 adult hermaphrodite Ce, 3-fold embryo Ce, 5-days post-L4 adult hermaphrodite Ce, 7-10 days post-L4 adult hermaphrodite Ce, adult Ce, adult hermaphrodite Ce, all stages Ce, blastula embryo Ce, dauer larva Ce, embryo Ce, L1 larva Ce, L2 larva Ce, L2d larva Ce, L3 larva Ce, L4 larva Ce, larva Ce	N.A.	HGNC:18572|OrthoInspector;EnsEMBL-Compara;OMA;PhylomeDB;Inparanoid;Panther;OrthoFinder;Roundup	mitochondrion, "oxidoreductase activity"	dhs-18 encodes a predicted short-chain dehydrogenase.	Predicted to enable oxidoreductase activity. Predicted to be located in mitochondrion. Is an ortholog of human HSDL2 (hydroxysteroid dehydrogenase like 2).	Enriched in intestine, Psub1, ASER and head mesodermal cell according to tiling array, RNA-seq and microarray. Affected by cyc-1, hlh-30, age-1, nhr-49, prp-8, smgl-1, let-7, gld-1, htz-1, lin-35, glp-1, elt-2, cox-5B, jmjd-3.1, jmjd-1.2, daf-2, hsf-1, rbr-2, mir-60, chd-3, dpy-21, mir-34, glh-4, glh-1, pgl-1, pgl-3, vit-2, emb-4, sma-2, sma-4, lin-22, elt-7, smo-1, his-69, his-70, his-72, his-74, his-71, flr-4, nhl-2, aak-1, aak-2, smn-1, nmad-1, spc-1, unc-70, ints-4, numr-1, numr-2, sin-3, cfp-1, lin-29, csr-1, mrps-5, set-6, baz-2, daf-1, daf-3, olrn-1, rnp-6, plp-1, atfs-1, prx-5, let-418, spr-1, hda-1, alh-4, slr-2, dpy-9, dpy-10, daf-19, hcf-1, sir-2.1, acs-3 and daf-16 according to microarray, proteomic study and RNA-seq. Affected by Ethanol, lactoferrin, 4-bromodiphenyl ether, levamisole, D-glucose, Psoralens, allantoin, Sirolimus, Rifampin, silicon dioxide nanoparticle, Quercetin, Hydrolyzable Tannins, Humic Substances and Colistin according to RNA-seq and microarray.	WBPaper00038491|pmid21647448, WBPaper00041771|pmid23195953, WBPaper00042257|pmid23496871, WBPaper00055090|pmid30120140
WBGene00006591		toh-1	Caenorhabditis elegans	protein_coding_gene	T24A11.3	nas-26, CELE_T24A11.3	T24A11.3.1	N.A.	CE35909	CE35909|HMMPANTHER:PTHR10127|HMMPANTHER:PTHR10127:SF819|PFSCAN:PS01180|PFSCAN:PS51864|PIRSF:PIRSF036365|PRINTS:PR00480|SMART:SM00042|SMART:SM00235|PFAM:PF00431|PFAM:PF01400|SUPERFAMILY:SSF49854|SUPERFAMILY:SSF55486|INTERPRO:IPR000859|INTERPRO:IPR001506|INTERPRO:IPR006026|INTERPRO:IPR017050|INTERPRO:IPR024079|INTERPRO:IPR035914|Active_site	Q22710	Q22710	N.A.	NM_065368.6	NP_497769.3	III -4.25 +/- 0.00	cenix:326-c6, mv_T24A11.3, sjj_T24A11.4|III-1L14, smd_T24A11.3, TH:326C6, cenix:321-d6, mv_T24A11.4, TH:321D6, sjj_T24A11.3|III-1L12	N.A.	N.A.	gk171548|Substitution|Missense, gk323251|Substitution|Missense, gk332959|Substitution|Missense, gk398248|Substitution|Missense, gk563457|Substitution|Missense, gk629670|Substitution|Missense, gk649663|Substitution|Missense, gk892237|Substitution|Missense	N.A.	AMshL, AMshR, arcade cell, hyp7 syncytium, intestine, PHshL, PHshR, uterus, vulva	hypodermis, OLL, PVD, somatic gonad precursor, Z1, Z4	N.A.	1-cell embryo Ce, 1-day post-L4 adult hermaphrodite Ce, 2-days post-L4 adult hermaphrodite Ce, 3-days post-L4 adult hermaphrodite Ce, 4-cell embryo Ce, 5-days post-L4 adult hermaphrodite Ce, 6-days post-L4 adult hermaphrodite Ce, 7-10 days post-L4 adult hermaphrodite Ce, 96-cell embryo Ce, adult Ce, adult hermaphrodite Ce, all stages Ce, dauer larva Ce, embryo Ce, gastrulating embryo Ce, L1 larva Ce, L2 larva Ce, L3 larva Ce, L3-L4 lethargus Ce, L4 larva Ce, L4-adult lethargus Ce, larva Ce	N.A.	N.A.	extracellular region, "hydrolase activity", "metal ion binding", "metalloendopeptidase activity", "metallopeptidase activity", "molting cycle, collagen and cuticulin-based cuticle", "peptidase activity", "proteolysis", "zinc ion binding"	toh-1 encodes an astacin-like metalloprotease\; TOH-1 is predicted to function as a secreted protease\; experiments that specifically assessed toh-1's role in molting indicate that toh-1(RNAi) causes no abnormal phenotypes.	Predicted to enable metalloendopeptidase activity. Predicted to be involved in molting cycle and proteolysis. Predicted to be located in extracellular region. Expressed in arcade cell\; egg-laying apparatus\; hyp7 syncytium\; intestine\; and neuronal sheath cell.	Enriched in hypodermis, PVD, OLL, Z4, Z1 and somatic gonad precursor according to tiling array and RNA-seq. Affected by cyc-1, hlh-30, daf-12, daf-16, hpl-2, clk-1, wdr-5.1, tdp-1, glp-1, jmjd-3.1, osm-9, rbr-2, mes-2, chd-3, let-418, dpy-21, mir-34, unc-39, glh-4, glh-1, pgl-1, pgl-3, hrde-1, alg-1, alg-2, emb-4, sma-2, sma-4, lin-22, set-9, set-26, spt-16, flr-4, eat-2, pry-1, nhl-2, hsp-6, mdt-15, zip-3, adr-1, his-72, nmad-1, unc-70, numr-1, numr-2, ztf-11, iff-1, sftb-1, mrps-5, wdr-23, srbc-48, set-2, bcat-1, hlh-11, pie-1, csr-1, sir-2.1, dcr-1, ain-1, ain-2, slr-2, ahr-1, dpy-9, dpy-10, fbf-1, aak-2, crh-1, tax-6, octr-1, daf-2, mir-35, tbx-2 and pmk-1 according to microarray, tiling array, RNA-seq and . Affected by Heme, rotenone, D-glucose, Zidovudine, Psoralens, allantoin, Sirolimus, metformin, Rifampin, Tunicamycin, silicon dioxide nanoparticle, resveratrol, Hydrolyzable Tannins, single-walled carbon nanotube, paraquat, dafa#1 and multi-walled carbon nanotube according to microarray and RNA-seq.	WBPaper00002539|pmid8861940, WBPaper00006254|pmid14653817, WBPaper00015234|pmid N.A., WBPaper00015235|pmid N.A., WBPaper00024242|pmid15255192, WBPaper00039120|pmid N.A., WBPaper00047343|pmid N.A., WBPaper00055090|pmid30120140
WBGene00012759		sup-1	Caenorhabditis elegans	protein_coding_gene	Y41C4A.13	CELE_Y41C4A.13	Y41C4A.13.1	N.A.	CE20253	CE20253|HMMPANTHER:PTHR34149:SF7|HMMPANTHER:PTHR34149|PFAM:PF10853|INTERPRO:IPR022559	Q9XWU2	Q9XWU2	TF319571	NM_067119.7	NP_499520.1	III 12.044020	cenix:330-e10, sjj_Y41C4A.13|III-6E23, TH:330E10, mv_Y41C4A.13	N.A.	N.A.	e2636|Substitution|Nonsense, e995|Substitution|Missense, gk186837|Substitution|Missense, gk186838|Substitution|Missense, gk1875|Substitution|Missense, gk525859|Substitution|Missense, gk610324|Substitution|Missense, gk644775|Substitution|Missense, gk849409|Substitution|Missense, gk859142|Substitution|Missense, md44|Substitution|Missense	glh-1|Physical, unc-17|Physical	body wall musculature, cholinergic neuron, head neuron, SABD, SABVL, SABVR, ventral nerve cord	ALA, AS neuron, ASER, AVA, AVM, DA neuron, DA9, DB neuron, DB1, dopaminergic neuron, FLP, GABAergic neuron, head mesodermal cell, HSN, muscle cell, neuron, OLL, PLM, PLN, PVC, PVD, PVM, PVW, RID, SAA, SAB, sensory neuron, SIA, SIB, SMB	adult Ce, embryo Ce, larva Ce	1-day post-L4 adult hermaphrodite Ce, 2-days post-L4 adult hermaphrodite Ce, 3-days post-L4 adult hermaphrodite Ce, 4-cell embryo Ce, 4-days post-L4 adult hermaphrodite Ce, 5-days post-L4 adult hermaphrodite Ce, 6-days post-L4 adult hermaphrodite Ce, 7-10 days post-L4 adult hermaphrodite Ce, 9-days post-L4 adult hermaphrodite Ce, adult Ce, adult hermaphrodite Ce, all stages Ce, blastula embryo Ce, dauer larva Ce, embryo Ce, L1 larva Ce, L2 larva Ce, L2d larva Ce, L3 larva Ce, L4 larva Ce, L4-adult lethargus Ce, larva Ce	N.A.	N.A.	cell junction, "cell projection", "cytoplasmic vesicle", "integral component of membrane", "membrane", "neuron projection", "neuronal cell body membrane", "neuronal cell body", "perikaryon", "plasma membrane", "synapse", "synaptic vesicle"	sup-1 encodes a novel, single-pass transmembrane protein\; sup-1 was identified as an allele-specific dominant suppressor of unc-17(e245)\; unc-17 encodes a synaptic vesicle acetylcholine transporter and the e245 missense mutation results in substitution of arginine for glycine in the ninth transmembrane domain and reduced levels of UNC-17 protein\; sup-1 is defined by several alleles that all behave similarly as dominant suppressors of unc-17(e245) and have no phenotype on their own\; SUP-1 reporter fusion proteins are expressed in cholinergic neurons and body wall muscles, where they localize to the plasma membrane and are found in synaptic regions.	Located in neuron projection\; neuronal cell body membrane\; and synapse. Expressed in body wall musculature\; neurons\; and ventral nerve cord.	Enriched in GABAergic neuron, PVD, OLL, dopaminergic neuron, neuron, muscle cell, ASER, PLM, head mesodermal cell, sensory neuron, ALA, AS neuron, AVA, AVM, DA9, DA neuron, DB1, DB neuron, FLP, HSN, PLN, PVC, PVM, PVW, RID, SAA, SAB, SIA, SIB and SMB according to microarray, tiling array and RNA-seq. Affected by clk-1, cyc-1, hpl-2, let-7, gld-1, hlh-30, prg-1, csr-1, daf-2, glp-1, glh-4, glh-1, pgl-1, pgl-3, mir-35, alg-1, alg-2, emb-4, sma-2, sma-4, lin-22, nuo-6, pmt-2, nhl-2, ifo-1, sek-1, aak-1, aak-2, nmad-1, pptr-1, meg-3, meg-4, mex-1, mex-3, sin-3, spn-4, egl-43, wdr-23, srbc-48, set-2, isp-1, pqm-1, bcat-1, hlh-11, spr-1, unc-30, hda-1, ubc-9, dcr-1, ain-1, dpy-9, dpy-10, mir-243, ash-2, lin-54, tdp-1 and tbx-2 according to microarray, tiling array, proteomic study and RNA-seq. Affected by aldicarb, 1-methylnicotinamide, nicotinic acid, rotenone, Rifampin, D-glucose, Sodium Chloride, Psoralens, allantoin, Sirolimus, metformin, Tunicamycin, Atrazine, Chlorpyrifos, Diazinon, Hydrolyzable Tannins and Humic Substances according to microarray and RNA-seq.	WBPaper00037329|pmid N.A., WBPaper00039285|pmid N.A., WBPaper00041593|pmid23051648, WBPaper00043425|pmid N.A., WBPaper00058518|pmid N.A., WBPaper00061353|pmid33914877
WBGene00013345		Y59A8B.8	Caenorhabditis elegans	protein_coding_gene	Y59A8B.8	CELE_Y59A8B.8	Y59A8B.8.1	CEOP5497	CE40167	CE40167|HMMPANTHER:PTHR13768|HMMPANTHER:PTHR13768:SF2|PFAM:PF14938|SUPERFAMILY:SSF48452|INTERPRO:IPR000744|INTERPRO:IPR011990	Q9NEQ8	Q9NEQ8	TF312872	NM_075126.7	NP_507527.2	V 13.753590	N.A.	N.A.	N.A.	gk261634|Substitution|Missense, gk405215|Substitution|Missense, gk537777|Substitution|Missense, gk838979|Substitution|Missense, gk857668|Substitution|Missense, gk934851|Substitution|Missense, h9462|Substitution|Missense	csr-1|Physical	N.A.	DA neuron, germ line, intestine, neuron, somatic gonad precursor, VA neuron	N.A.	1-day post-L4 adult hermaphrodite Ce, 2-days post-L4 adult hermaphrodite Ce, 3-days post-L4 adult hermaphrodite Ce, adult hermaphrodite Ce, adult male Ce, all stages Ce, blastula embryo Ce, embryo Ce, L1 larva Ce, L2 larva Ce, L3 larva Ce, L4 larva Ce, larva Ce	N.A.	HGNC:7642|OrthoInspector;EnsEMBL-Compara;OMA;Hieranoid;PhylomeDB;Inparanoid;Panther;OrthoFinder;Roundup	intracellular protein transport, "protein transport", "SNARE complex", "soluble NSF attachment protein activity", "syntaxin binding"	N.A.	Predicted to enable soluble NSF attachment protein activity and syntaxin binding activity. Predicted to be involved in intracellular protein transport. Predicted to be part of SNARE complex. Is an ortholog of human NAPG (NSF attachment protein gamma).	Enriched in DA neuron, VA neuron, intestine, germ line, somatic gonad precursor and neuron according to tiling array, RNA-seq and microarray. Affected by daf-16, hrde-1, smg-2, pfd-6, sin-3, csr-1 and lin-54 according to RNA-seq, proteomic study and microarray. Affected by Sirolimus and silicon dioxide nanoparticle according to microarray and RNA-seq.	WBPaper00038491|pmid21647448, WBPaper00055090|pmid30120140
WBGene00020511		immt-1	Caenorhabditis elegans	protein_coding_gene	T14G11.3	CELE_T14G11.3	T14G11.3.1	N.A.	CE33696	CE33696|HMMPANTHER:PTHR15415|PFAM:PF09731|INTERPRO:IPR019133	Q22505	Q22505	TF312832	NM_076074.8	NP_508475.2	X -13.93 +/- 0.05	sjj_T14G11.3|X-1P06, mv_T14G11.3, cenix:100-g9	mitochondria morphology variant	egg retention, growth variant, mitochondria morphology variant, mitochondrial metabolism variant	gk274108|Substitution|Missense, gk274109|Substitution|Missense, gk274113|Substitution|Missense, gk274115|Substitution|Missense, gk319722|Substitution|Missense, gk336257|Substitution|Missense, gk348690|Substitution|Missense, gk369277|Substitution|Missense, gk378899|Substitution|Missense, gk402656|Substitution|Missense, gk430788|Substitution|Missense, gk484696|Substitution|Missense, gk506715|Substitution|Missense, gk508722|Substitution|Missense, gk555912|Substitution|Missense, gk579603|Substitution|Missense, gk677085|Substitution|Missense, gk691517|Substitution|Missense, gk697830|Substitution|Missense, gk707442|Substitution|Missense, gk757142|Substitution|Missense, gk894263|Substitution|Missense, gk896370|Substitution|Missense, gk901393|Substitution|Missense, gk926715|Substitution|Missense	chch-3|Genetic, dlg-1|Physical, gld-1|Physical, hsp-16.2|Physical, igdb-2|Physical, immt-1|Physical, immt-1|Physical, immt-2|Genetic, lin-53|Physical, myrf-2|Physical, pid-3|Physical, unc-119|Physical, vav-1|Physical, zen-4|Physical	N.A.	muscle cell, NSM, OLL, Psub2, PVD	N.A.	1-cell embryo Ce, 1-day post-L4 adult hermaphrodite Ce, 11-15 days post-L4 adult hermaphrodite Ce, 2-days post-L4 adult hermaphrodite Ce, 3-days post-L4 adult hermaphrodite Ce, 4-days post-L4 adult hermaphrodite Ce, 6-days post-L4 adult hermaphrodite Ce, 7-10 days post-L4 adult hermaphrodite Ce, adult Ce, adult hermaphrodite Ce, all stages Ce, blastula embryo Ce, dauer larva Ce, embryo Ce, L1 larva Ce, L2 larva Ce, L2d larva Ce, L3 larva Ce, L4 larva Ce, larva Ce, oocyte-laying stage adult hermaphrodite Ce	N.A.	HGNC:6047|OrthoInspector;EnsEMBL-Compara;OMA;Hieranoid;PhylomeDB;Inparanoid;Panther;OrthoFinder;Roundup;TreeFam	cristae formation, "cytoplasm", "integral component of membrane", "membrane", "MICOS complex", "mitochondrial inner membrane", "mitochondrial proton-transporting ATP synthase complex", "mitochondrion morphogenesis", "mitochondrion", "response to reactive oxygen species"	N.A.	Involved in cristae formation\; mitochondrion morphogenesis\; and response to reactive oxygen species. Located in mitochondrial inner membrane. Part of mitochondrial proton-transporting ATP synthase complex. Is an ortholog of human IMMT (inner membrane mitochondrial protein).	Enriched in PVD, OLL, Psub2, NSM and muscle cell according to microarray and RNA-seq. Affected by daf-12, daf-2, let-7, gld-1, lin-35, npr-1, jmjd-3.1, jmjd-1.2, hsf-1, mir-34, dep-1, glh-4, glh-1, pgl-1, pgl-3, emb-4, nuo-6, dlc-1, rpl-33, rpl-5, aak-1, aak-2, pid-3, iff-1, mrps-5, set-6, baz-2, glp-1, egl-43, atfs-1, unc-30, sir-2.1, tdp-1 and hlh-25 according to tiling array, proteomic study, RNA-seq and microarray. Affected by Tunicamycin, Cry5B, Chlorpyrifos, Diazinon, Humic Substances and Sirolimus according to microarray.	WBPaper00035054|pmid N.A., WBPaper00036417|pmid20578245, WBPaper00038057|pmid21248201, WBPaper00038491|pmid21647448, WBPaper00055090|pmid30120140
WBGene00016964		C56C10.7	Caenorhabditis elegans	protein_coding_gene	C56C10.7	CELE_C56C10.7	C56C10.7d, C56C10.7a.1, C56C10.7a.2, C56C10.7b.1, C56C10.7c.1	CEOP2252	CE29739, CE02572, CE42577	CE29739|HMMPANTHER:PTHR13134|HMMPANTHER:PTHR13134:SF3|PFAM:PF06159|INTERPRO:IPR010378, CE02572|HMMPANTHER:PTHR13134:SF3|HMMPANTHER:PTHR13134|PFAM:PF06159|INTERPRO:IPR010378, CE42577|HMMPANTHER:PTHR13134:SF3|HMMPANTHER:PTHR13134|PFAM:PF06159|INTERPRO:IPR010378	Q95QQ2	Q95QQ2	TF314898	NM_171009.8, NM_001393102.1, NR_155256.1, NM_001361861.3	NP_001348647.1, NP_001379835.1, NP_741009.1	II -0.109094	N.A.	N.A.	N.A.	gk145264|Substitution|Missense, gk145266|Substitution|Missense, gk145267|Substitution|Missense, gk358183|Substitution|Missense, gk413915|Substitution|Missense, gk574377|Substitution|Missense, gk711042|Substitution|Missense, gk737062|Substitution|Missense, gk795830|Substitution|Missense, gk821008|Substitution|Missense, gk842272|Substitution|Missense, gk848279|Substitution|Missense, gk923587|Substitution|Missense	pas-4|Physical, Y42H9AR.1|Physical	N.A.	germ line, somatic gonad precursor	N.A.	1-day post-L4 adult hermaphrodite Ce, 2-days post-L4 adult hermaphrodite Ce, 6-days post-L4 adult hermaphrodite Ce, 7-10 days post-L4 adult hermaphrodite Ce, adult Ce, adult male Ce, all stages Ce, blastula embryo Ce, dauer larva Ce, embryo Ce, L1 larva Ce, L2 larva Ce, L3 larva Ce, L4 larva Ce	N.A.	HGNC:25828|OrthoInspector;EnsEMBL-Compara;OMA;Hieranoid;PhylomeDB;Inparanoid;Panther;OrthoFinder;Roundup	TRAPPIII protein complex	N.A.	Predicted to be part of TRAPPIII protein complex. Is an ortholog of human TRAPPC13 (trafficking protein particle complex subunit 13).	Enriched in germ line and somatic gonad precursor according to RNA-seq. Affected by daf-12, jmjd-3.1, mir-34, glh-4, glh-1, pgl-1, pgl-3, emb-4, sma-2, sma-4, pfd-6, pals-22, iff-1, sir-2.1 and fbf-1 according to tiling array, RNA-seq and microarray. Affected by rotenone, Zidovudine and Cry5B according to RNA-seq and microarray.	WBPaper00038491|pmid21647448, WBPaper00055090|pmid30120140
WBGene00000531		clh-4	Caenorhabditis elegans	protein_coding_gene	T06F4.2	T06F4.a, T06F4.a, T06F4.b, T06F4.b, CELE_T06F4.2	T06F4.2a.1, T06F4.2b.1	N.A.	CE38544, CE28648	CE38544|PhosphoPep:T06F4.2a|HMMPANTHER:PTHR45720:SF13|HMMPANTHER:PTHR45720|PFSCAN:PS51371|PRINTS:PR00762|PFAM:PF00654|SUPERFAMILY:SSF81340|SUPERFAMILY:SSF54631|INTERPRO:IPR001807|INTERPRO:IPR014743, CE28648|PhosphoPep:T06F4.2b|HMMPANTHER:PTHR45720:SF13|HMMPANTHER:PTHR45720|PFSCAN:PS51371|PRINTS:PR00762|PFAM:PF00654|SUPERFAMILY:SSF54631|SUPERFAMILY:SSF81340|INTERPRO:IPR001807|INTERPRO:IPR014743	H2L0J1, Q95ZP4	H2L0J1	TF300522	NM_001029714.2, NM_001029715.3	NP_001024885.1, NP_001024886.1	X -8.50 +/- 0.12	mv_T06F4.2, sjj_T06F4.2|X-2D07, mv_T06F4.a, cenix:143-h1, mv_T06F4.b	N.A.	N.A.	gk277325|Substitution|Nonsense, gk277328|Substitution|Missense, gk277330|Substitution|Nonsense, gk277333|Substitution|Missense, gk277336|Substitution|Nonsense, gk277337|Substitution|Missense, gk277340|Substitution|Missense, gk320526|Substitution|Missense, gk368976|Substitution|Missense, gk405858|Substitution|Missense, gk415479|Substitution|Missense, gk416987|Substitution|Missense, gk421540|Substitution|Missense, gk437403|Substitution|Missense, gk448955|Substitution|Missense, gk459612|Substitution|Missense, gk487797|Substitution|Missense, gk492384|Substitution|Missense, gk509916|Substitution|Missense, gk512920|Substitution|Nonsense, gk608948|Substitution|Missense, gk614070|Substitution|Missense, gk632354|Substitution|Missense, gk636583|Substitution|Missense, gk659425|Substitution|Missense, gk673098|Substitution|Missense, gk674130|Substitution|Missense, gk683691|Substitution|Missense, gk706236|Substitution|Missense, gk765980|Substitution|Missense, gk788206|Substitution|Missense, gk852306|Substitution|Missense, gk894937|Substitution|Nonsense, gk899691|Substitution|Missense, h7059|Substitution|Missense	ceh-6|Regulatory	excretory cell	excretory cell, GABAergic neuron	adult Ce, L1 larva Ce, L2 larva Ce, L3 larva Ce, L4 larva Ce	1-cell embryo Ce, 1-day post-L4 adult hermaphrodite Ce, 10-days post-L4 adult hermaphrodite Ce, 2-days post-L4 adult hermaphrodite Ce, 20-days post-L4 adult hermaphrodite Ce, 3-days post-L4 adult hermaphrodite Ce, 4-days post-L4 adult hermaphrodite Ce, adult Ce, adult hermaphrodite Ce, all stages Ce, blastula embryo Ce, embryo Ce, L1 larva Ce, L2 larva Ce, L2d larva Ce, L3 larva Ce, L4 larva Ce, larva Ce	primary hyperaldosteronism|By Orthology, idiopathic generalized epilepsy 11|By Orthology	HGNC:2020|OrthoInspector;OMA;PhylomeDB;Panther;OrthoFinder;TreeFam	chloride transport, "integral component of membrane", "integral component of plasma membrane", "ion transmembrane transport", "ion transport", "membrane", "transmembrane transport", "voltage-gated chloride channel activity"	N.A.	Predicted to enable voltage-gated chloride channel activity. Predicted to be involved in chloride transport. Predicted to be integral component of plasma membrane. Expressed in excretory cell. Human ortholog(s) of this gene implicated in idiopathic generalized epilepsy 11 and primary hyperaldosteronism. Is an ortholog of human CLCN2 (chloride voltage-gated channel 2).	Enriched in excretory cell and GABAergic neuron according to tiling array. Affected by wdr-23, clk-1, daf-2, jmjd-3.1, dpy-21, glh-4, glh-1, pgl-1, pgl-3, emb-4, sma-2, smg-2, isp-1, hpl-2, eat-2, nhl-2, adr-1, daf-1, mut-16, srbc-48, hda-1 and sir-2.1 according to RNA-seq and microarray. Affected by Psoralens, allantoin, Sirolimus, metformin, Rifampin, silicon dioxide nanoparticle, Atrazine, cadmium and Chlorpyrifos according to RNA-seq and microarray.	WBPaper00004423|pmid11078724, WBPaper00004547|pmid11165764, WBPaper00005787|pmid12663863, WBPaper00006402|pmid14615488, WBPaper00010580|pmid N.A., WBPaper00025317|pmid N.A., WBPaper00028270|pmid N.A., WBPaper00028357|pmid16899547, WBPaper00033331|pmid N.A., WBPaper00035475|pmid19921263, WBPaper00038491|pmid21647448, WBPaper00054621|pmid29845874, WBPaper00055090|pmid30120140
WBGene00004395		rol-3	Caenorhabditis elegans	protein_coding_gene	C16D9.2	let-333, CELE_C16D9.2	C16D9.2.1	N.A.	CE44893	CE44893|HMMPANTHER:PTHR24418:SF237|HMMPANTHER:PTHR24418|PFSCAN:PS50011|PFSCAN:PS50853|PRINTS:PR00109|SMART:SM00060|PFAM:PF07714|SUPERFAMILY:SSF49265|SUPERFAMILY:SSF63825|SUPERFAMILY:SSF56112|INTERPRO:IPR001245|INTERPRO:IPR003961|INTERPRO:IPR011009|INTERPRO:IPR011042|INTERPRO:IPR013783|INTERPRO:IPR036116	Q8I7I5	Q8I7I5	N.A.	NM_001269168.3	NP_001256097.1	V 1.25 +/- 0.00	cenix:39-c11, mv_C16D9.2, sjj_C16D9.2|V-5L18	body wall muscle sarcomere morphology variant, embryonic lethal, locomotion variant, mitochondria morphology variant, organism development variant, protein degradation variant, roller, shortened life span	early larval arrest, early larval lethal, helical cuticle, left handed roller, lethal, locomotion variant, mid larval arrest, roller, sterile	s422|Deletion|Inframe_deletion, tm3854|Deletion|Frameshift, tm3908|Deletion|Inframe_deletion, tm6934|Deletion|Frameshift, e202|Substitution|Missense, e754|Substitution|Missense, gk240975|Substitution|Nonsense, gk240979|Substitution|Missense, gk240981|Substitution|Missense, gk240982|Substitution|Missense, gk240983|Substitution|Missense, gk240984|Substitution|Missense, gk240985|Substitution|Missense, gk240987|Substitution|Missense, gk240988|Substitution|Missense, gk240990|Substitution|Missense, gk240991|Substitution|Missense, gk240992|Substitution|Missense, gk240994|Substitution|Missense, gk240995|Substitution|Missense, gk240997|Substitution|Missense, gk318294|Substitution|Missense, gk377215|Substitution|Missense, gk380768|Substitution|Missense, gk390337|Substitution|Missense, gk393442|Substitution|Missense, gk396251|Substitution|Missense, gk435097|Substitution|Missense, gk477263|Substitution|Missense, gk478123|Substitution|Missense, gk498265|Substitution|Missense, gk514258|Substitution|Missense, gk529313|Substitution|Missense, gk546205|Substitution|Missense, gk570993|Substitution|Missense, gk575253|Substitution|Missense, gk584613|Substitution|Missense, gk593999|Substitution|Missense, gk614504|Substitution|Missense, gk616836|Substitution|Missense, gk655021|Substitution|Missense, gk688633|Substitution|Missense, gk695861|Substitution|Missense, gk699580|Substitution|Missense, gk700306|Substitution|Missense, gk704125|Substitution|Missense, gk788620|Substitution|Missense, gk803283|Substitution|Missense, gk876294|Substitution|Missense, gk885539|Substitution|Missense, gk890197|Substitution|Missense, gk891286|Substitution|Missense, gk902227|Substitution|Missense, gk921007|Substitution|Missense, gk959073|Substitution|Missense, ok5763|Substitution|Missense, otn5393|Substitution|Missense, s1030|Substitution|Missense, s1040|Substitution|Missense, s126|Substitution|Nonsense, s1409|Substitution|Nonsense, s1519|Substitution|Nonsense	bli-1|Genetic, bli-2|Genetic, dpy-4|Genetic, egl-15|Genetic, glh-1|Physical, let-60|Genetic, rol-6|Genetic, srl-1|Genetic, srl-2|Genetic, unc-29|Physical	body wall musculature, head, head neuron, hypodermis, nervous system, reproductive system, seam cell, vulval muscle, vulval precursor cell	hypodermis, sensory neuron	adult Ce, embryo Ce, larva Ce	1-cell embryo Ce, 1-day post-L4 adult hermaphrodite Ce, 10-days post-L4 adult hermaphrodite Ce, 2-days post-L4 adult hermaphrodite Ce, 20-days post-L4 adult hermaphrodite Ce, 3-days post-L4 adult hermaphrodite Ce, 4-cell embryo Ce, 4-days post-L4 adult hermaphrodite Ce, 5-days post-L4 adult hermaphrodite Ce, 6-days post-L4 adult hermaphrodite Ce, 7-10 days post-L4 adult hermaphrodite Ce, adult Ce, adult hermaphrodite Ce, all stages Ce, blastula embryo Ce, dauer larva Ce, embryo Ce, L1 larva Ce, L2 larva Ce, L2d larva Ce, L3 larva Ce, L4 larva Ce, larva Ce	N.A.	HGNC:10261|OrthoInspector;PhylomeDB;Inparanoid;TreeFam;Hieranoid	ATP binding, "cell differentiation", "cell leading edge", "cell periphery", "embryo development ending in birth or egg hatching", "extrinsic component of cytoplasmic side of plasma membrane", "innate immune response", "integral component of membrane", "locomotion", "membrane", "non-membrane spanning protein tyrosine kinase activity", "nucleotide binding", "protein kinase activity", "protein phosphorylation", "protein tyrosine kinase activity", "signaling receptor binding", "transmembrane receptor protein tyrosine kinase signaling pathway"	rol-3 was identified in screens for recessive mutations that affect body morphology\; strong loss-of-function mutations in rol-3 result in early-to-mid larval lethality, while weaker mutations result in animals that are left-handed rollers at the adult stage only\; lethal rol-3 mutations are suppressed by mutations in srl-1 and srl-2.	Predicted to enable signaling receptor binding activity. Involved in embryo development and locomotion. Located in cell leading edge and cell periphery. Expressed in head\; seam cell\; and vulval precursor cell. Is an ortholog of human ROS1 (ROS proto-oncogene 1, receptor tyrosine kinase).	Enriched in hypodermis and sensory neuron according to RNA-seq. Affected by zfp-1, cyc-1, lin-15B, smg-2, clk-1, wdr-5.1, csr-1, glh-4, glh-1, pgl-1, pgl-3, daf-2, jmjd-3.1, jmjd-1.2, unc-75, ifg-1, mir-34, dpy-21, hrde-1, sma-4, elt-2, elt-7, alg-1, eat-2, pry-1, sek-1, aak-1, aak-2, nmad-1, ints-4, numr-1, numr-2, mex-1, mex-3, sin-3, set-2, sftb-1, egl-43, srbc-48, rnp-6, atfs-1, spr-1, pie-1, hda-1, slr-2, crh-1 and tdp-1 according to microarray, RNA-seq and . Affected by stavudine, Psoralens, allantoin, Sirolimus, metformin, Rifampin, Tunicamycin, cholesterol, resveratrol, Atrazine, cadmium, Chlorpyrifos, copper sulfate, dafa#1 and Ag nanoparticles according to RNA-seq and microarray.	WBPaper00000031|pmid4366476, WBPaper00000168|pmid834177, WBPaper00000465|pmid17249038, WBPaper00000608|pmid17246100, WBPaper00000750|pmid3979812, WBPaper00000906|pmid3732788, WBPaper00001018|pmid8608931, WBPaper00001108|pmid N.A., WBPaper00001474|pmid1752418, WBPaper00001709|pmid8462849, WBPaper00001828|pmid8293978, WBPaper00001853|pmid8138151, WBPaper00005639|pmid12434334, WBPaper00006103|pmid14504222, WBPaper00006395|pmid14551910, WBPaper00014316|pmid N.A., WBPaper00014432|pmid N.A., WBPaper00014442|pmid N.A., WBPaper00014527|pmid N.A., WBPaper00014979|pmid N.A., WBPaper00015116|pmid N.A., WBPaper00016546|pmid N.A., WBPaper00017146|pmid N.A., WBPaper00017211|pmid N.A., WBPaper00017274|pmid N.A., WBPaper00020988|pmid N.A., WBPaper00021063|pmid N.A., WBPaper00021654|pmid N.A., WBPaper00022124|pmid N.A., WBPaper00024023|pmid N.A., WBPaper00026192|pmid N.A., WBPaper00027237|pmid18023121, WBPaper00027258|pmid18050405, WBPaper00027912|pmid N.A., WBPaper00032078|pmid18677319, WBPaper00038491|pmid21647448, WBPaper00042458|pmid23733356, WBPaper00042742|pmid N.A., WBPaper00055090|pmid30120140
WBGene00003914		pam-1	Caenorhabditis elegans	protein_coding_gene	F49E8.3	scu-1, CELE_F49E8.3	F49E8.3a.1, F49E8.3a.2, F49E8.3a.3, F49E8.3b.1	CEOP4228, CEOP4618	CE10790, CE37649	CE10790|HMMPANTHER:PTHR11533|HMMPANTHER:PTHR11533:SF174|PRINTS:PR00756|PFAM:PF11838|PFAM:PF01433|PFAM:PF17900|SUPERFAMILY:SSF55486|SUPERFAMILY:SSF63737|INTERPRO:IPR001930|INTERPRO:IPR014782|INTERPRO:IPR024571|INTERPRO:IPR027268|INTERPRO:IPR042097|INTERPRO:IPR045357, CE37649|HMMPANTHER:PTHR11533:SF174|HMMPANTHER:PTHR11533|PRINTS:PR00756|PFAM:PF11838|PFAM:PF17900|PFAM:PF01433|SUPERFAMILY:SSF55486|SUPERFAMILY:SSF63737|INTERPRO:IPR001930|INTERPRO:IPR014782|INTERPRO:IPR024571|INTERPRO:IPR027268|INTERPRO:IPR042097|INTERPRO:IPR045357|Active_site	Q4TT88	Q4TT88	N.A.	NM_001028039.3, NM_001392330.1	NP_001023210.1, NP_001379916.1	IV 3.35 +/- 0.00	sjj_F49E8.3|IV-3F12, cenix:41-d3, mv_F49E8.3, cenix:48-d11, mv_F49E8.2	early eggs laid, embryonic lethal	apoptosis increased, brood size variant, cell polarity variant, germ cell development variant, maternal effect lethal emb, meiosis variant, slow growth, sperm excess, sterile	vr25|Deletion|Frameshift, gk205687|Substitution|Missense, gk205689|Substitution|Missense, gk205690|Substitution|Missense, gk205698|Substitution|Missense, gk205699|Substitution|Missense, gk205700|Substitution|Missense, gk345089|Substitution|Missense, gk395928|Substitution|Missense, gk419789|Substitution|Missense, gk457261|Substitution|Missense, gk481010|Substitution|Missense, gk499490|Substitution|Missense, gk573368|Substitution|Missense, gk603485|Substitution|Missense, gk605017|Substitution|Missense, gk611033|Substitution|Missense, gk639363|Substitution|Missense, gk717462|Substitution|Missense, gk763956|Substitution|Missense, gk780896|Substitution|Missense, gk830894|Substitution|Missense, gk844907|Substitution|Missense, gk854938|Substitution|Missense, gk878691|Substitution|Missense, gk881948|Substitution|Missense, or347|Substitution|Missense, or370|Substitution|Missense, or403|Substitution|Nonsense, or547|Substitution|Nonsense	ccar-1|Physical, dcr-1|Physical, enri-1|Physical, lin-53|Physical, par-2|Regulatory, par-3|Regulatory, pgl-1|Regulatory, pie-1|Regulatory, sip-1|Physical, smo-1|Physical	amphid process, intestine, male-specific anatomical entity, nerve ring, tail neuron	AVK, germ line, somatic gonad precursor	adult Ce, elongating embryo Ce, enclosing embryo Ce, fully-elongated embryo Ce, gastrulating embryo Ce, L1 larva Ce, L2 larva Ce, L3 larva Ce, L4 larva Ce	1-cell embryo Ce, 1-day post-L4 adult hermaphrodite Ce, 10-days post-L4 adult hermaphrodite Ce, 11-15 days post-L4 adult hermaphrodite Ce, 20-days post-L4 adult hermaphrodite Ce, 3-fold embryo Ce, 6-days post-L4 adult hermaphrodite Ce, adult Ce, adult hermaphrodite Ce, adult male Ce, all stages Ce, blastula embryo Ce, dauer larva Ce, embryo Ce, L1 larva Ce, L2 larva Ce, L2d larva Ce, L3 larva Ce, L4 larva Ce, oocyte-laying stage adult hermaphrodite Ce	N.A.	HGNC:7900|OrthoInspector;EnsEMBL-Compara;OMA;Hieranoid;PhylomeDB;Inparanoid;Panther;OrthoFinder;Roundup	aminopeptidase activity, "anterior/posterior axis specification, embryo", "cell cortex", "cell differentiation", "chromosome", "condensed chromosome", "cytoplasm", "cytoskeleton", "embryo development ending in birth or egg hatching", "exit from meiosis", "first cell cycle pseudocleavage", "hydrolase activity", "maintenance of centrosome location", "meiotic cell cycle", "metal ion binding", "metalloaminopeptidase activity", "metallopeptidase activity", "mitotic spindle pole", "oogenesis", "peptidase activity", "peptide binding", "peptide catabolic process", "positive regulation of oocyte maturation", "proteolysis", "regulation of meiotic cell cycle process involved in oocyte maturation", "regulation of oviposition", "spindle pole", "zinc ion binding"	pam-1 encodes a metalloprotease that is the C. elegans puromycin-sensitive aminopeptidase (PSA) ortholog\; in the one-cell embryo, PAM-1 is required for timely exit from meiosis II proper centrosome positioning, proper localization of polarity and cell fate determinants, and formation of the anteroposterior axis\; genetic studies indicate that cyb-3, which encodes a B-type cyclin, is required for pam-1(lf) meiotic exit defects, suggesting that CYB-3 activity is regulated by PAM-1, directly or indirectly, in the early embryo\; a pam-1::gfp reporter fusion is expressed in embryos, larvae, and adults\; in larvae and adults, expression is particularly notable in the posterior intestine and amphid sensory neurons\; in males, expression is also seen in neurons in the developing and mature male tail\; in vitro, PAM-1 exhibits metal-dependent aminopeptidase activity, hydrolyzing the N-terminal amino acid from various peptide substrates.	Enables metalloaminopeptidase activity. Involved in several processes, including exit from meiosis\; first cell cycle pseudocleavage\; and regulation of reproductive process. Located in condensed chromosome\; cytoplasm\; and mitotic spindle pole. Expressed in amphid process\; intestine\; male-specific anatomical entity\; nerve ring\; and tail neurons. Is an ortholog of human NPEPPS (aminopeptidase puromycin sensitive).	Enriched in germ line, AVK and somatic gonad precursor according to RNA-seq. Affected by dcr-1, alg-1, daf-12, let-7, gld-1, tatn-1, gld-2, dep-1, hrde-1, emb-4, sma-2, sma-4, smg-2, smo-1, nuo-6, pry-1, daf-2, nhl-2, pals-22, rpl-33, rpl-5, aak-1, aak-2, iff-1, sin-3, cfp-1, mrps-5, set-6, baz-2, egl-43, mut-16, srbc-48, spr-1, fbf-1, daf-19 and tdp-1 according to proteomic study, microarray, tiling array and RNA-seq. Affected by Alovudine, Zidovudine and Colistin according to RNA-seq and microarray.	WBPaper00006165|pmid12930831, WBPaper00011408|pmid N.A., WBPaper00019510|pmid N.A., WBPaper00027786|pmid N.A., WBPaper00027899|pmid N.A., WBPaper00028560|pmid17021038, WBPaper00034234|pmid N.A., WBPaper00034789|pmid N.A., WBPaper00034950|pmid N.A., WBPaper00036428|pmid20599902, WBPaper00038491|pmid21647448, WBPaper00038589|pmid N.A., WBPaper00039622|pmid N.A., WBPaper00041782|pmid23209443, WBPaper00042717|pmid N.A., WBPaper00045030|pmid24663498, WBPaper00047329|pmid N.A., WBPaper00047331|pmid N.A., WBPaper00048904|pmid26597954, WBPaper00050634|pmid28065742, WBPaper00055090|pmid30120140, WBPaper00057736|pmid N.A., WBPaper00057749|pmid N.A., WBPaper00061125|pmid33681968
WBGene00004278		rab-19	Caenorhabditis elegans	protein_coding_gene	Y62E10A.9	CELE_Y62E10A.9	Y62E10A.9.1, Y62E10A.9.2	CEOP4544	CE24543	CE24543|HMMPANTHER:PTHR24073:SF1125|HMMPANTHER:PTHR24073|PFSCAN:PS51420|PFSCAN:PS51419|PFSCAN:PS51421|PRINTS:PR00449|SMART:SM00176|SMART:SM00174|SMART:SM00175|SMART:SM00173|TIGRFAM:TIGR00231|PFAM:PF00071|SUPERFAMILY:SSF52540|INTERPRO:IPR001806|INTERPRO:IPR005225|INTERPRO:IPR027417	Q9U1W9	Q9U1W9	N.A.	NM_001383234.2	NP_001370091.1	IV 8.85 +/- 0.01	cenix:170-b12, sjj_Y62E10A.i, mv_Y62E10A.9	N.A.	N.A.	gk353312|Substitution|Missense, gk436526|Substitution|Missense, gk509771|Substitution|Missense, h4985|Substitution|Missense	N.A.	anal depressor muscle, excretory cell, head muscle, motor neuron, vulva	AVK, head mesodermal cell, muscle cell, neuron, NSM, OLL, PVD, sensory neuron, VA12, VB1	adult Ce, embryo Ce, larva Ce	1-day post-L4 adult hermaphrodite Ce, 10-days post-L4 adult hermaphrodite Ce, 2-days post-L4 adult hermaphrodite Ce, 20-days post-L4 adult hermaphrodite Ce, 3-days post-L4 adult hermaphrodite Ce, 4-days post-L4 adult hermaphrodite Ce, 5-days post-L4 adult hermaphrodite Ce, 7-10 days post-L4 adult hermaphrodite Ce, adult Ce, adult hermaphrodite Ce, all stages Ce, blastula embryo Ce, dauer larva Ce, embryo Ce, L1 larva Ce, L2d larva Ce, L3 larva Ce, L4 larva Ce, larva Ce, oocyte-laying stage adult hermaphrodite Ce	N.A.	HGNC:19982|OrthoInspector;EnsEMBL-Compara;Hieranoid;PhylomeDB;Inparanoid;Panther, HGNC:19983|OrthoInspector;EnsEMBL-Compara;Hieranoid;PhylomeDB;Inparanoid;Panther;OrthoFinder;Roundup	autophagosome assembly, "endomembrane system", "GTP binding", "GTPase activity", "intracellular protein transport", "protein binding"	rab-19 encodes a small GTPase homologous to the Rab GTPases that function in endocytosis, membrane fusion, and vesicular trafficking events\; the precise biological role and expression pattern of rab-19 are not yet known.	Predicted to enable GTPase activity. Predicted to be involved in autophagosome assembly and intracellular protein transport. Predicted to be located in endomembrane system. Expressed in anal depressor muscle and excretory cell. Is an ortholog of human RAB43 (RAB43, member RAS oncogene family).	Enriched in PVD, OLL, NSM, muscle cell, AVK, head mesodermal cell, sensory neuron, VA12, VB1 and neuron according to microarray and RNA-seq. Affected by lem-2, emr-1, jmjd-3.1, jmjd-1.2, pry-1, pfd-6, nhl-2, atf-7, pmk-1, sin-3, set-6, baz-2, egl-43, let-418, spr-1, sir-2.1, nuo-6 and lin-35 according to RNA-seq and microarray. Affected by mianserin, Rifampin, allantoin, Humic Substances, single-walled carbon nanotube, paraquat and Sirolimus according to RNA-seq and microarray.	WBPaper00015788|pmid N.A., WBPaper00027296|pmid18050472, WBPaper00029101|pmid17289575, WBPaper00030935|pmid17762880, WBPaper00038487|pmid21642964, WBPaper00038491|pmid21647448, WBPaper00041154|pmid22654674, WBPaper00041771|pmid23195953, WBPaper00049556|pmid27151641, WBPaper00055090|pmid30120140
WBGene00010699		trpp-6	Caenorhabditis elegans	protein_coding_gene	K08H10.9	CELE_K08H10.9	K08H10.9.1	N.A.	CE18881	CE18881|HMMPANTHER:PTHR12817|PFAM:PF04051|SUPERFAMILY:SSF111126|INTERPRO:IPR007194|INTERPRO:IPR024096|INTERPRO:IPR037992	Q9XU81	Q9XU81	TF313010	NM_073170.7	NP_505571.1	V 2.23	sjj_K08H10.9, mv_K08H10.9, cenix:235-b3, sjj2_K08H10.9|V-15F12	N.A.	N.A.	gk438286|Substitution|Missense, gk502940|Substitution|Missense, gk635846|Substitution|Missense, gk645390|Substitution|Missense, gk954073|Substitution|Missense	trpp-3|Physical	N.A.	AFD, germ line, germline precursor cell, intestine	N.A.	1-day post-L4 adult hermaphrodite Ce, 10-days post-L4 adult hermaphrodite Ce, 2-days post-L4 adult hermaphrodite Ce, 20-days post-L4 adult hermaphrodite Ce, 3-days post-L4 adult hermaphrodite Ce, 6-days post-L4 adult hermaphrodite Ce, adult Ce, adult hermaphrodite Ce, adult male Ce, all stages Ce, blastula embryo Ce, dauer larva Ce, embryo Ce, L1 larva Ce, L2 larva Ce, L3 larva Ce, L4 larva Ce, L4-adult lethargus Ce	N.A.	HGNC:23069|OrthoInspector;EnsEMBL-Compara;Hieranoid;PhylomeDB;Inparanoid;Panther;OrthoFinder;Roundup;TreeFam, HGNC:23066|OrthoInspector;EnsEMBL-Compara;OMA;Hieranoid;PhylomeDB;Inparanoid;Panther;OrthoFinder;Roundup;TreeFam	cis-Golgi network, "endoplasmic reticulum to Golgi vesicle-mediated transport", "Golgi apparatus", "Golgi vesicle transport", "regulation of GTPase activity", "trans-Golgi network", "TRAPP complex"	N.A.	Predicted to be involved in endoplasmic reticulum to Golgi vesicle-mediated transport. Predicted to be located in cis-Golgi network and trans-Golgi network. Predicted to be part of TRAPP complex. Is an ortholog of human TRAPPC6B (trafficking protein particle complex subunit 6B).	Enriched in AFD, germ line, germline precursor cell and intestine according to RNA-seq and microarray. Affected by cyc-1, tatn-1, prg-1, cox-5B, jmjd-3.1, jmjd-1.2, hsf-1, glh-4, glh-1, pgl-1, pgl-3, emb-4, sma-2, sma-4, hpl-2, pmt-2, pfd-6, damt-1, aak-1, aak-2, smn-1, iff-1, sir-2.1, fbf-1 and tdp-1 according to microarray and RNA-seq. Affected by hydrogen sulfide, rotenone, bisphenol S, Rifampin, allantoin, antimycin, silicon dioxide nanoparticle and fluoranthene according to microarray and RNA-seq.	WBPaper00038491|pmid21647448, WBPaper00055090|pmid30120140, WBPaper00060970|pmid33524011
WBGene00016162		crh-2	Caenorhabditis elegans	protein_coding_gene	C27D6.4	CELE_C27D6.4	C27D6.4a.1, C27D6.4b.1, C27D6.4c.1, C27D6.4d.1	N.A.	CE32146, CE32147, CE48424, CE48416	CE32146|HMMPANTHER:PTHR46004:SF3|HMMPANTHER:PTHR46004|PFSCAN:PS50217|SCANPROSITE:PS00036|SMART:SM00338|PFAM:PF00170|SUPERFAMILY:SSF57959|INTERPRO:IPR004827, CE32147|HMMPANTHER:PTHR46004:SF3|HMMPANTHER:PTHR46004|PFSCAN:PS50217|SCANPROSITE:PS00036|SMART:SM00338|PFAM:PF00170|SUPERFAMILY:SSF57959|INTERPRO:IPR004827, CE48424|HMMPANTHER:PTHR46004:SF3|HMMPANTHER:PTHR46004|PFSCAN:PS50217|SCANPROSITE:PS00036|SMART:SM00338|PFAM:PF00170|SUPERFAMILY:SSF57959|INTERPRO:IPR004827, CE48416|HMMPANTHER:PTHR46004|HMMPANTHER:PTHR46004:SF3|PFSCAN:PS50217|SCANPROSITE:PS00036|SMART:SM00338|PFAM:PF00170|SUPERFAMILY:SSF57959|INTERPRO:IPR004827	Q4JFH9	Q4JFH9	TF352111	NM_170989.11, NM_170988.7, NM_001306557.3, NM_170987.8	NP_001293486.1, NP_740986.2, NP_740985.2, NP_740987.4	II -1.95 +/- 0.00	cenix:158-b6, mv_C27D6.5, mv_C34F11.7, sjj_C27D6.5|II-4A24, sjj_C27D6.4|II-4A22, mv_C27D6.4, cenix:126-h3, sjj_C34F11.7|II-4C24	exploded through vulva, linker cell migration variant	N.A.	gk315940|Substitution|Missense, gk346912|Substitution|Missense, gk450529|Substitution|Missense, gk557033|Substitution|Missense, gk584394|Substitution|Missense, gk708713|Substitution|Missense, gk759627|Substitution|Missense, gk894539|Substitution|Missense	akir-1|Physical, crh-2|Physical, crh-2|Physical, hda-1|Physical, vps-4|Physical	anterior hypodermis, body wall musculature, head neuron, hypodermis, intestine, nerve ring, nervous system, pharynx, seam cell, spermatheca, tail, tail neuron, uterus, ventral cord neuron, vulva	intestine, OLL, PVD, sensory neuron	adult Ce, all stages Ce, L3 larva Ce, L4 larva Ce, larva Ce	1-cell embryo Ce, 1-day post-L4 adult hermaphrodite Ce, 2-days post-L4 adult hermaphrodite Ce, 3-days post-L4 adult hermaphrodite Ce, 4-days post-L4 adult hermaphrodite Ce, 6-days post-L4 adult hermaphrodite Ce, 7-10 days post-L4 adult hermaphrodite Ce, adult Ce, adult hermaphrodite Ce, all stages Ce, dauer larva Ce, embryo Ce, L1 larva Ce, L2 larva Ce, L3 larva Ce, L4 larva Ce, larva Ce	osteogenesis imperfecta type 16|By Orthology	HGNC:18856|OrthoInspector;EnsEMBL-Compara;Roundup;Hieranoid;Panther, HGNC:23720|EnsEMBL-Compara;Roundup;Hieranoid;Panther	cAMP response element binding, "defense response to Gram-negative bacterium", "DNA binding", "DNA-binding transcription factor activity", "DNA-binding transcription factor activity, RNA polymerase II-specific", "nucleus", "positive regulation of dauer entry", "regulation of gene expression", "regulation of transcription by RNA polymerase II", "regulation of transcription, DNA-templated"	N.A.	Predicted to enable DNA-binding transcription factor activity, RNA polymerase II-specific and cAMP response element binding activity. Involved in defense response to Gram-negative bacterium\; positive regulation of dauer entry\; and regulation of gene expression. Predicted to be located in nucleus. Expressed in body wall musculature\; seam cell\; spermatheca\; and tail. Human ortholog(s) of this gene implicated in osteogenesis imperfecta type 16. Is an ortholog of human CREB3L1 (cAMP responsive element binding protein 3 like 1).	Enriched in PVD, OLL, intestine and sensory neuron according to microarray, tiling array and RNA-seq. Affected by age-1, daf-16, daf-12, gld-2, cox-5B, mir-34, morc-1, sma-2, sma-4, fbf-2, fbf-1, damt-1, aak-1, aak-2, spc-1, unc-70, meg-3, meg-4, egl-43, set-2, nath-10, hda-1, sir-2.1, ain-1, rnp-8, daf-2, nuo-6 and eat-2 according to microarray, tiling array, RNA-seq and proteomic study. Affected by rotenone, antimycin, Humic Substances, single-walled carbon nanotube, paraquat, allantoin and nitroguanidine according to RNA-seq and microarray.	WBPaper00027076|pmid16458514, WBPaper00031111|pmid17942488, WBPaper00038491|pmid21647448, WBPaper00041549|pmid22991463, WBPaper00055090|pmid30120140, WBPaper00058109|pmid N.A., WBPaper00059852|pmid32574217, WBPaper00060467|pmid32963007, WBPaper00061738|pmid34312566
WBGene00016710		fbxc-52	Caenorhabditis elegans	protein_coding_gene	C46E10.4	CELE_C46E10.4	C46E10.4.1	N.A.	CE29724	CE29724|PhosphoPep:C46E10.4|HMMPANTHER:PTHR31379|HMMPANTHER:PTHR31379:SF3|PFAM:PF12078|INTERPRO:IPR021942	O61206	O61206	TF319442	NM_062227.6	NP_494628.2	II -6.22 +/- 0.00	cenix:64-h7, mv_C46E10.4, sjj_C46E10.4|II-3M16	N.A.	N.A.	gk139076|Substitution|Missense, gk139077|Substitution|Nonsense, gk339184|Substitution|Missense, gk481927|Substitution|Missense, gk587915|Substitution|Missense, gk829327|Substitution|Missense	N.A.	N.A.	body wall muscle cell, gon_male_dtc anterior, gon_male_dtc posterior, PLM, sensory neuron, somatic gonad precursor, Z1, Z1.p, Z4, Z4.a	N.A.	1-day post-L4 adult hermaphrodite Ce, 2-days post-L4 adult hermaphrodite Ce, 3-days post-L4 adult hermaphrodite Ce, 4-days post-L4 adult hermaphrodite Ce, 5-days post-L4 adult hermaphrodite Ce, 6-days post-L4 adult hermaphrodite Ce, 7-10 days post-L4 adult hermaphrodite Ce, adult Ce, adult hermaphrodite Ce, all stages Ce, blastula embryo Ce, dauer larva Ce, embryo Ce, L1 larva Ce, L2 larva Ce, L3 larva Ce, L4 larva Ce, larva Ce	N.A.	N.A.	N.A.	N.A.	Enriched in several structures, including Z1.p\; body wall muscle cell\; male distal tip cell\; sensory neurons\; and somatic gonad precursor based on tiling array and RNA-seq studies. Is affected by several genes including daf-2\; eat-2\; and sir-2.1 based on microarray\; tiling array\; and RNA-seq studies. Is affected by nine chemicals including Cry5B\; allantoin\; and Psoralens based on RNA-seq and microarray studies. Is predicted to encode a protein with the following domains: Phosphorylation site\; Domain of unknown function (DUF3557)\; and Protein of unknown function DUF3557.	Enriched in body wall muscle cell, gon_male_dtc posterior, gon_male_dtc anterior, Z1.p, Z4.a, Z4, Z1, PLM, somatic gonad precursor and sensory neuron according to tiling array and RNA-seq. Affected by cyc-1, hpl-2, htz-1, hlh-30, mir-34, glh-4, glh-1, pgl-1, pgl-3, alg-1, daf-2, eat-2, damt-1, rpl-33, rpl-5, sek-1, aak-1, aak-2, sftb-1, set-6, baz-2, sir-2.1, ain-1, tax-6 and nuo-6 according to microarray, tiling array and RNA-seq. Affected by Cry5B, allantoin, Psoralens, Sirolimus, Rifampin, antimycin, Atrazine, cadmium and paraquat according to RNA-seq and microarray.	N.A.
WBGene00044148		T08D10.4	Caenorhabditis elegans	protein_coding_gene	T08D10.4	CELE_T08D10.4	T08D10.4.1	N.A.	N.A.	N.A.	Q565C7	Q565C7	N.A.	NM_001029727.1	NP_001024898.1	X 6.767728	N.A.	N.A.	N.A.	gk295306|Substitution|Missense, gk295307|Substitution|Missense, gk640049|Substitution|Missense, gk703683|Substitution|Missense, gk828744|Substitution|Missense, gk925156|Substitution|Missense, h11991|Substitution|Missense	N.A.	N.A.	male	N.A.	1-day post-L4 adult hermaphrodite Ce, 2-days post-L4 adult hermaphrodite Ce, 4-days post-L4 adult hermaphrodite Ce, 5-days post-L4 adult hermaphrodite Ce, adult Ce, adult hermaphrodite Ce, adult male Ce, blastula embryo Ce, dauer larva Ce, embryo Ce, L1 larva Ce, L2 larva Ce, L3 larva Ce, L4 larva Ce	N.A.	N.A.	N.A.	N.A.	Enriched in male based on RNA-seq studies. Is affected by several genes including alg-1\; mex-3\; and mex-1 based on RNA-seq and microarray studies. Is affected by five chemicals including hydrogen sulfide\; Tunicamycin\; and multi-walled carbon nanotube based on microarray and RNA-seq studies.	Enriched in male according to RNA-seq. Affected by dpy-21, mir-34, mir-71, drh-3, alg-1, hmg-3, mex-1, mex-3, spn-4, set-2, nfki-1, swsn-1, nhr-49 and csr-1 according to RNA-seq and microarray. Affected by hydrogen sulfide, Tunicamycin, multi-walled carbon nanotube, Zidovudine and Colistin according to microarray and RNA-seq.	N.A.
WBGene00009789		F46F2.5	Caenorhabditis elegans	protein_coding_gene	F46F2.5	CELE_F46F2.5	F46F2.5.1	N.A.	N.A.	N.A.	Q7YX10	Q7YX10	N.A.	NM_001029500.5	NP_001024671.3	X 22.307650	N.A.	N.A.	N.A.	gk302990|Substitution|Missense, gk302991|Substitution|Missense, gk302996|Substitution|Missense, gk302997|Substitution|Missense, gk302998|Substitution|Missense, gk303006|Substitution|Missense, gk303007|Substitution|Missense, gk346340|Substitution|Missense, gk401493|Substitution|Missense, gk485840|Substitution|Missense, gk547851|Substitution|Missense, gk586295|Substitution|Missense, gk852707|Substitution|Missense, gk915463|Substitution|Missense	N.A.	N.A.	AFD, sensory neuron	N.A.	1-cell embryo Ce, 1-day post-L4 adult hermaphrodite Ce, 2-days post-L4 adult hermaphrodite Ce, 3-days post-L4 adult hermaphrodite Ce, 4-days post-L4 adult hermaphrodite Ce, 5-days post-L4 adult hermaphrodite Ce, 6-days post-L4 adult hermaphrodite Ce, adult Ce, adult hermaphrodite Ce, blastula embryo Ce, dauer larva Ce, embryo Ce, L1 larva Ce, L2 larva Ce, L3 larva Ce, L4 larva Ce	N.A.	N.A.	N.A.	N.A.	Enriched in AFD and sensory neurons based on RNA-seq studies. Is affected by several genes including daf-16\; daf-2\; and daf-12 based on tiling array\; RNA-seq\; and microarray studies. Is affected by eleven chemicals including hydrogen sulfide\; Zidovudine\; and Psoralens based on microarray and RNA-seq studies.	Enriched in AFD and sensory neuron according to RNA-seq. Affected by daf-16, hpl-2, smg-2, eat-2, blmp-1, bar-1, prg-1, tcer-1, npr-1, dpy-21, mir-34, daf-12, glh-4, glh-1, pgl-1, pgl-3, sma-2, sma-4, lin-22, dpy-7, set-9, set-26, alg-1, spt-16, thoc-5, adr-2, damt-1, nhl-2, sek-1, aak-1, aak-2, ints-4, numr-1, numr-2, mex-1, mex-3, spn-4, wdr-5.1, mrps-5, daf-1, daf-3, egl-43, srbc-48, bcat-1, atfs-1, hda-1, sir-2.1 and daf-2 according to tiling array, microarray and RNA-seq. Affected by hydrogen sulfide, Zidovudine, Psoralens, allantoin, Sirolimus, metformin, Rifampin, antimycin, paraquat, stearic acid and sucrose according to microarray and RNA-seq.	N.A.
WBGene00022152		atg-5	Caenorhabditis elegans	protein_coding_gene	Y71G12B.12	atgr-5, CELE_Y71G12B.12	Y71G12B.12a.1, Y71G12B.12b.1, Y71G12B.12c.1	CEOP1020	CE43967, CE39066, CE39065	CE43967|HMMPANTHER:PTHR13040|PFAM:PF04106|INTERPRO:IPR007239|INTERPRO:IPR042526|INTERPRO:IPR042527, CE39066|HMMPANTHER:PTHR13040|PFAM:PF04106|INTERPRO:IPR007239|INTERPRO:IPR042526|INTERPRO:IPR042527, CE39065|HMMPANTHER:PTHR13040|PFAM:PF04106|INTERPRO:IPR007239|INTERPRO:IPR042526|INTERPRO:IPR042527	Q3V5I7	Q3V5I7	TF314415	NM_001306511.5, NM_058484.9, NM_182058.5	NP_871858.2, NP_490885.3, NP_001293440.1	I -13.22 +/- 0.04	cenix:247-a6, sjj2_Y71G12B.12a|I-9P22	necrotic cell death variant	accumulated somatic cell corpses	bp546|Substitution|Missense, gk103611|Substitution|Missense, gk443431|Substitution|Missense, gk838525|Substitution|Missense, gk863724|Substitution|Missense, gk863725|Substitution|Missense, gk893700|Substitution|Missense	atg-16.1|Physical, atg-16.2|Physical, enri-2|Physical, lgg-2|Physical, mec-4|Genetic, mut-16|Physical	N.A.	germ line, PLM	N.A.	1-day post-L4 adult hermaphrodite Ce, 10-days post-L4 adult hermaphrodite Ce, 2-days post-L4 adult hermaphrodite Ce, 20-days post-L4 adult hermaphrodite Ce, 3-days post-L4 adult hermaphrodite Ce, 6-days post-L4 adult hermaphrodite Ce, 7-10 days post-L4 adult hermaphrodite Ce, adult Ce, adult hermaphrodite Ce, adult male Ce, all stages Ce, dauer larva Ce, embryo Ce, L1 larva Ce, L2 larva Ce, L3 larva Ce, L4 larva Ce	autosomal recessive spinocerebellar ataxia 25|By Orthology	HGNC:589|OrthoInspector;EnsEMBL-Compara;OMA;Hieranoid;PhylomeDB;Inparanoid;Panther;OrthoFinder;Roundup	Atg12-Atg5-Atg16 complex, "autophagosome assembly", "autophagy of mitochondrion", "autophagy of nucleus", "autophagy", "C-terminal protein lipidation", "cellular response to nitrogen starvation", "cytoplasm", "membrane", "phagophore assembly site membrane", "protein binding", "regulation of autophagy"	atg-5 encodes, by alternative splicing, two isoforms of an ortholog of the autophagic budding yeast protein Atg5p, and of human ATG5 (OMIM:604261)\; ATG-5 has no obvious function in mass RNAi assays.	Involved in autophagosome assembly and regulation of autophagy. Predicted to be located in phagophore assembly site membrane. Predicted to be part of Atg12-Atg5-Atg16 complex. Human ortholog(s) of this gene implicated in autosomal recessive spinocerebellar ataxia 25. Is an ortholog of human ATG5 (autophagy related 5).	Enriched in PLM and germ line according to RNA-seq. Affected by lem-2, emr-1, gld-2, jmjd-1.2, glh-4, glh-1, pgl-1, pgl-3, sma-2, sma-4, pals-22, iff-1, sftb-1, mut-16, nath-10, smo-1, ain-1, ain-2, daf-2 and fbf-1 according to RNA-seq, proteomic study and microarray. Affected by aldicarb, Zidovudine, Rifampin, Psoralens, paraquat and Sirolimus according to microarray and RNA-seq.	WBPaper00031045|pmid17901876, WBPaper00038491|pmid21647448, WBPaper00040180|pmid21906946, WBPaper00044390|pmid24165672, WBPaper00044410|pmid24185444, WBPaper00052394|pmid N.A., WBPaper00054228|pmid29630766, WBPaper00055090|pmid30120140, WBPaper00056693|pmid28596378, WBPaper00059337|pmid32093691, WBPaper00060970|pmid33524011, WBPaper00061251|pmid33800981
WBGene00011839		T19C4.5	Caenorhabditis elegans	protein_coding_gene	T19C4.5	CELE_T19C4.5	T19C4.5a.1, T19C4.5b.1	N.A.	CE41589, CE41590	CE41589|PFAM:PF00042|SUPERFAMILY:SSF46458|INTERPRO:IPR000971|INTERPRO:IPR009050|INTERPRO:IPR012292, CE41590|SUPERFAMILY:SSF46458|INTERPRO:IPR009050|INTERPRO:IPR012292	A8DZ43, A8DZ44	A8DZ43	N.A.	NM_001129545.5, NM_001129544.2	NP_001123016.1, NP_001123017.1	V 2.967416	N.A.	transgene induced cosuppression variant	amplitude of sinusoidal movement increased, backing decreased, backward point velocity increased, body posture amplitude variant, fat, forward locomotion increased, frequency of body bend variant, head bend angle increased, nose movement increased, roaming increased, tail bend angle decreased	gk246928|Substitution|Missense, gk246931|Substitution|Missense, gk392502|Substitution|Missense, gk491106|Substitution|Missense, gk656310|Substitution|Missense, gk680645|Substitution|Missense, gk853074|Substitution|Missense	N.A.	AIYL, AIYR	AFD, DA neuron, DB neuron, I5 neuron, muscle cell, neuron, OLL, PDB, PVD, retrovesicular ganglion, SAB, sensory neuron, VA neuron, ventral nerve cord	embryo Ce, larva Ce	1-day post-L4 adult hermaphrodite Ce, 2-days post-L4 adult hermaphrodite Ce, 24-cell embryo Ce, 3-days post-L4 adult hermaphrodite Ce, 4-days post-L4 adult hermaphrodite Ce, 5-days post-L4 adult hermaphrodite Ce, 6-days post-L4 adult hermaphrodite Ce, 9-days post-L4 adult hermaphrodite Ce, adult Ce, adult hermaphrodite Ce, all stages Ce, blastula embryo Ce, dauer larva Ce, embryo Ce, L1 larva Ce, L2 larva Ce, L3 larva Ce, L4 larva Ce, L4-adult lethargus Ce, larva Ce	N.A.	N.A.	heme binding, "oxygen binding", "oxygen carrier activity", "oxygen transport"	N.A.	Predicted to enable heme binding activity\; oxygen binding activity\; and oxygen carrier activity. Predicted to be involved in oxygen transport. Expressed in AIYL and AIYR.	Enriched in DA neuron, VA neuron, neuron, ventral nerve cord, PVD, OLL, muscle cell, AFD, sensory neuron, DB neuron, PDB, I5 neuron, SAB and retrovesicular ganglion according to tiling array, RNA-seq and microarray. Affected by cyc-1, wdr-23, eat-2, skn-1, npr-1, cox-5B, jmjd-3.1, jmjd-1.2, hsf-1, chd-3, let-418, mir-34, glh-4, glh-1, pgl-1, pgl-3, emb-4, sma-2, sma-4, lin-22, nhr-49, hpl-2, hmg-3, flr-4, pmt-2, damt-1, atfs-1, nuo-6, nhl-2, hsp-6, rpl-33, rpl-5, aak-1, aak-2, unc-70, mex-1, mex-3, spn-4, simr-1, srbc-48, bcat-1, fzo-1, hda-1, csr-1, lin-14, lin-4, crh-1, tax-6, tdp-1 and nasp-1 according to microarray and RNA-seq. Affected by Heme, rotenone, tert-Butylhydroperoxide, Psoralens, allantoin, metformin, Sirolimus, Rifampin, antimycin, Cry5B, Cadmium Chloride, paraquat, stearic acid, Ethanol, Quercetin, Humic Substances and nitroguanidine according to microarray and RNA-seq.	WBPaper00031532|pmid18284693
WBGene00013135		rga-2	Caenorhabditis elegans	protein_coding_gene	Y53C10A.4	CELE_Y53C10A.4	Y53C10A.4.1	N.A.	CE22372	CE22372|HMMPANTHER:PTHR23179:SF3|HMMPANTHER:PTHR23179|PFSCAN:PS50003|PFSCAN:PS50238|SMART:SM00324|SMART:SM00233|PFAM:PF00620|SUPERFAMILY:SSF48350|SUPERFAMILY:SSF50729|INTERPRO:IPR000198|INTERPRO:IPR001849|INTERPRO:IPR008936|INTERPRO:IPR011993	Q9XW53	Q9XW53	TF331062	NM_060634.7	NP_493035.1	I 13.02 +/- 0.00	sjj_Y53C10A.4|I-6A17, cenix:81-b3, mv_Y53C10A.4	embryonic lethal, slow growth	embryonic lethal late emb, lethal, sterile	gk123937|Substitution|Missense, gk123938|Substitution|Missense, gk123940|Substitution|Missense, gk123941|Substitution|Missense, gk123950|Substitution|Missense, gk123951|Substitution|Nonsense, gk316200|Substitution|Missense, gk399223|Substitution|Missense, gk409941|Substitution|Missense, gk458847|Substitution|Missense, gk459257|Substitution|Missense, gk503160|Substitution|Missense, gk536715|Substitution|Missense, gk551526|Substitution|Missense, gk748669|Substitution|Missense, gk777877|Substitution|Missense, gk846419|Substitution|Missense, gk847004|Substitution|Missense, h10215|Substitution|Missense	efl-1|Genetic, let-502|Genetic, mel-26|Physical, rhgf-2|Genetic	rectum, socket cell, uterus, vulva	coelomocyte, head mesodermal cell, hypodermis	1.5-fold embryo Ce, 2-fold embryo Ce, 3-fold embryo Ce, adult Ce, fully-elongated embryo Ce, L1 larva Ce, L2 larva Ce, L3 larva Ce, L4 larva Ce	1-day post-L4 adult hermaphrodite Ce, 10-days post-L4 adult hermaphrodite Ce, 2-days post-L4 adult hermaphrodite Ce, 20-days post-L4 adult hermaphrodite Ce, 3-days post-L4 adult hermaphrodite Ce, 4-cell embryo Ce, 5-days post-L4 adult hermaphrodite Ce, 6-days post-L4 adult hermaphrodite Ce, 7-10 days post-L4 adult hermaphrodite Ce, adult Ce, adult hermaphrodite Ce, all stages Ce, blastula embryo Ce, embryo Ce, L1 larva Ce, L2 larva Ce, L2d larva Ce, L3 larva Ce, L4 larva Ce	type 1 diabetes mellitus 21|By Orthology	HGNC:18357|OrthoInspector;EnsEMBL-Compara;Hieranoid;PhylomeDB;Panther;OrthoFinder;Roundup;TreeFam, HGNC:15669|OrthoInspector;PhylomeDB;TreeFam;Panther;EnsEMBL-Compara	GTPase activator activity, "protein binding", "regulation of catalytic activity", "signal transduction"	N.A.	Predicted to enable GTPase activator activity. Predicted to be involved in regulation of catalytic activity and signal transduction. Expressed in rectum\; socket cell\; uterus\; and vulva. Human ortholog(s) of this gene implicated in type 1 diabetes mellitus 21. Is an ortholog of human ARHGAP20 (Rho GTPase activating protein 20).	Enriched in coelomocyte, hypodermis and head mesodermal cell according to tiling array and RNA-seq. Affected by fer-1, smg-2, emr-1, lem-2, ubc-9, set-2, wdr-5.1, csr-1, npr-1, skn-1, skr-2, skr-1, glh-4, glh-1, pgl-1, pgl-3, morc-1, alg-1, alg-2, dpy-7, hpl-2, dlc-1, eat-2, daf-2, rrf-3, ints-1, sek-1, nmad-1, unc-70, iff-1, mex-1, mex-3, spn-4, mrps-5, daf-1, daf-3, srbc-48, rnp-6, atfs-1, sin-3, spr-1, hda-1 and sir-2.1 according to microarray and RNA-seq. Affected by 1-methylnicotinamide, methylmercuric chloride, rotenone, Zidovudine, Psoralens, allantoin, metformin, Sirolimus, Rifampin, Cry5B, Atrazine, Quercetin and Colistin according to RNA-seq and microarray.	WBPaper00026044|pmid N.A., WBPaper00030680|pmid N.A., WBPaper00030733|pmid17537791, WBPaper00038491|pmid21647448, WBPaper00047112|pmid26188247, WBPaper00047484|pmid N.A., WBPaper00048266|pmid N.A., WBPaper00052186|pmid N.A., WBPaper00052204|pmid N.A., WBPaper00052209|pmid N.A., WBPaper00055090|pmid30120140, WBPaper00061399|pmid33974063
WBGene00021321		nspg-12	Caenorhabditis elegans	protein_coding_gene	Y34B4A.5	CELE_Y34B4A.5	Y34B4A.5.1	N.A.	CE42186	CE42186|HMMPANTHER:PTHR34311:SF10|HMMPANTHER:PTHR34311	Q95Y27	Q95Y27	TF315792	NM_076491.7	NP_508892.2	X -5.92	cenix:143-g10, sjj2_Y34B4A.5|X-8H14	N.A.	N.A.	gk280100|Substitution|Missense, gk280102|Substitution|Missense, gk523076|Substitution|Missense, gk688223|Substitution|Nonsense, gk836068|Substitution|Missense, gk841185|Substitution|Missense, gk849676|Substitution|Missense	N.A.	N.A.	intestine, OLL, PVD	N.A.	1-day post-L4 adult hermaphrodite Ce, 2-days post-L4 adult hermaphrodite Ce, 24-cell embryo Ce, 3-days post-L4 adult hermaphrodite Ce, 4-days post-L4 adult hermaphrodite Ce, 7-10 days post-L4 adult hermaphrodite Ce, 96-cell embryo Ce, adult Ce, adult hermaphrodite Ce, all stages Ce, blastula embryo Ce, dauer larva Ce, embryo Ce, L1 larva Ce, L2 larva Ce, L2d larva Ce, L3 larva Ce, L4 larva Ce, larva Ce	N.A.	N.A.	N.A.	N.A.	Enriched in OLL\; PVD\; and intestine based on tiling array and RNA-seq studies. Is affected by several genes including glp-1\; dpy-10\; and hsf-1 based on microarray and RNA-seq studies. Is affected by twelve chemicals including manganese chloride\; Psoralens\; and allantoin based on RNA-seq and microarray studies.	Enriched in intestine, PVD and OLL according to tiling array and RNA-seq. Affected by clk-1, glp-1, elt-2, hsf-1, let-418, mir-34, mafr-1, glh-4, glh-1, pgl-1, pgl-3, hrde-1, emb-4, sma-2, sma-4, mir-71, elt-7, eat-2, nhl-2, pals-22, ints-1, ints-2, ceh-60, pgrn-1, nhr-14, mex-1, mex-3, spn-4, npr-8, klf-1, stt-3, rnp-6, set-2, atfs-1, prx-5, unc-30, nhr-49, csr-1, rde-4, slr-2, dpy-10, osm-11, tdp-1 and alg-1 according to microarray and RNA-seq. Affected by manganese chloride, Psoralens, allantoin, metformin, Sirolimus, Rifampin, Tunicamycin, paraquat, fluvastatin, silicon dioxide nanoparticle, Cry5B and Humic Substances according to RNA-seq and microarray.	WBPaper00041771|pmid23195953
WBGene00015075		B0238.11	Caenorhabditis elegans	protein_coding_gene	B0238.11	CELE_B0238.11	B0238.11.1	CEOP5527	CE07701	CE07701|SUPERFAMILY:SSF47095|INTERPRO:IPR036910	O16487	O16487	N.A.	NM_072009.7	NP_504410.1	V -2.338722	N.A.	chemical hypersensitive, early larval arrest, larval arrest, organism hypersensitive ionizing radiation, pattern of transgene expression variant, protruding vulva, receptor mediated endocytosis defective, slow growth, sterile progeny	N.A.	gk326300|Substitution|Missense, gk461581|Substitution|Missense, gk833008|Substitution|Missense, gk835884|Substitution|Missense	cdc-42|Physical, csr-1|Physical, dlg-1|Physical, elt-7|Physical, let-413|Physical, lgl-1|Physical, par-3|Physical	N.A.	body wall muscle cell, germ line, neuron, somatic gonad precursor	N.A.	1-day post-L4 adult hermaphrodite Ce, 2-days post-L4 adult hermaphrodite Ce, 3-days post-L4 adult hermaphrodite Ce, 3-fold embryo Ce, 5-days post-L4 adult hermaphrodite Ce, 7-10 days post-L4 adult hermaphrodite Ce, adult Ce, adult hermaphrodite Ce, adult male Ce, all stages Ce, dauer larva Ce, embryo Ce, L1 larva Ce, L2 larva Ce, L3 larva Ce, L4 larva Ce, larva Ce, oocyte-laying stage adult hermaphrodite Ce	N.A.	N.A.	N.A.	N.A.	Enriched in body wall muscle cell\; germ line\; neurons\; and somatic gonad precursor based on tiling array\; RNA-seq\; and microarray studies. Is affected by several genes including daf-2\; glp-1\; and daf-12 based on microarray\; RNA-seq\; tiling array\; and proteomic studies. Is affected by five chemicals including Psoralens\; allantoin\; and Sirolimus based on RNA-seq and microarray studies. Is predicted to encode a protein with the following domain: High mobility group box domain superfamily.	Enriched in body wall muscle cell, germ line, somatic gonad precursor and neuron according to tiling array, RNA-seq and microarray. Affected by cgh-1, mab-5, daf-12, tatn-1, clk-1, npr-1, jmjd-3.1, hsf-1, glp-1, emb-4, sma-4, daf-2, isp-1, nuo-6, pmt-2, pals-22, pals-25, sin-3, sftb-1, set-6, baz-2, srbc-48, set-2, bcat-1, hlh-11, sir-2.1, ain-2, gld-1 and gei-8 according to microarray, RNA-seq, tiling array and proteomic study. Affected by Psoralens, allantoin, Sirolimus, Rifampin and paraquat according to RNA-seq and microarray.	WBPaper00027740|pmid16824923
WBGene00016133		C26B9.3	Caenorhabditis elegans	protein_coding_gene	C26B9.3	CELE_C26B9.3	C26B9.3.1	N.A.	CE29187	CE29187|SUPERFAMILY:SSF63707|INTERPRO:IPR036846	Q18200	Q18200	TF315621	NM_076504.8	NP_508905.1	X -5.657475	N.A.	age associated fluorescence increased, egg laying variant, hyperinduction of antimicrobial peptide expression after infection, locomotion variant, pathogen adherence increased, protruding vulva, shortened life span	N.A.	gk280276|Substitution|Missense, gk280279|Substitution|Missense, gk509205|Substitution|Missense, gk524191|Substitution|Missense, gk615868|Substitution|Missense, h9881|Substitution|Missense	N.A.	N.A.	cephalic sheath cell, germ line, germline precursor cell, hypodermis, PLM, sensory neuron, somatic gonad precursor	N.A.	1-day post-L4 adult hermaphrodite Ce, 2-days post-L4 adult hermaphrodite Ce, 3-days post-L4 adult hermaphrodite Ce, 4-cell embryo Ce, 4-days post-L4 adult hermaphrodite Ce, 6-days post-L4 adult hermaphrodite Ce, 7-10 days post-L4 adult hermaphrodite Ce, 96-cell embryo Ce, adult Ce, adult hermaphrodite Ce, all stages Ce, blastula embryo Ce, dauer larva Ce, embryo Ce, L1 larva Ce, L2 larva Ce, L2d larva Ce, L3 larva Ce, L4 larva Ce, larva Ce	N.A.	N.A.	N.A.	N.A.	Enriched in several structures, including cephalic sheath cell\; germ line\; germline precursor cell\; sensory neurons\; and somatic gonad precursor based on tiling array and RNA-seq studies. Is affected by several genes including daf-16\; daf-2\; and skn-1 based on microarray\; tiling array\; and RNA-seq studies. Is affected by twenty chemicals including Ethanol\; methylmercury hydroxide\; and D-glucose based on RNA-seq and microarray studies. Is predicted to encode a protein with the following domain: GM2-AP, lipid-recognition domain superfamily.	Enriched in germline precursor cell, hypodermis, PLM, germ line, somatic gonad precursor, sensory neuron and cephalic sheath cell according to tiling array and RNA-seq. Affected by cyc-1, fer-1, sma-2, sma-4, lin-35, daf-12, prp-8, rsr-2, emr-1, prg-1, hpk-1, let-418, lmn-1, mir-34, elli-1, daf-16, dpy-21, glh-4, glh-1, pgl-1, pgl-3, hrde-1, alg-1, alg-2, emb-4, sid-3, mir-71, cox-5B, dpy-7, set-9, set-26, hpl-2, egl-9, hmg-3, spt-16, eat-2, daf-2, atfs-1, nuo-6, nhl-2, pals-22, rrf-3, hsp-6, sek-1, aak-1, aak-2, spc-1, unc-70, ints-4, nhr-14, mex-1, mex-3, sin-3, spn-4, cfp-1, set-2, skn-1, alh-6, mrps-5, daf-1, daf-3, srbc-48, hira-1, rnp-6, isp-1, vrk-1, nfki-1, hlh-11, cat-2, tdc-1, tph-1, spr-1, unc-30, smo-1, hda-1, mep-1, nhr-49, lin-14, lin-4, dpy-9, dpy-10, osm-8, mir-243, crh-1, tax-6, octr-1, nhr-23, tdp-1, gei-8, oga-1, ogt-1, pmk-1 and let-60 according to microarray, tiling array, RNA-seq and proteomic study. Affected by Ethanol, methylmercury hydroxide, D-glucose, Neurotoxins, stavudine, Zidovudine, allantoin, Sirolimus, Psoralens, Rifampin, glycine, cholesterol, Atrazine, Quercetin, Selenium, Colistin, dafa#1, adsorbable organic bromine compound, nitroguanidine and silicon dioxide nanoparticle according to RNA-seq and microarray.	N.A.
WBGene00009432		cld-9	Caenorhabditis elegans	protein_coding_gene	F35E12.8	CELE_F35E12.8	F35E12.8a.1, F35E12.8b.1	N.A.	CE32403, CE45259	CE32403|HMMPANTHER:PTHR21447|HMMPANTHER:PTHR21447:SF5|PFAM:PF02408|INTERPRO:IPR003366, CE45259|HMMPANTHER:PTHR21447|HMMPANTHER:PTHR21447:SF5	E0AHD6, G5EFQ6	G5EFQ6	TF315594	NM_001269614.2, NM_001269615.3	NP_001256543.1, NP_001256544.1	V 5.59	cenix:147-d10, mv_F35E12.8, sjj_F35E12.8|V-9E07	chemical hypersensitive	N.A.	gk252309|Substitution|Missense, gk252312|Substitution|Missense, gk252313|Substitution|Missense, gk336202|Substitution|Missense, gk365492|Substitution|Missense, gk472838|Substitution|Missense, gk504419|Substitution|Missense, gk506185|Substitution|Missense, gk555845|Substitution|Missense, gk585389|Substitution|Missense, gk614545|Substitution|Missense, gk666742|Substitution|Missense, gk746008|Substitution|Missense, gk776106|Substitution|Missense, gk812655|Substitution|Missense, gk813148|Substitution|Missense, gk818891|Substitution|Missense, gk833600|Substitution|Missense, gk911357|Substitution|Missense, h7037|Substitution|Missense	N.A.	N.A.	head mesodermal cell, intestine, rectal gland cell	N.A.	1-day post-L4 adult hermaphrodite Ce, 2-days post-L4 adult hermaphrodite Ce, 24-cell embryo Ce, 3-days post-L4 adult hermaphrodite Ce, 4-days post-L4 adult hermaphrodite Ce, 5-days post-L4 adult hermaphrodite Ce, 6-days post-L4 adult hermaphrodite Ce, 7-10 days post-L4 adult hermaphrodite Ce, 96-cell embryo Ce, adult Ce, adult hermaphrodite Ce, all stages Ce, blastula embryo Ce, dauer larva Ce, embryo Ce, gastrulating embryo Ce, L1 larva Ce, L2 larva Ce, L2d larva Ce, L3 larva Ce, L4 larva Ce, L4-adult lethargus Ce, larva Ce	N.A.	N.A.	innate immune response	N.A.	Involved in innate immune response.	Enriched in intestine, head mesodermal cell and rectal gland cell according to tiling array and RNA-seq. Affected by cyc-1, lin-15B, age-1, wdr-23, smg-2, smgl-1, nhr-8, tatn-1, lem-2, emr-1, clk-1, daf-2, glp-1, skn-1, mdt-15, daf-16, ham-3, swsn-2.2, npr-1, jmjd-3.1, jmjd-1.2, hyl-2, rbr-2, chd-3, let-418, mir-34, glh-4, glh-1, pgl-1, pgl-3, mir-35, sid-3, sta-1, lin-22, elt-2, isp-1, his-69, his-70, his-72, his-74, his-71, egl-9, flr-4, adr-2, eat-2, pmt-2, pry-1, nhl-2, pals-22, pals-25, ifo-1, rrf-3, pmk-1, ints-1, sek-1, ceh-60, kri-1, nmad-1, ints-4, ztf-11, nhr-14, mex-1, mex-3, spn-4, daf-12, stt-3, daf-1, daf-3, ngn-1, olrn-1, srbc-48, rnp-6, nas-38, atfs-1, prx-5, nhr-49, rde-1, rde-4, dpy-9, dpy-10, ash-2, octr-1, nhr-66, nasp-1, lagr-1 and hyl-1 according to microarray and RNA-seq. Affected by 1-methylnicotinamide, Tunicamycin, D-glucopyranose, 4-bromodiphenyl ether, nanoparticle, Cry5B, Cadmium Chloride, metformin, stearic acid, sucrose, silicon dioxide nanoparticle, fluvastatin, cobalt chloride, CGP37157, Albendazole, Chlorpyrifos, Diazinon, Quercetin, Humic Substances, R24, Colistin, dafa#1, Sirolimus, Ag nanoparticles and octopamine according to RNA-seq and microarray.	WBPaper00028482|pmid16968778, WBPaper00028789|pmid17096597, WBPaper00036653|pmid20647387, WBPaper00044557|pmid24311442
WBGene00003847		blmp-1	Caenorhabditis elegans	protein_coding_gene	F25D7.3	odd-3, dpy-24, CELE_F25D7.3	F25D7.3a.1, F25D7.3b.1	N.A.	CE09631, CE43409	CE09631|HMMPANTHER:PTHR16515:SF26|HMMPANTHER:PTHR16515|PFSCAN:PS50280|PFSCAN:PS50157|SCANPROSITE:PS00028|SMART:SM00317|SMART:SM00355|PFAM:PF00096|SUPERFAMILY:SSF57667|INTERPRO:IPR001214|INTERPRO:IPR013087|INTERPRO:IPR036236, CE43409|HMMPANTHER:PTHR16515:SF26|HMMPANTHER:PTHR16515|PFSCAN:PS50280|PFSCAN:PS50157|SCANPROSITE:PS00028|SMART:SM00317|SMART:SM00355|PFAM:PF00096|SUPERFAMILY:SSF57667|INTERPRO:IPR001214|INTERPRO:IPR013087|INTERPRO:IPR036236	Q93560	Q93560	TF316545	NM_001264442.2, NM_001264441.2	NP_001251371.1, NP_001251370.1	I 4.99 +/- 0.01	mv_F25D7.3, cenix:78-f7, sjj_F25D7.3|I-5O13	dumpy, engulfment variant, ER stress response variant, exploded through vulva, larval arrest, locomotion variant, paraquat hypersensitive, patchy coloration, protruding vulva, reduced brood size, shortened life span, small, sterile, transgene expression increased, transgene expression reduced, unfolded protein response variant	alae morphology variant, apoptosis increased, axodendritic polarity variant, distal tip cell migration precocious, distal tip cell migration variant, dumpy, embryonic lethal, fat content variant, gonad morphology variant, locomotion variant, protruding vulva, slow growth, small	gk120619|Substitution|Missense, gk120620|Substitution|Missense, gk120622|Substitution|Missense, gk120623|Substitution|Missense, gk120624|Substitution|Missense, gk120625|Substitution|Missense, gk350125|Substitution|Missense, gk404247|Substitution|Missense, gk411972|Substitution|Nonsense, gk445305|Substitution|Missense, gk446009|Substitution|Missense, gk455675|Substitution|Missense, gk476397|Substitution|Missense, gk482313|Substitution|Missense, gk495172|Substitution|Missense, gk512113|Substitution|Missense, gk563817|Substitution|Missense, gk574336|Substitution|Missense, gk823615|Substitution|Missense, gk905245|Substitution|Missense, gk907314|Substitution|Missense, gk953933|Substitution|Missense, h15089|Substitution|Missense, s71|Substitution|Nonsense, tk41|Substitution|Nonsense, tp5|Substitution|Nonsense	dre-1|Physical;Genetic;Regulatory, bed-3|Regulatory, dmd-3|Regulatory, eor-1|Physical, fkh-6|Physical, ftn-1|Regulatory, ham-3|Physical, ldb-1|Physical, lin-29|Regulatory, lin-40|Physical, mab-3|Physical, mec-3|Physical, nhr-114|Physical, rab-3|Regulatory, sem-2|Physical, smo-1|Physical, tbx-9|Physical, unc-5|Regulatory, unc-62|Physical, unc-98|Physical, vab-3|Physical, zip-7|Physical, ztf-2|Physical	amphid neuron, anal depressor muscle, anal sphincter muscle, anterior distal tip cell, developing hermaphrodite gonad, distal tip cell, dorsal nerve cord, head, head neuron, hyp10, hyp11, hyp8, hyp9, hypodermis, phasmid neuron, posterior distal tip cell, seam cell, tail neuron, ventral cord neuron, vulva	body wall musculature, OLL, PVD, sensory neuron, somatic gonad precursor	adult Ce, fully-elongated embryo Ce, L1 larva Ce, L2 larva Ce, L3 larva Ce, L4 larva Ce	1-cell embryo Ce, 1-day post-L4 adult hermaphrodite Ce, 10-days post-L4 adult hermaphrodite Ce, 2-days post-L4 adult hermaphrodite Ce, 20-days post-L4 adult hermaphrodite Ce, 3-days post-L4 adult hermaphrodite Ce, 4-days post-L4 adult hermaphrodite Ce, 5-days post-L4 adult hermaphrodite Ce, 6-days post-L4 adult hermaphrodite Ce, 7-10 days post-L4 adult hermaphrodite Ce, 7-days post-L4 adult hermaphrodite Ce, adult Ce, adult hermaphrodite Ce, all stages Ce, blastula embryo Ce, dauer larva Ce, embryo Ce, L1 larva Ce, L2 larva Ce, L2d larva Ce, L3 larva Ce, L4 larva Ce, larva Ce	hepatocellular carcinoma|By Orthology, lung cancer|By Orthology, lung adenocarcinoma|By Orthology, colorectal cancer|By Orthology, diffuse large B-cell lymphoma|By Orthology, nasal type extranodal NK/T-cell lymphoma|By Orthology	HGNC:9346|OrthoInspector;EnsEMBL-Compara;Hieranoid;PhylomeDB;Inparanoid;Panther;OrthoFinder;Roundup;TreeFam	aging, "cell fate commitment", "cis-regulatory region sequence-specific DNA binding", "cytoplasm", "dauer entry", "determination of adult lifespan", "DNA-binding transcription factor activity", "hermaphrodite genitalia development", "histone deacetylase binding", "metal ion binding", "negative regulation of distal tip cell migration", "negative regulation of transcription by RNA polymerase II", "nucleus", "positive regulation of epidermis development", "positive regulation of nematode male tail tip morphogenesis", "positive regulation of transcription by RNA polymerase II", "protein binding", "regulation of gene expression", "regulation of transcription by RNA polymerase II", "RNA polymerase II cis-regulatory region sequence-specific DNA binding"	blmp-1 encodes a zinc finger and SET domain-containing protein that is the C. elegans BLIMP1 (B lymphocyte-induced maturation protein 1) ortholog\; loss of blmp-1 activity via deletion mutation has been reported to result in small, dumpy animals with abnormal fat content, while loss of blmp-1 activity via RNAi reportedly results in animals that are small, dumpy, have an amorphous pharynx, and are uncoordinated with patchy coloration and protruding vulvae\; a blmp-1::gfp transcriptional fusion is expressed from late embryogenesis through adulthood and found in a variety of tissues including hypodermis, seam cells, gonad distal tip cells and vulva, ventral nerve cord, amphids and phasmids, and rectal muscles.	Enables cis-regulatory region sequence-specific DNA binding activity. Involved in several processes, including dauer entry\; positive regulation of developmental process\; and regulation of transcription by RNA polymerase II. Acts upstream of or within determination of adult lifespan. Located in cytoplasm and nucleus. Expressed in several structures, including distal tip cell\; dorsal nerve cord\; enteric muscle\; neurons\; and tail hypodermis. Is an ortholog of human PRDM1 (PR\/SET domain 1).	Enriched in PVD, OLL, body wall musculature, somatic gonad precursor and sensory neuron according to microarray and RNA-seq. Affected by tatn-1, clk-1, wrn-1, daf-2, daf-16, tcer-1, cox-5B, jmjd-3.1, jmjd-1.2, hsf-1, lmn-1, glh-4, glh-1, pgl-1, pgl-3, emb-4, sma-4, lin-22, hpl-2, alg-1, dlc-1, eat-2, pry-1, efa-6, ifo-1, rrf-3, hsp-6, sek-1, aak-1, aak-2, numr-1, numr-2, iff-1, mex-3, sin-3, mrps-5, daf-3, srbc-48, rnp-6, set-2, prx-5, spr-1, unc-30, smo-1, hda-1, mep-1, nhr-49, dcr-1, rde-4, ain-1, ain-2, tdp-1 and ceh-23 according to RNA-seq, microarray and proteomic study. Affected by rotenone, Zidovudine, Rifampin, allantoin, Sirolimus, glycine, resveratrol, cadmium, single-walled carbon nanotube, Colistin, 2, 4-dinitroanisole and silicon dioxide nanoparticle according to RNA-seq and microarray.	WBPaper00000427|pmid7262541, WBPaper00000978|pmid3308403, WBPaper00001328|pmid2245913, WBPaper00004883|pmid11560892, WBPaper00010224|pmid N.A., WBPaper00010708|pmid N.A., WBPaper00014058|pmid N.A., WBPaper00014322|pmid N.A., WBPaper00019581|pmid N.A., WBPaper00023378|pmid N.A., WBPaper00028650|pmid N.A., WBPaper00030446|pmid N.A., WBPaper00030864|pmid17634190, WBPaper00031805|pmid18425118, WBPaper00032595|pmid N.A., WBPaper00035160|pmid19712444, WBPaper00036383|pmid20555324, WBPaper00037946|pmid21177963, WBPaper00038232|pmid21408209, WBPaper00038372|pmid21538806, WBPaper00038491|pmid21647448, WBPaper00038640|pmid N.A., WBPaper00039486|pmid N.A., WBPaper00039549|pmid N.A., WBPaper00039692|pmid N.A., WBPaper00040399|pmid22073173, WBPaper00040685|pmid21646344, WBPaper00043112|pmid N.A., WBPaper00043178|pmid N.A., WBPaper00043703|pmid N.A., WBPaper00045017|pmid24613396, WBPaper00045431|pmid24968003, WBPaper00046199|pmid25552276, WBPaper00047141|pmid N.A., WBPaper00048402|pmid26234645, WBPaper00049432|pmid27029397, WBPaper00049732|pmid27334271, WBPaper00051994|pmid N.A., WBPaper00052351|pmid N.A., WBPaper00052360|pmid N.A., WBPaper00055090|pmid30120140, WBPaper00056872|pmid31164416, WBPaper00057642|pmid N.A., WBPaper00057923|pmid N.A., WBPaper00059477|pmid32203922, WBPaper00059642|pmid32417234, WBPaper00061079|pmid33621514, WBPaper00061220|pmid33789349, WBPaper00061738|pmid34312566, WBPaper00061934|pmid34541605
WBGene00003095		lys-6	Caenorhabditis elegans	protein_coding_gene	F58B3.3	CELE_F58B3.3	F58B3.3.1	N.A.	CE06005	CE06005|HMMPANTHER:PTHR23208:SF16|HMMPANTHER:PTHR23208|PFSCAN:PS51904|PFAM:PF01183|SUPERFAMILY:SSF51445|INTERPRO:IPR002053|INTERPRO:IPR017853	Q20968	Q20968	TF316378	NM_069793.7	NP_502194.1	IV 5.09 +/- 0.00	cenix:197-c11_1, cenix:235-d1, mv_F58B3.3, sjj_F58B3.3	pathogen susceptibility increased	N.A.	gk213064|Substitution|Missense	gcy-5|Regulatory	N.A.	AFD, intestine	N.A.	1-cell embryo Ce, 1-day post-L4 adult hermaphrodite Ce, 2-days post-L4 adult hermaphrodite Ce, 24-cell embryo Ce, 3-days post-L4 adult hermaphrodite Ce, 4-days post-L4 adult hermaphrodite Ce, 5-days post-L4 adult hermaphrodite Ce, 6-days post-L4 adult hermaphrodite Ce, adult Ce, adult hermaphrodite Ce, all stages Ce, blastula embryo Ce, dauer larva Ce, embryo Ce, L1 larva Ce, L2 larva Ce, L2d larva Ce, L3 larva Ce, L4 larva Ce	N.A.	N.A.	cell wall macromolecule catabolic process, "lysozyme activity", "peptidoglycan catabolic process", "signal transduction"	N.A.	Predicted to enable lysozyme activity. Predicted to be involved in signal transduction.	Enriched in intestine and AFD according to RNA-seq and microarray. Affected by ets-4, aak-2, wdr-23, smg-2, smgl-1, nhr-8, let-7, gld-1, emr-1, blmp-1, clk-1, daf-2, fshr-1, elt-2, npr-1, hyl-2, rbr-2, mir-60, chd-3, dpy-21, mir-34, elli-1, glh-4, glh-1, pgl-1, pgl-3, hrde-1, sma-2, sma-4, lin-22, his-3, isp-1, nuo-6, alg-1, eat-2, atfs-1, nhl-2, ifo-1, hsp-6, aak-1, ceh-60, kri-1, ints-4, mdt-15, mex-3, wdr-5.1, npr-8, malt-1, nfki-1, ilc-17.1, cox-5B, rnf-5, plp-1, swsn-9, unc-30, nhr-49, csr-1, sir-2.1, pmk-1, dpy-9, tax-6, octr-1, tdp-1, hpl-1, hpl-2, his-24 and nipi-3 according to microarray, RNA-seq and proteomic study. Affected by Heme, hydrogen sulfide, methylmercuric chloride, rotenone, Tunicamycin, D-glucose, bisphenol S, Neurotoxins, Zidovudine, metformin, Psoralens, allantoin, Sirolimus, Rifampin, Cadmium Chloride, paraquat, sucrose, fluvastatin, CGP37157, Cholestanol, fluoranthene, Cry5B, Quercetin, Hydrolyzable Tannins, Humic Substances, R24, Colistin, adsorbable organic bromine compound, octopamine, nanoparticle, 2, 4-dinitroanisole and silicon dioxide nanoparticle according to microarray and RNA-seq.	WBPaper00005382|pmid12176330, WBPaper00006437|pmid15199953, WBPaper00024209|pmid15183927, WBPaper00031802|pmid18423043
WBGene00008568		F08A8.5	Caenorhabditis elegans	protein_coding_gene	F08A8.5	CE2FT-2, CELE_F08A8.5	F08A8.5.1	N.A.	CE41218	CE41218|HMMPANTHER:PTHR22898:SF2|HMMPANTHER:PTHR22898	A5Z2X3	A5Z2X3	N.A.	NM_001128974.4	NP_001122446.1	I 15.556580	N.A.	N.A.	N.A.	gk453|Deletion|Inframe_deletion, gk126066|Substitution|Missense, gk415045|Substitution|Missense, gk485451|Substitution|Missense, gk537243|Substitution|Missense, gk610742|Substitution|Missense, gk814587|Substitution|Missense, gk834809|Substitution|Missense, gk843175|Substitution|Nonsense	N.A.	N.A.	intestine	N.A.	1-day post-L4 adult hermaphrodite Ce, 2-days post-L4 adult hermaphrodite Ce, 3-days post-L4 adult hermaphrodite Ce, 4-cell embryo Ce, 4-days post-L4 adult hermaphrodite Ce, 7-10 days post-L4 adult hermaphrodite Ce, adult Ce, adult hermaphrodite Ce, all stages Ce, blastula embryo Ce, dauer larva Ce, L1 larva Ce, L2 larva Ce, L3 larva Ce, L4 larva Ce	N.A.	N.A.	glycosyltransferase activity, "Golgi apparatus", "Golgi cisterna membrane", "integral component of membrane", "macromolecule glycosylation", "membrane", "protein glycosylation", "transferase activity"	F08A8.5 encodes, by alternative splicing, two isoforms of a putative alpha-1,2-fucosyltransferase (alpha1,2FT) that is required for biosynthesis of H-type 3 glycans\; F08A8.5 is expressed pharyngeally from embryogenesis to adulthood\; recombinant F08A8.5 protein has alpha1,2FT activity in vitro on a Gal[beta]1-3GalNAc[alpha]-O-pNP substrate, but not on Gal[beta]-O-phenyl\; F08A8.5 has no obvious function in mass RNAi assays.	Predicted to enable glycosyltransferase activity. Predicted to be involved in macromolecule glycosylation. Predicted to be located in Golgi cisterna membrane. Predicted to be integral component of membrane.	Enriched in intestine according to RNA-seq. Affected by cyc-1, sma-2, clk-1, ash-2, set-2, wdr-5.1, csr-1, glh-4, glh-1, pgl-1, pgl-3, hsf-1, lsm-1, set-25, met-2, unc-39, drh-3, hpl-2, nhl-2, aak-1, aak-2, meg-3, meg-4, mex-1, mex-3, spn-4, set-6, baz-2, hda-1, mep-1, ubc-9, ain-2, hpl-1 and his-24 according to microarray and RNA-seq. Affected by Psoralens, allantoin, Rifampin, resveratrol, fluoranthene, Diazinon, Sirolimus and nitroguanidine according to RNA-seq and microarray.	WBPaper00029024|pmid18050430, WBPaper00031495|pmid18252778
WBGene00012469		Y17G7B.18	Caenorhabditis elegans	protein_coding_gene	Y17G7B.18	CELE_Y17G7B.18	Y17G7B.18a.1, Y17G7B.18b.1	CEOP2719	CE19052, CE19053	CE19052|PhosphoPep:Y17G7B.18a|HMMPANTHER:PTHR12315:SF0|HMMPANTHER:PTHR12315|PFSCAN:PS51515|PFAM:PF13847|PFAM:PF06859|SUPERFAMILY:SSF53335|INTERPRO:IPR010675|INTERPRO:IPR025714|INTERPRO:IPR029063|INTERPRO:IPR039772, CE19053|PhosphoPep:Y17G7B.18b|HMMPANTHER:PTHR12315|HMMPANTHER:PTHR12315:SF0|PFSCAN:PS51515|PFAM:PF13847|PFAM:PF06859|SUPERFAMILY:SSF53335|INTERPRO:IPR010675|INTERPRO:IPR025714|INTERPRO:IPR029063|INTERPRO:IPR039772	Q9U2R0	Q9U2R0	TF324061	NM_001393208.1, NM_064172.5	NP_496573.1, NP_001379028.1	II 6.587164	N.A.	embryonic lethal, larval arrest, locomotion variant, lysosome-related organelle morphology variant, patchy coloration, RAB-11 recycling endosome localization variant, RAB-11 recycling endosome morphology variant, slow growth, sterile progeny, transgene subcellular localization variant	larval arrest, lethal, sterile	gk319496|Substitution|Missense, gk545993|Substitution|Missense, gk833354|Substitution|Missense, gk957699|Substitution|Missense	meg-3|Physical	N.A.	AVA, germ line, pharynx	N.A.	1-cell embryo Ce, 1-day post-L4 adult hermaphrodite Ce, 10-days post-L4 adult hermaphrodite Ce, 2-days post-L4 adult hermaphrodite Ce, 20-days post-L4 adult hermaphrodite Ce, 3-days post-L4 adult hermaphrodite Ce, 3-fold embryo Ce, 4-cell embryo Ce, 4-days post-L4 adult hermaphrodite Ce, 7-10 days post-L4 adult hermaphrodite Ce, adult Ce, adult hermaphrodite Ce, adult male Ce, all stages Ce, blastula embryo Ce, dauer larva Ce, embryo Ce, L1 larva Ce, L2 larva Ce, L2d larva Ce, L3 larva Ce, L4 larva Ce, L4-adult lethargus Ce	N.A.	HGNC:20247|OrthoInspector;EnsEMBL-Compara;PhylomeDB;Panther;OrthoFinder;Roundup;TreeFam	methylation, "methyltransferase activity", "O-methyltransferase activity", "RNA methylation", "RNA methyltransferase activity", "snRNA binding", "snRNA modification", "transferase activity"	N.A.	Predicted to enable O-methyltransferase activity\; RNA methyltransferase activity\; and snRNA binding activity. Predicted to be involved in snRNA modification. Is an ortholog of human MEPCE (methylphosphate capping enzyme).	Enriched in AVA, pharynx and germ line according to tiling array and RNA-seq. Affected by cyc-1, tatn-1, lem-2, emr-1, gld-2, clk-1, daf-2, npr-1, cox-5B, jmjd-3.1, jmjd-1.2, lin-28, glh-4, glh-1, pgl-1, pgl-3, emb-4, nuo-6, adr-2, dlc-1, nhl-2, pals-22, hsp-6, aak-1, aak-2, sftb-1, mrps-5, set-6, baz-2, egl-43, set-2, sir-2.1, fbf-1, mir-243 and tdp-1 according to microarray and RNA-seq. Affected by rotenone, Aspirin, Alovudine, Zidovudine, cadmium, Chlorpyrifos, Diazinon, paraquat, Colistin and silicon dioxide nanoparticle according to RNA-seq and microarray.	WBPaper00038491|pmid21647448, WBPaper00055090|pmid30120140
WBGene00023477		nspc-1	Caenorhabditis elegans	protein_coding_gene	C03G5.8	CELE_C03G5.8	C03G5.8.1	N.A.	CE37182	CE37182|HMMPANTHER:PTHR31330	Q65ZI6	Q65ZI6	TF318876	NM_001029181.7	NP_001024352.1	X 0.10	mv_F42F12.1_1	N.A.	N.A.	N.A.	N.A.	N.A.	AVA, AVD, AVE, AVG, excretory gland cell, neuron, PVC, RIM	N.A.	1-cell embryo Ce, 1-day post-L4 adult hermaphrodite Ce, 2-days post-L4 adult hermaphrodite Ce, 3-days post-L4 adult hermaphrodite Ce, 4-days post-L4 adult hermaphrodite Ce, 5-days post-L4 adult hermaphrodite Ce, adult Ce, adult hermaphrodite Ce, adult male Ce, all stages Ce, dauer larva Ce, embryo Ce, L1 larva Ce, L2 larva Ce, L2d larva Ce, L3 larva Ce, L4 larva Ce, larva Ce	N.A.	N.A.	N.A.	N.A.	Enriched in excretory gland cell and neurons based on RNA-seq and microarray studies. Is affected by several genes including daf-16\; daf-2\; and eat-2 based on RNA-seq and microarray studies. Is affected by fifteen chemicals including Ethanol\; rotenone\; and mianserin based on RNA-seq and microarray studies.	Enriched in AVG, RIM, PVC, AVA, AVD, AVE, excretory gland cell and neuron according to RNA-seq and microarray. Affected by aak-2, bar-1, clk-1, daf-16, daf-2, npr-1, jmjd-3.1, mir-34, alg-1, isp-1, nuo-6, drh-3, hpl-2, nhl-2, hsp-6, raga-1, sftb-1, npr-8, mrps-5, stt-3, daf-3, simr-1, malt-1, nfki-1, ilc-17.1, hira-1, cox-5B, atfs-1, unc-30, slr-2 and eat-2 according to RNA-seq and microarray. Affected by Ethanol, rotenone, mianserin, D-glucose, bisphenol A, Zidovudine, metformin, Psoralens, allantoin, Sirolimus, Rifampin, cholesterol, silicon dioxide nanoparticle, Deoxyglucose and triclosan according to RNA-seq and microarray.	N.A.
WBGene00045192		aho-3	Caenorhabditis elegans	protein_coding_gene	K04G2.2	CELE_K04G2.2	K04G2.2.1	N.A.	CE37533	CE37533|HMMPANTHER:PTHR12277|HMMPANTHER:PTHR12277:SF55|PFAM:PF12146|SUPERFAMILY:SSF53474|INTERPRO:IPR022742|INTERPRO:IPR029058|Active_site	Q21221	Q21221	TF314365	NM_059809.8	NP_492210.2	I 2.43	sjj_K04G2.2|I-3P20, cenix:140-b4, mv_K04G2.2	N.A.	N.A.	gk505197|Substitution|Missense, gk507752|Substitution|Missense, gk755268|Substitution|Missense	hmg-3|Physical	ADFL, ADFR, AFDL, AFDR, AIYL, AIYR, AWBL, AWBR, AWCL, AWCR, HSNL, HSNR, hypodermis, intestine, NSML, NSMR, pharyngeal muscle cell, spermatheca	AFD, AVK, AWA, germ line, M1 neuron, neuron	N.A.	1-cell embryo Ce, 1-day post-L4 adult hermaphrodite Ce, 2-days post-L4 adult hermaphrodite Ce, 3-days post-L4 adult hermaphrodite Ce, 4-cell embryo Ce, 6-days post-L4 adult hermaphrodite Ce, 7-10 days post-L4 adult hermaphrodite Ce, adult Ce, adult hermaphrodite Ce, adult male Ce, all stages Ce, blastula embryo Ce, dauer larva Ce, embryo Ce, L1 larva Ce, L2 larva Ce, L3 larva Ce, L4 larva Ce, larva Ce	N.A.	HGNC:24278|OrthoInspector;OMA;Hieranoid;PhylomeDB;Inparanoid;Panther;OrthoFinder;Roundup;TreeFam, HGNC:28756|OrthoInspector;EnsEMBL-Compara;OMA;Hieranoid;PhylomeDB;Inparanoid;Panther;OrthoFinder;TreeFam, HGNC:26925|OrthoInspector;OMA;Hieranoid;PhylomeDB;Inparanoid;Panther;OrthoFinder;Roundup;TreeFam	associative learning, "behavioral response to starvation", "cytoplasm", "cytoplasmic vesicle membrane", "cytoplasmic vesicle", "endosome membrane", "hydrolase activity", "membrane", "palmitoyl-(protein) hydrolase activity", "plasma membrane", "protein depalmitoylation", "sensory dendrite"	aho-3 encodes a hydrolase\; aho-3 is required for temperature preference, a learning-like behavior associating feeding conditions with temperatures\; while normal C. elegans thermotax away from those temperatures at which they have been starved for 1 hour, aho-3(nj15) mutants fail to show this connection of temperature preference to recent starvation\; although aho-3(nj15) mutants fail to show correct temperature preferences at 25 deg. C., they are phenotypically normal at 17 deg. C.\; aho-3(nj15) mutants display normal chemotaxis to sodium, avoidance of copper, and olfaction, but are defective in male mating.	Predicted to enable palmitoyl-(protein) hydrolase activity. Involved in associative learning and behavioral response to starvation. Located in cytoplasmic vesicle and sensory dendrite. Expressed in AIY\; amphid neurons\; and serotonergic neurons. Is an ortholog of human ABHD17A (abhydrolase domain containing 17A, depalmitoylase)\; ABHD17B (abhydrolase domain containing 17B, depalmitoylase)\; and ABHD17C (abhydrolase domain containing 17C, depalmitoylase).	Enriched in germ line, AFD, AVK, AWA, M1 neuron and neuron according to RNA-seq and microarray. Affected by cyc-1, cid-1, sma-2, tatn-1, fog-3, npr-1, cox-5B, hsf-1, mafr-1, hrde-1, morc-1, vgln-1, emb-4, sma-4, daf-2, pmt-2, damt-1, nhl-2, pals-22, pals-25, ints-5, sek-1, aak-1, aak-2, iff-1, cfp-1, set-2, sin-3, nfki-1, hlh-11, atfs-1, sir-2.1, slr-2, ain-2, fbf-1, mir-243, rnp-8 and gld-1 according to microarray and RNA-seq. Affected by stavudine, Zidovudine, allantoin, Sirolimus, antimycin, Diazinon, Humic Substances and single-walled carbon nanotube according to RNA-seq and microarray.	WBPaper00025146|pmid15654086, WBPaper00030204|pmid N.A., WBPaper00034183|pmid N.A., WBPaper00036590|pmid N.A., WBPaper00038491|pmid21647448, WBPaper00040997|pmid22512337, WBPaper00052802|pmid N.A., WBPaper00055090|pmid30120140
WBGene00007627		ccdc-55	Caenorhabditis elegans	protein_coding_gene	C16C10.6	CELE_C16C10.6	C16C10.6.1	CEOP3156	CE01497	CE01497|PhosphoPep:C16C10.6|HMMPANTHER:PTHR31938|PFAM:PF09745|INTERPRO:IPR018612|INTERPRO:IPR042816	Q09252	Q09252	TF319359	NM_065430.5	NP_497831.1	III -3.73 +/- 0.00	cenix:308-e1, sjj_C16C10.6|III-2E17, mv_G_YK4128, TH:308E1	cytoplasmic processing body variant, distal tip cell migration variant, embryonic lethal, larval arrest, organism development variant, paralyzed, pattern of transgene expression variant, receptor mediated endocytosis defective, shortened life span, slow growth, sterile, transgene subcellular localization variant	early larval arrest, gonad morphology variant, paralyzed	tm7565|Deletion|Inframe_deletion, gk172272|Substitution|Missense, gk172273|Substitution|Missense, gk454319|Substitution|Missense, gk471221|Substitution|Missense, gk498529|Substitution|Missense, gk669536|Substitution|Missense, gk683095|Substitution|Missense	bar-1|Genetic, clk-2|Genetic, comt-3|Physical, egl-15|Genetic, let-23|Genetic, let-756|Genetic, nrde-2|Physical, rnf-121|Genetic, rnf-5|Genetic	distal tip cell, head neuron, hypodermis, intestine, muscle cell, nervous system, seam cell, somatic gonad, vulva	AVA, body wall muscle cell, dopaminergic neuron, GABAergic neuron, germ line, intestine, neuron, OLL, PVD	adult Ce, larva Ce	1-cell embryo Ce, 1-day post-L4 adult hermaphrodite Ce, 10-days post-L4 adult hermaphrodite Ce, 2-days post-L4 adult hermaphrodite Ce, 20-days post-L4 adult hermaphrodite Ce, 4-days post-L4 adult hermaphrodite Ce, 7-10 days post-L4 adult hermaphrodite Ce, adult Ce, adult hermaphrodite Ce, adult male Ce, all stages Ce, blastula embryo Ce, embryo Ce, L1 larva Ce, L2 larva Ce, L2d larva Ce, L3 larva Ce, L4 larva Ce, larva Ce	N.A.	HGNC:25305|OrthoInspector;EnsEMBL-Compara;Hieranoid;PhylomeDB;Inparanoid;Panther;OrthoFinder;Roundup	cytoplasm, "inductive cell migration", "mRNA binding", "nematode larval development", "nucleus", "regulation of alternative mRNA splicing, via spliceosome"	ccdc-55 encodes a conserved coiled-coil domain-containing protein that is related to the mammalian nuclear speckle splicing regulatory proteins 1 (NSrp1s)\; in C. elegans, CCDC-55 activity is required for early larval development and also for distal tip cell (DTC) migration\; cell type-specific RNAi experiments suggest that CCDC-55 functions within the DTC to regulates its migration\; genetic interactions suggest that CCDC-55 functions at least partially in parallel with the E3 ubiquitin ligases RNF-5 and RNF-121 to regulate DTC migration\; when expressed in the DTC, CCDC-55 localizes to the cytoplasm and the nucleus.	Predicted to enable mRNA binding activity. Involved in inductive cell migration and nematode larval development. Located in cytoplasm and nucleus. Expressed in gonad\; hypodermis\; muscle cell\; and vulva. Is an ortholog of human NSRP1 (nuclear speckle splicing regulatory protein 1).	Enriched in intestine, PVD, OLL, neuron, AVA, body wall muscle cell, dopaminergic neuron, GABAergic neuron and germ line according to Chronogram analysis, microarray, tiling array and RNA-seq. Affected by tatn-1, cox-5B, lin-28, emb-4, sma-2, sma-4, pals-22, zip-3, adr-1, adr-2, sin-3, srbc-48, set-2, hlh-11, spr-1, unc-30, mir-1, sir-2.1 and let-60 according to RNA-seq, proteomic study and microarray. Affected by rotenone, D-glucose, Zidovudine, Atrazine, Humic Substances and paraquat according to RNA-seq and microarray.	WBPaper00036306|pmid20498277, WBPaper00038491|pmid21647448, WBPaper00040399|pmid22073173, WBPaper00040713|pmid22285439, WBPaper00055090|pmid30120140
WBGene00013197		ttm-5	Caenorhabditis elegans	protein_coding_gene	Y54E5A.1	Y105E8B.o, Y105E8B.o, CELE_Y54E5A.1	Y54E5A.1.1, Y54E5A.1.2	N.A.	CE28791	CE28791|HMMPANTHER:PTHR12879|PIRSF:PIRSF017228|SMART:SM01269|PFAM:PF08557|PFAM:PF00487|INTERPRO:IPR005804|INTERPRO:IPR011388|INTERPRO:IPR013866	G5EC63	G5EC63	TF313582	NM_061148.4	NP_493549.1	I 26.21 +/- 0.06	mv_Y105E8B.o, sjj_Y54E5A.1|I-7C18, sjj_Y105E8B.g|I-7C16, cenix:14-d7	Bacillus thuringiensis toxin hypersensitive, pore forming toxin hypersensitive	N.A.	tm6585|Deletion|Frameshift, gk129773|Substitution|Missense, gk335385|Substitution|Missense, gk365580|Substitution|Missense, gk492515|Substitution|Missense, gk630455|Substitution|Missense, gk725798|Substitution|Missense, gk749740|Substitution|Missense, gk811998|Substitution|Missense, gk934943|Substitution|Missense	set-24|Physical, tsct-1|Physical	head neuron, nervous system, neuron, tail neuron	AFD, BAG, body wall musculature, dorsal nerve cord, head mesodermal cell, intestine, lateral nerve cord, nerve ring, pharyngeal muscle cell, pharynx, somatic neuron, tail neuron, ventral nerve cord, vulval muscle	adult Ce, larva Ce	1-day post-L4 adult hermaphrodite Ce, 2-days post-L4 adult hermaphrodite Ce, 3-days post-L4 adult hermaphrodite Ce, 4-cell embryo Ce, 4-days post-L4 adult hermaphrodite Ce, 6-days post-L4 adult hermaphrodite Ce, 7-10 days post-L4 adult hermaphrodite Ce, adult Ce, adult hermaphrodite Ce, all stages Ce, blastula embryo Ce, dauer larva Ce, embryo Ce, L1 larva Ce, L2 larva Ce, L2d larva Ce, L3 larva Ce, L4 larva Ce, larva Ce	hypomyelinating leukodystrophy|By Orthology	HGNC:13709|OrthoInspector;EnsEMBL-Compara;OMA;Hieranoid;PhylomeDB;Inparanoid;Panther;OrthoFinder;Roundup;TreeFam, HGNC:20113|OrthoInspector;EnsEMBL-Compara;OMA;Hieranoid;PhylomeDB;Inparanoid;Panther;OrthoFinder;Roundup;TreeFam	ceramide biosynthetic process, "integral component of membrane", "lipid metabolic process", "membrane", "oxidoreductase activity", "sphingolipid biosynthetic process", "sphingolipid delta-4 desaturase activity", "sphingolipid metabolic process"	N.A.	Predicted to enable sphingolipid delta-4 desaturase activity. Predicted to be involved in ceramide biosynthetic process. Predicted to be located in membrane. Predicted to be integral component of membrane. Human ortholog(s) of this gene implicated in hypomyelinating leukodystrophy. Is an ortholog of human DEGS1 (delta 4-desaturase, sphingolipid 1) and DEGS2 (delta 4-desaturase, sphingolipid 2).	Enriched in pharynx, ventral nerve cord, body wall musculature, vulval muscle, nerve ring, dorsal nerve cord, somatic neuron, tail neuron, lateral nerve cord, BAG, intestine, pharyngeal muscle cell, AFD and head mesodermal cell according to microarray, Chronogram analysis, tiling array and RNA-seq. Affected by cyc-1, smg-2, nhr-8, glp-1, mdt-15, npr-1, jmjd-3.1, jmjd-1.2, hsf-1, rbr-2, skn-1, mir-34, glh-4, glh-1, pgl-1, pgl-3, alg-1, alg-2, alg-5, sid-3, sta-1, sma-4, elt-2, ins-11, flr-4, thoc-5, nhl-2, sek-1, aak-1, aak-2, kri-1, nmad-1, nhr-14, sin-3, mrps-5, set-6, baz-2, egl-43, olrn-1, srbc-48, atfs-1, prx-5, let-418, spr-1, hda-1, nhr-49, dcr-1, rde-1, rde-4, ain-1, dpy-9, dpy-10, ash-2, tax-6, octr-1, ain-2 and nuo-6 according to microarray, RNA-seq and proteomic study. Affected by D-glucopyranose, Zidovudine, Rifampin, Psoralens, Sirolimus, allantoin, Cry5B, Atrazine, Quercetin, Hydrolyzable Tannins, Humic Substances, single-walled carbon nanotube, Colistin and adsorbable organic bromine compound according to RNA-seq and microarray.	WBPaper00026800|pmid16157872, WBPaper00038491|pmid21647448, WBPaper00042257|pmid23496871, WBPaper00046057|pmid25437839, WBPaper00055090|pmid30120140
WBGene00013078		ttr-25	Caenorhabditis elegans	protein_coding_gene	Y51A2D.10	CELE_Y51A2D.10	Y51A2D.10a.1, Y51A2D.10b.1	N.A.	CE19206, CE45890	CE19206|HMMPANTHER:PTHR21700|HMMPANTHER:PTHR21700:SF37|PFAM:PF01060|INTERPRO:IPR001534|INTERPRO:IPR038479, CE45890|HMMPANTHER:PTHR21700:SF37|HMMPANTHER:PTHR21700|PFAM:PF01060|INTERPRO:IPR001534|INTERPRO:IPR038479	F3Y5P3, Q9XXQ6	Q9XXQ6	TF315773	NM_001269886.3, NM_001269885.2	NP_001256815.1, NP_001256814.1	V 16.88 +/- 0.01	cenix:17-c3, sjj_Y51A2D.10|V-12K11	N.A.	N.A.	gk262687|Substitution|Missense, gk262688|Substitution|Missense	N.A.	N.A.	body wall muscle cell, dopaminergic neuron, intestine, muscle cell	N.A.	1-day post-L4 adult hermaphrodite Ce, 10-days post-L4 adult hermaphrodite Ce, 11-15 days post-L4 adult hermaphrodite Ce, 2-days post-L4 adult hermaphrodite Ce, 24-cell embryo Ce, 3-days post-L4 adult hermaphrodite Ce, 3-fold embryo Ce, 4-days post-L4 adult hermaphrodite Ce, 5-days post-L4 adult hermaphrodite Ce, 6-days post-L4 adult hermaphrodite Ce, 7-10 days post-L4 adult hermaphrodite Ce, 7-days post-L4 adult hermaphrodite Ce, 96-cell embryo Ce, adult Ce, adult hermaphrodite Ce, all stages Ce, blastula embryo Ce, dauer larva Ce, embryo Ce, L1 larva Ce, L2 larva Ce, L2d larva Ce, L3 larva Ce, L4 larva Ce, larva Ce, oocyte-laying stage adult hermaphrodite Ce	N.A.	N.A.	cell surface, "extracellular region"	N.A.	Predicted to be located in cell surface and extracellular region.	Enriched in body wall muscle cell, dopaminergic neuron, intestine and muscle cell according to tiling array and microarray. Affected by cyc-1, isp-1, cid-1, egl-5, nhr-49, daf-12, smgl-1, daf-2, csr-1, prg-1, wrn-1, tdp-1, htz-1, glp-1, daf-16, jmjd-1.2, chd-3, mir-34, dpy-21, glh-4, glh-1, pgl-1, pgl-3, mir-35, emb-4, sma-2, sma-4, smg-1, nuo-6, hmg-3, thoc-5, eat-2, pry-1, damt-1, nhl-2, efa-6, sek-1, nmad-1, meg-3, meg-4, iff-1, mex-1, mex-3, spn-4, srbc-48, atp-2, atfs-1, daf-18, dcr-1, rde-4, spr-5, alg-1, ash-2, daf-19, hcf-1, sir-2.1, spg-7, hlh-29, xpa-1 and lin-35 according to microarray, RNA-seq and proteomic study. Affected by rotenone, Psoralens, allantoin, Sirolimus, metformin, Rifampin, antimycin, silicon dioxide nanoparticle, Deoxyglucose, Chlorpyrifos, Humic Substances and paraquat according to RNA-seq and microarray.	WBPaper00033099|pmid19402892
WBGene00006608		tre-2	Caenorhabditis elegans	protein_coding_gene	T05A12.2	tre2, CELE_T05A12.2	T05A12.2a.1, T05A12.2b.1, T05A12.2c.1	CEOP4200	CE44739, CE04897, CE49303	CE44739|HMMPANTHER:PTHR23403:SF24|HMMPANTHER:PTHR23403|PRINTS:PR00744|PFAM:PF01204|SUPERFAMILY:SSF48208|INTERPRO:IPR001661|INTERPRO:IPR008928|INTERPRO:IPR012341|Active_site, CE04897|HMMPANTHER:PTHR23403|HMMPANTHER:PTHR23403:SF24|PRINTS:PR00744|PFAM:PF01204|SUPERFAMILY:SSF48208|INTERPRO:IPR001661|INTERPRO:IPR008928|INTERPRO:IPR012341|Active_site, CE49303|HMMPANTHER:PTHR23403:SF24|HMMPANTHER:PTHR23403|PRINTS:PR00744|PFAM:PF01204|SUPERFAMILY:SSF48208|INTERPRO:IPR001661|INTERPRO:IPR008928|INTERPRO:IPR012341|Active_site	Q9GYK9, V6CKD9, Q7K866	Q9GYK9	N.A.	NM_068657.7, NM_001380293.1, NM_001306844.3	NP_001293773.1, NP_001368400.1, NP_501058.2	IV 3.25 +/- 0.00	mv_T05A12.2, cenix:141-e2, sjj_T05A12.2|IV-3K02	N.A.	N.A.	gk946275|Deletion|Frameshift, gk962180|Deletion|Frameshift, tm807|Deletion|Frameshift, gk204440|Substitution|Missense, gk204441|Substitution|Missense, gk204455|Substitution|Missense, gk372489|Substitution|Missense, gk380335|Substitution|Missense, gk410977|Substitution|Missense, gk498971|Substitution|Missense, gk523314|Substitution|Missense, gk524038|Substitution|Missense, gk575108|Substitution|Missense, gk881453|Substitution|Missense, gk935609|Substitution|Missense, gk958332|Substitution|Nonsense, h6636|Substitution|Missense	N.A.	anal depressor muscle, anterior distal tip cell, excretory gland cell, head mesodermal cell, head neuron, mu_int_L, mu_int_R, nerve ring, nervous system, neuron, pharynx, posterior distal tip cell, reproductive system, ventral cord neuron, vulva, vulval muscle	body wall musculature, dorsal nerve cord, lateral nerve cord, muscle cell, nerve ring, neuron, OLL, pharynx, PVD, sensory neuron, somatic gonad precursor, somatic neuron, tail neuron, ventral nerve cord, vulval muscle	adult Ce, larva Ce	1-day post-L4 adult hermaphrodite Ce, 2-days post-L4 adult hermaphrodite Ce, 3-days post-L4 adult hermaphrodite Ce, 4-days post-L4 adult hermaphrodite Ce, 6-days post-L4 adult hermaphrodite Ce, 7-10 days post-L4 adult hermaphrodite Ce, adult Ce, adult hermaphrodite Ce, all stages Ce, blastula embryo Ce, dauer larva Ce, embryo Ce, L1 larva Ce, L2 larva Ce, L3 larva Ce, L4 larva Ce, larva Ce	N.A.	HGNC:12266|OMA;PhylomeDB;Panther;OrthoFinder;Roundup;TreeFam	alpha,alpha-trehalase activity, "carbohydrate metabolic process", "hydrolase activity", "hydrolase activity, acting on glycosyl bonds", "metabolic process", "trehalose catabolic process", "trehalose metabolic process"	tre-2 encodes one of four C. elegans trehalases\; tre-2 is expressed throughout development.	Predicted to enable alpha,alpha-trehalase activity. Predicted to be involved in trehalose metabolic process. Is an ortholog of human TREH (trehalase).	Enriched in body wall musculature, vulval muscle, ventral nerve cord, nerve ring, dorsal nerve cord, somatic neuron, tail neuron, lateral nerve cord, pharynx, PVD, OLL, muscle cell, somatic gonad precursor, sensory neuron and neuron according to Chronogram analysis, microarray, tiling array and RNA-seq. Affected by tatn-1, csr-1, htz-1, swsn-2.2, npr-1, hsf-1, dpy-21, mir-34, emb-4, sma-4, daf-2, isp-1, sod-2, set-26, pry-1, damt-1, pals-22, pals-25, atf-7, aak-1, aak-2, sin-3, sftb-1, egl-43, acr-2, rnp-6, cox-5B, hlh-11, atfs-1, unc-30, sir-2.1, alg-1, hcf-1, tdp-1 and eat-2 according to RNA-seq and microarray. Affected by Psoralens, allantoin, metformin, Sirolimus, Rifampin, Tunicamycin, antimycin, Cry5B and Hydrolyzable Tannins according to RNA-seq and microarray.	WBPaper00006140|pmid13678635, WBPaper00017649|pmid N.A., WBPaper00038491|pmid21647448, WBPaper00046159|pmid25505447, WBPaper00055090|pmid30120140, WBPaper00061072|pmid33602504
WBGene00016045		spas-1	Caenorhabditis elegans	protein_coding_gene	C24B5.2	C. elegans spastin, CELE_C24B5.2	C24B5.2b, C24B5.2a.1, C24B5.2c.1	N.A.	CE30731, CE20522	CE30731|HMMPANTHER:PTHR23074|HMMPANTHER:PTHR23074:SF86|SCANPROSITE:PS00674|SMART:SM00382|PFAM:PF17862|PFAM:PF00004|SUPERFAMILY:SSF52540|INTERPRO:IPR003593|INTERPRO:IPR003959|INTERPRO:IPR027417|INTERPRO:IPR041569, CE20522|HMMPANTHER:PTHR23074|HMMPANTHER:PTHR23074:SF86|SCANPROSITE:PS00674|SMART:SM00382|PFAM:PF17862|PFAM:PF00004|SUPERFAMILY:SSF52540|INTERPRO:IPR003593|INTERPRO:IPR003959|INTERPRO:IPR027417|INTERPRO:IPR041569	Q8MNV0	Q8MNV0	TF105014	NM_171501.7, NM_001269186.3, NR_136364.1	NP_001256115.1, NP_741586.1	V 1.95 +/- 0.00	cenix:37-b5, sjj_C24B5.2|V-6B05, mv_C24B5.2	N.A.	N.A.	tm10496|Deletion|Frameshift, gk242797|Substitution|Missense, gk242799|Substitution|Missense, gk242800|Substitution|Missense, gk242802|Substitution|Missense, gk341781|Substitution|Missense, gk392485|Substitution|Nonsense, gk570997|Substitution|Missense, gk633546|Substitution|Missense, gk658110|Substitution|Missense, gk697744|Substitution|Missense, gk717541|Substitution|Missense, gk868181|Substitution|Missense, gk891863|Substitution|Missense, gk918587|Substitution|Missense	csr-1|Physical, spas-1|Physical, spas-1|Physical	AVM, gonad, intestine, mechanosensory neuron, nerve ring, PLML, PLMR, tail ganglion, ventral nerve cord, vulva	DA neuron, germ line, I5 neuron, neuron, retrovesicular ganglion, SAB, VA neuron	L4 larva Ce	1-day post-L4 adult hermaphrodite Ce, 10-days post-L4 adult hermaphrodite Ce, 2-days post-L4 adult hermaphrodite Ce, 20-days post-L4 adult hermaphrodite Ce, 3-fold embryo Ce, 4-days post-L4 adult hermaphrodite Ce, 6-days post-L4 adult hermaphrodite Ce, adult Ce, adult hermaphrodite Ce, adult male Ce, all stages Ce, blastula embryo Ce, dauer larva Ce, embryo Ce, L1 larva Ce, L2 larva Ce, L3 larva Ce, L4 larva Ce, larva Ce	hereditary spastic paraplegia|By Experiment, hereditary spastic paraplegia 4|By Orthology	HGNC:11233|OrthoInspector;EnsEMBL-Compara;Hieranoid;PhylomeDB;Inparanoid;Panther;OrthoFinder;Roundup;TreeFam	ATP binding, "ATP hydrolysis activity", "cytoplasm", "cytoskeleton", "identical protein binding", "isomerase activity", "membrane", "microtubule binding", "microtubule bundle formation", "microtubule cytoskeleton", "microtubule depolymerization", "microtubule severing", "microtubule", "microtubule-severing ATPase activity", "nervous system development", "nucleotide binding", "nucleus localization", "oogenesis", "perinuclear region of cytoplasm", "positive regulation of microtubule depolymerization", "protein-containing complex", "vulval development"	spas-1 is an ortholog of human SPAST (spastin)\; spas-1 is involved in microtubule depolymerization, microtubule severing, oogenesis, protein homooligomerization and vulval development\; spas-1 exhibits microtubule binding activity and microtubule-severing ATPase activity\; epidermal expression of SPAS-1 triggers mild effects on embryonic elongation, which are dramatically enhanced by let-502 weak loss of function\; spas-1 is expressed throughout the body including the gonad, intestine, and the vulva\; spas-1 is localized to the cytoskeleton and the perinuclear region of cytoplasm.	Enables several functions, including ATP binding activity\; ATP hydrolysis activity\; and microtubule-severing ATPase activity. Involved in several processes, including microtubule cytoskeleton organization\; positive regulation of microtubule depolymerization\; and vulval development. Located in microtubule cytoskeleton\; perinuclear region of cytoplasm\; and protein-containing complex. Expressed in several structures, including intestine\; mechanosensory neurons\; somatic nervous system\; tail ganglion\; and vulva. Used to study hereditary spastic paraplegia. Human ortholog(s) of this gene implicated in hereditary spastic paraplegia 4. Is an ortholog of human SPAST (spastin).	Enriched in germ line, I5 neuron, DA neuron, SAB, retrovesicular ganglion, VA neuron and neuron according to RNA-seq and microarray. Affected by cyc-1, tatn-1, lem-2, emr-1, hsf-1, lin-28, mir-34, glh-4, glh-1, pgl-1, pgl-3, emb-4, sma-4, nhl-2, sek-1, aak-1, aak-2, iff-1, mrps-5, set-6, baz-2, hlh-11, atfs-1, sir-2.1, ain-2, dpy-10, fbf-1, lin-54 and tdp-1 according to microarray and RNA-seq. Affected by stavudine, Zidovudine, resveratrol, Atrazine, Cry5B, Chlorpyrifos, Diazinon, Hydrolyzable Tannins, single-walled carbon nanotube, paraquat and silicon dioxide nanoparticle according to RNA-seq and microarray.	WBPaper00025918|pmid N.A., WBPaper00029440|pmid17531954, WBPaper00031446|pmid18208388, WBPaper00034751|pmid19619244, WBPaper00038491|pmid21647448, WBPaper00038659|pmid N.A., WBPaper00041067|pmid22561316, WBPaper00043241|pmid N.A., WBPaper00045213|pmid24780738, WBPaper00046405|pmid18202664, WBPaper00048715|pmid26506308, WBPaper00053032|pmid N.A., WBPaper00055090|pmid30120140
WBGene00007637		dhhc-7	Caenorhabditis elegans	protein_coding_gene	C17D12.1	CELE_C17D12.1	C17D12.1a.1, C17D12.1b.1	N.A.	CE19697, CE20517	CE19697|HMMPANTHER:PTHR22883|HMMPANTHER:PTHR22883:SF246|PFSCAN:PS50216|PFAM:PF01529|INTERPRO:IPR001594|Active_site, CE20517|HMMPANTHER:PTHR22883:SF147|HMMPANTHER:PTHR22883|PFSCAN:PS50216|PFAM:PF01529|INTERPRO:IPR001594|Active_site	Q9U3P7, Q8I4M8	Q9U3P7	TF319798	NM_060559.7, NM_060560.8	NP_492960.1, NP_492961.1	I 9.32	mv_C17D12.1b, sjj_C17D12.1a, mv_C17D12.1a	N.A.	N.A.	gk123108|Substitution|Nonsense, gk123111|Substitution|Missense, gk800549|Substitution|Missense	N.A.	N.A.	germ line, intestine, OLL, PVD	N.A.	1-cell embryo Ce, 1-day post-L4 adult hermaphrodite Ce, 10-days post-L4 adult hermaphrodite Ce, 2-days post-L4 adult hermaphrodite Ce, 20-days post-L4 adult hermaphrodite Ce, 3-fold embryo Ce, 4-days post-L4 adult hermaphrodite Ce, 6-days post-L4 adult hermaphrodite Ce, 7-10 days post-L4 adult hermaphrodite Ce, adult Ce, adult hermaphrodite Ce, adult male Ce, all stages Ce, dauer larva Ce, L3 larva Ce, L4 larva Ce	N.A.	HGNC:20750|Panther;EnsEMBL-Compara	acyltransferase activity, "endoplasmic reticulum", "Golgi apparatus", "integral component of membrane", "membrane", "palmitoyltransferase activity", "peptidyl-L-cysteine S-palmitoylation", "protein targeting to membrane", "protein-cysteine S-palmitoyltransferase activity", "transferase activity"	N.A.	Predicted to enable protein-cysteine S-palmitoyltransferase activity. Predicted to be involved in peptidyl-L-cysteine S-palmitoylation and protein targeting to membrane. Predicted to be located in Golgi apparatus and endoplasmic reticulum. Is an ortholog of human ZDHHC21 (zinc finger DHHC-type palmitoyltransferase 21).	Enriched in PVD, OLL, intestine and germ line according to microarray and RNA-seq. Affected by cyc-1, npr-1, cox-5B, jmjd-3.1, mir-34, glh-4, glh-1, pgl-1, pgl-3, sma-2, sma-4, daf-2, nuo-6, set-26, dlc-1, nhl-2, sek-1, iff-1, hlh-11, unc-30 and sir-2.1 according to microarray and RNA-seq. Affected by Zidovudine, silicon dioxide nanoparticle, Atrazine, cadmium and Diazinon according to RNA-seq and microarray.	N.A.
WBGene00019705		fbxb-45	Caenorhabditis elegans	protein_coding_gene	M01D1.10	CELE_M01D1.10	M01D1.10.1	N.A.	CE28609	CE28609|HMMPANTHER:PTHR22899|PFSCAN:PS50181|PFAM:PF07735|INTERPRO:IPR012885	Q965L5	Q965L5	TF319367	NM_061496.2	NP_493897.1	II -15.57	cenix:149-e1, sjj2_M01D1.10|II-10N22	N.A.	N.A.	gk132877|Substitution|Missense, gk132878|Substitution|Missense, gk321734|Substitution|Missense, gk332452|Substitution|Missense, gk377974|Substitution|Missense, gk469635|Substitution|Missense, gk535476|Substitution|Missense, gk774413|Substitution|Missense, gk785168|Substitution|Missense, gk790596|Substitution|Missense, gk911595|Substitution|Missense, gk936542|Substitution|Missense	N.A.	N.A.	germ line, gon_male_dtc anterior, gon_male_dtc posterior, hypodermis, NSM, somatic gonad precursor, Z1, Z1.p, Z4, Z4.a	N.A.	1-day post-L4 adult hermaphrodite Ce, 2-days post-L4 adult hermaphrodite Ce, 24-cell embryo Ce, 3-days post-L4 adult hermaphrodite Ce, 5-days post-L4 adult hermaphrodite Ce, 6-days post-L4 adult hermaphrodite Ce, 7-10 days post-L4 adult hermaphrodite Ce, 7-days post-L4 adult hermaphrodite Ce, adult Ce, adult hermaphrodite Ce, all stages Ce, blastula embryo Ce, dauer larva Ce, embryo Ce, L1 larva Ce, L2 larva Ce, L3 larva Ce, L4 larva Ce	N.A.	N.A.	N.A.	N.A.	Enriched in several structures, including NSM\; Z1.p\; germ line\; male distal tip cell\; and somatic gonad precursor based on tiling array and RNA-seq studies. Is affected by several genes including daf-16\; daf-2\; and eat-2 based on microarray\; tiling array\; and RNA-seq studies. Is affected by thirteen chemicals including hydrogen sulfide\; 1-methylnicotinamide\; and methylmercuric chloride based on microarray and RNA-seq studies. Is predicted to encode a protein with the following domains: F-box associated and F-box associated domain, type 2.	Enriched in hypodermis, germ line, NSM, Z4, Z1, gon_male_dtc posterior, gon_male_dtc anterior, Z1.p, Z4.a and somatic gonad precursor according to tiling array and RNA-seq. Affected by lin-15B, rsr-2, smgl-1, tatn-1, ubc-9, clk-1, daf-2, chd-3, glh-4, glh-1, pgl-1, pgl-3, sma-2, sma-4, hpl-2, hmg-3, eat-2, nhl-2, daf-16, hsb-1, nmad-1, meg-3, meg-4, sin-3, cfp-1, set-2, wdr-5.1, tph-1, sacy-1, rnp-6, bcat-1, swsn-1, tdc-1 and spr-1 according to microarray, tiling array and RNA-seq. Affected by hydrogen sulfide, 1-methylnicotinamide, methylmercuric chloride, bisphenol S, Linolenic Acids, metformin, Sirolimus, Psoralens, Rifampin, allantoin, Tunicamycin, Cry5B and Atrazine according to microarray and RNA-seq.	N.A.
WBGene00185089		C16A11.10	Caenorhabditis elegans	protein_coding_gene	C16A11.10	CELE_C16A11.10	C16A11.10.1	CEOP2116	CE43584	CE43584|HMMPANTHER:PTHR45646|HMMPANTHER:PTHR45646:SF8|PFSCAN:PS50011|SCANPROSITE:PS00107|SCANPROSITE:PS00108|SMART:SM00220|PFAM:PF00069|SUPERFAMILY:SSF56112|INTERPRO:IPR000719|INTERPRO:IPR011009|Active_site	C0Z1Y5	C0Z1Y5	TF322167	NM_001267158.2	NP_001254087.1	II -5.166606	N.A.	N.A.	N.A.	gk140317|Substitution|Missense, gk140318|Substitution|Missense, gk140322|Substitution|Missense, gk140323|Substitution|Missense, gk140324|Substitution|Missense, gk140326|Substitution|Missense, gk357196|Substitution|Missense, gk425984|Substitution|Missense, gk609550|Substitution|Missense, gk813848|Substitution|Missense, otn11920|Substitution|Missense	N.A.	N.A.	germ line, head mesodermal cell	N.A.	1-day post-L4 adult hermaphrodite Ce, 2-days post-L4 adult hermaphrodite Ce, 3-days post-L4 adult hermaphrodite Ce, 4-days post-L4 adult hermaphrodite Ce, 6-days post-L4 adult hermaphrodite Ce, 7-10 days post-L4 adult hermaphrodite Ce, adult Ce, adult hermaphrodite Ce, blastula embryo Ce, embryo Ce, L1 larva Ce, L2 larva Ce, L3 larva Ce, L4 larva Ce	N.A.	N.A.	ATP binding, "kinase activity", "nucleotide binding", "phosphorylation", "protein kinase activity", "protein phosphorylation", "protein serine/threonine kinase activity"	N.A.	Predicted to enable ATP binding activity and protein serine\/threonine kinase activity. Predicted to be involved in protein phosphorylation.	Enriched in germ line and head mesodermal cell according to RNA-seq. Affected by nhr-114, eat-2, tatn-1, gld-2, csr-1, npr-1, dpy-21, mafr-1, glh-4, glh-1, pgl-1, pgl-3, morc-1, emb-4, nuo-6, dlc-1, damt-1, hsp-6, spc-1, iff-1, sin-3, cfp-1, srbc-48, set-2, nfki-1, atfs-1, nath-10, fbf-1, mir-243 and rnp-8 according to microarray and RNA-seq. Affected by manganese chloride, stavudine, Zidovudine, allantoin, Sirolimus, Psoralens, Rifampin, antimycin, silicon dioxide nanoparticle, Chlorpyrifos, Diazinon, paraquat, Colistin and dafa#1 according to RNA-seq and microarray.	N.A.
WBGene00009204		pigg-1	Caenorhabditis elegans	protein_coding_gene	F28C6.4	CELE_F28C6.4	F28C6.4a.1, F28C6.4a.2, F28C6.4a.3, F28C6.4b.1	CEOP2674	CE35863, CE35864	CE35863|HMMPANTHER:PTHR23072|PFAM:PF19316|PFAM:PF01663|SUPERFAMILY:SSF53649|INTERPRO:IPR002591|INTERPRO:IPR017850|INTERPRO:IPR039527|INTERPRO:IPR045687, CE35864|HMMPANTHER:PTHR23072|PFAM:PF19316|PFAM:PF01663|SUPERFAMILY:SSF53649|INTERPRO:IPR002591|INTERPRO:IPR017850|INTERPRO:IPR039527|INTERPRO:IPR045687	Q7JM05, Q19870	Q19870	TF300609	NM_001026952.4, NM_001381530.2	NP_001022123.1, NP_001367076.1	II 0.82	cenix:204-b8, smd_F28C6.4, mv_F28C6.4, sjj_F28C6.4|II-6C10	N.A.	N.A.	tm2377|Deletion|Frameshift, gk149182|Substitution|Missense, gk331606|Substitution|Missense, gk455280|Substitution|Missense, gk516752|Substitution|Missense, gk542275|Substitution|Missense, gk562255|Substitution|Missense, gk634194|Substitution|Missense, gk645679|Substitution|Missense, gk702384|Substitution|Missense, gk712169|Substitution|Missense, gk738935|Substitution|Missense, gk773888|Substitution|Missense, gk815976|Substitution|Missense, gk957658|Substitution|Missense, h6583|Substitution|Missense	N.A.	N.A.	AFD, germ line	N.A.	1-day post-L4 adult hermaphrodite Ce, 2-days post-L4 adult hermaphrodite Ce, 3-days post-L4 adult hermaphrodite Ce, 4-cell embryo Ce, 4-days post-L4 adult hermaphrodite Ce, 6-days post-L4 adult hermaphrodite Ce, 7-10 days post-L4 adult hermaphrodite Ce, adult Ce, adult hermaphrodite Ce, all stages Ce, blastula embryo Ce, dauer larva Ce, embryo Ce, L1 larva Ce, L2 larva Ce, L3 larva Ce, L4 larva Ce	autosomal recessive non-syndromic intellectual disability|By Orthology	HGNC:25985|OrthoInspector;EnsEMBL-Compara;Hieranoid;PhylomeDB;Inparanoid;Panther;OrthoFinder;Roundup	catalytic activity, "CP2 mannose-ethanolamine phosphotransferase activity", "endoplasmic reticulum membrane", "endoplasmic reticulum", "GPI anchor biosynthetic process", "integral component of endoplasmic reticulum membrane", "integral component of membrane", "mannose-ethanolamine phosphotransferase activity", "membrane", "transferase activity"	N.A.	Predicted to enable CP2 mannose-ethanolamine phosphotransferase activity. Predicted to be involved in GPI anchor biosynthetic process. Predicted to be integral component of endoplasmic reticulum membrane. Human ortholog(s) of this gene implicated in autosomal recessive non-syndromic intellectual disability. Is an ortholog of human PIGG (phosphatidylinositol glycan anchor biosynthesis class G).	Enriched in AFD and germ line according to RNA-seq. Affected by tatn-1, tdp-1, htz-1, hsf-1, lin-28, glh-4, glh-1, pgl-1, pgl-3, emb-4, smg-2, isp-1, iff-1, cfp-1, sin-3, sftb-1, srbc-48, unc-30, sir-2.1, ain-2, fbf-1, rnp-8, cdk-4 and cyd-1 according to RNA-seq and microarray. Affected by Zidovudine, allantoin, Sirolimus, estrogen, resveratrol, Humic Substances and single-walled carbon nanotube according to RNA-seq and microarray.	WBPaper00038491|pmid21647448, WBPaper00055090|pmid30120140
WBGene00015228		B0511.2	Caenorhabditis elegans	pseudogene	B0511.2	CELE_B0511.2	N.A.	N.A.	N.A.	N.A.	N.A.	N.A.	N.A.	N.A.	N.A.	I 5.060116	N.A.	N.A.	N.A.	N.A.	N.A.	N.A.	germ line, intestine, neuron, OLL, PVD	N.A.	1-day post-L4 adult hermaphrodite Ce, 2-days post-L4 adult hermaphrodite Ce, 3-days post-L4 adult hermaphrodite Ce, 4-days post-L4 adult hermaphrodite Ce, adult Ce, adult hermaphrodite Ce, adult male Ce, all stages Ce, dauer larva Ce, embryo Ce, L1 larva Ce, L2 larva Ce, L3 larva Ce, L4 larva Ce, larva Ce	N.A.	N.A.	N.A.	N.A.	Enriched in OLL\; PVD\; germ line\; intestine\; and neurons based on microarray and RNA-seq studies. Is affected by several genes including daf-16\; sir-2.1\; and clk-1 based on microarray and RNA-seq studies. Is affected by resveratrol and Sirolimus based on microarray studies.	Enriched in PVD, OLL, intestine, germ line and neuron according to microarray and RNA-seq. Affected by smg-2, clk-1, daf-16, jmjd-3.1, mir-34, elli-1, adr-2, hsp-6, unc-30, sir-2.1, fbf-1, mir-243 and nuo-6 according to microarray and RNA-seq. Affected by resveratrol and Sirolimus according to microarray.	N.A.
WBGene00022329		fbxa-79	Caenorhabditis elegans	protein_coding_gene	Y82E9BL.13	CELE_Y82E9BL.13	Y82E9BL.13.1	N.A.	CE39532	CE39532|HMMPANTHER:PTHR23015:SF4|HMMPANTHER:PTHR23015|PFSCAN:PS50181|SMART:SM00256|PFAM:PF00646|PFAM:PF01827|INTERPRO:IPR001810|INTERPRO:IPR002900|INTERPRO:IPR040161	Q9GR41	Q9GR41	TF322479	NM_064977.3	NP_497378.2	III -22.41 +/- 0.01	sjj2_Y82E9BL.13|III-8G03, cenix:179-a3	N.A.	N.A.	gk943395|Deletion|Frameshift, gk166426|Substitution|Missense, gk166427|Substitution|Missense, gk417116|Substitution|Missense, gk520007|Substitution|Missense, gk550438|Substitution|Missense, gk560015|Substitution|Missense, gk605603|Substitution|Missense, gk641955|Substitution|Missense, gk683909|Substitution|Missense, gk875602|Substitution|Missense	N.A.	N.A.	AFD, ASER, intestine, muscle cell, sensory neuron	N.A.	1-day post-L4 adult hermaphrodite Ce, 12-days post-L4 adult hermaphrodite Ce, 2-days post-L4 adult hermaphrodite Ce, 3-days post-L4 adult hermaphrodite Ce, 4-days post-L4 adult hermaphrodite Ce, 5-days post-L4 adult hermaphrodite Ce, 6-days post-L4 adult hermaphrodite Ce, 7-10 days post-L4 adult hermaphrodite Ce, adult Ce, adult hermaphrodite Ce, all stages Ce, blastula embryo Ce, dauer larva Ce, embryo Ce, L1 larva Ce, L2 larva Ce, L3 larva Ce, L4 larva Ce, L4-adult lethargus Ce, larva Ce	N.A.	N.A.	N.A.	N.A.	Enriched in AFD\; ASER\; intestine\; muscle cell\; and sensory neurons based on tiling array and RNA-seq studies. Is affected by several genes including daf-2\; rrf-3\; and daf-12 based on microarray and RNA-seq studies. Is affected by fifteen chemicals including methylmercuric chloride\; D-glucopyranose\; and multi-walled carbon nanotube based on microarray and RNA-seq studies. Is predicted to encode a protein with the following domains: F-box domain\; FTH domain\; F-box domain\; Domain of unknown function DUF38, Caenorhabditis species\; and F-box A protein FB155\/FB224.	Enriched in intestine, muscle cell, AFD, ASER and sensory neuron according to tiling array and RNA-seq. Affected by cyc-1, sma-2, smgl-1, tatn-1, lem-2, emr-1, daf-2, mdt-15, ham-3, npr-1, hsf-1, dpy-21, mir-34, glh-4, glh-1, pgl-1, pgl-3, emb-4, isp-1, nuo-6, alg-1, spt-16, adr-2, eat-2, pmt-2, pry-1, pfd-6, nhl-2, pals-22, pals-25, rrf-3, hsp-6, rpl-33, rpl-5, sek-1, aak-1, aak-2, ceh-60, adr-1, nmad-1, spc-1, unc-70, ints-4, mex-1, mex-3, spn-4, daf-12, mrps-5, set-6, baz-2, wdr-23, srbc-48, hira-1, rnp-6, dcr-1, ahr-1, mir-243, tax-6, spg-7, tbx-2, lin-35, nipi-3, lagr-1 and hyl-1 according to microarray and RNA-seq. Affected by methylmercuric chloride, D-glucopyranose, multi-walled carbon nanotube, Sodium Chloride, allantoin, Sirolimus, Cry5B, Cadmium Chloride, metformin, sucrose, stearic acid, silicon dioxide nanoparticle, cobalt chloride, fluoranthene and dafa#1 according to microarray and RNA-seq.	N.A.
WBGene00003939		pax-3	Caenorhabditis elegans	protein_coding_gene	F27E5.2	CELE_F27E5.2	F27E5.2.1	N.A.	CE35862	CE35862|HMMPANTHER:PTHR45636|HMMPANTHER:PTHR45636:SF30|PFSCAN:PS51057|PFSCAN:PS50071|PRINTS:PR00027|SMART:SM00351|SMART:SM00389|PFAM:PF00046|PFAM:PF00292|SUPERFAMILY:SSF46689|INTERPRO:IPR001356|INTERPRO:IPR001523|INTERPRO:IPR009057|INTERPRO:IPR036388|INTERPRO:IPR043565	G5ED66	G5ED66	TF351610	NM_063788.3	NP_496189.2	II 2.03 +/- 0.04	mv_F27E5.2, sjj_F27E5.2|II-7M03, cenix:161-c3	egg laying variant, embryonic lethal, exploded through vulva, larval arrest, larval lethal, lethal, locomotion variant, muscle detached, organism development variant, organism morphology variant, protruding vulva, sterile progeny, transgene expression reduced	early larval lethal, lethal, sterile	gk561172|Substitution|Missense, gk585992|Substitution|Missense, gk842851|Substitution|Missense, gk857382|Substitution|Missense	aptf-2|Physical, B0336.7|Physical, bar-1|Genetic, ceh-18|Physical, ceh-22|Physical, ces-2|Physical, daf-16|Physical, dmd-6|Physical, dmd-8|Physical, drap-1|Physical, egl-13|Physical, egl-15|Genetic, egl-43|Physical, ehn-3|Physical, elt-6|Physical, end-3|Regulatory, eya-1|Physical, F16B12.6|Physical, flh-2|Physical, gmeb-3|Physical, gpd-3|Regulatory, ham-2|Physical, hat-1|Physical, hif-1|Physical, hinf-1|Physical, hlh-26|Physical, hlh-27|Physical, jun-1|Physical, let-23|Genetic, let-391|Physical, let-756|Genetic, lin-39|Physical, lir-1|Physical, lsy-2|Physical, mab-3|Physical, madf-10|Physical, mec-3|Physical, mig-5|Physical, moe-3|Physical, nfyc-1|Physical, nhr-114|Physical, nhr-20|Physical, nhr-22|Physical, nhr-23|Physical, nhr-273|Physical, nhr-31|Physical, nhr-49|Physical, nhr-5|Physical, nhr-66|Physical, nhr-88|Physical, nhr-8|Physical, R02F2.5|Physical, sem-2|Physical, sem-5|Genetic, sma-6|Genetic, sos-1|Genetic, spe-44|Physical, tbx-33|Physical, tbx-9|Physical, unc-37|Physical, unc-62|Physical, unc-98|Physical, vab-10|Genetic, zip-7|Physical, ztf-15|Physical, ztf-16|Physical, ztf-26|Physical, ztf-2|Physical	AB lineage cell, E lineage cell, Earp, embryonic cell, Eprp, hermaphrodite gonad, hyp4, hyp6, hyp7 syncytium, P1, P1/2L, P10, P2, P3/4L, P5, P5/6L, P6, P7, P7/8L, P8, P9, P9/10L, PHBL, PVQL, sex myoblast, tail, TL, V3L, vulF	hypodermis	embryo Ce, L1 larva Ce, L4 larva Ce	1-day post-L4 adult hermaphrodite Ce, 10-days post-L4 adult hermaphrodite Ce, 2-days post-L4 adult hermaphrodite Ce, 20-days post-L4 adult hermaphrodite Ce, 3-days post-L4 adult hermaphrodite Ce, 5-days post-L4 adult hermaphrodite Ce, 6-days post-L4 adult hermaphrodite Ce, adult Ce, adult hermaphrodite Ce, all stages Ce, blastula embryo Ce, dauer larva Ce, embryo Ce, L1 larva Ce, L2 larva Ce, L3 larva Ce, L4 larva Ce	alveolar rhabdomyosarcoma|By Orthology, Waardenburg's syndrome|By Orthology, Waardenburg syndrome type 1|By Orthology, Waardenburg syndrome type 3|By Orthology, craniofacial-deafness-hand syndrome|By Orthology	HGNC:8621|OrthoFinder;Roundup;Panther, HGNC:8617|OrthoFinder;Roundup;TreeFam;Panther	anatomical structure development, "DNA binding", "DNA-binding transcription factor activity, RNA polymerase II-specific", "epidermal cell fate specification", "gonad morphogenesis", "hemidesmosome assembly", "nucleus", "protein binding", "regulation of transcription by RNA polymerase II", "regulation of transcription, DNA-templated", "RNA polymerase II cis-regulatory region sequence-specific DNA binding"	pax-3 encodes a divergent paired-like homeodomain protein that does not belong to the Q50, K50, or S50 classes\; PAX-3 is required for locomotion and vulval development\; pax-3(RNAi) animals have consistent Pvl and Unc phenotypes (as well as less consistent Bmd, Rup, and Stp phenotypes).	Predicted to enable DNA-binding transcription factor activity, RNA polymerase II-specific and RNA polymerase II cis-regulatory region sequence-specific DNA binding activity. Involved in epidermal cell fate specification\; gonad morphogenesis\; and hemidesmosome assembly. Located in nucleus. Expressed in several structures, including AB lineage cell\; E lineage cell\; P9\/10L\; hypodermal cell\; and tail. Human ortholog(s) of this gene implicated in Waardenburg's syndrome (multiple)\; alveolar rhabdomyosarcoma\; and craniofacial-deafness-hand syndrome. Is an ortholog of human PAX3 (paired box 3).	Enriched in hypodermis according to RNA-seq. Affected by ubc-9, clk-1, daf-2, dpy-21, glh-4, glh-1, pgl-1, pgl-3, sma-2, sma-4, smg-2, alg-1, adr-2, pry-1, sek-1, hsb-1, aak-1, aak-2, sin-3, cfp-1, tph-1, srbc-48, let-418, spr-1, unc-30, hda-1, mep-1 and rrf-2 according to microarray and RNA-seq. Affected by D-glucose, bisphenol S, Zidovudine, Sirolimus, Tunicamycin, Cry5B, metformin and silicon dioxide nanoparticle according to RNA-seq and microarray.	WBPaper00003599|pmid10354580, WBPaper00015177|pmid N.A., WBPaper00026796|pmid16154558, WBPaper00027309|pmid18050428, WBPaper00029334|pmid17472752, WBPaper00030857|pmid17652349, WBPaper00031770|pmid N.A., WBPaper00033137|pmid19427847, WBPaper00035946|pmid20153198, WBPaper00036208|pmid19878288, WBPaper00038491|pmid21647448, WBPaper00039486|pmid N.A., WBPaper00043342|pmid N.A., WBPaper00048154|pmid N.A., WBPaper00049356|pmid26953187, WBPaper00055090|pmid30120140, WBPaper00061738|pmid34312566
WBGene00007189		pigm-1	Caenorhabditis elegans	protein_coding_gene	B0491.1	CELE_B0491.1	B0491.1.1	CEOP2532	CE02103	CE02103|HMMPANTHER:PTHR12886|PFAM:PF05007|INTERPRO:IPR007704	Q17515	Q17515	TF314752	NM_064025.6	NP_496426.1	II 3.45	cenix:156-c12, mv_B0491.1, sjj_B0491.1|II-7B22	N.A.	lethal, sterile	tm3400|Deletion|Frameshift, gk154976|Substitution|Missense, gk154978|Substitution|Missense, gk484269|Substitution|Missense, gk953218|Substitution|Missense, h11215|Substitution|Missense	N.A.	N.A.	CEPshDL, CEPshDR, CEPshVL, CEPshVR, germ line, somatic gonad precursor	N.A.	1-cell embryo Ce, 1-day post-L4 adult hermaphrodite Ce, 10-days post-L4 adult hermaphrodite Ce, 2-days post-L4 adult hermaphrodite Ce, 20-days post-L4 adult hermaphrodite Ce, 3-days post-L4 adult hermaphrodite Ce, 3-fold embryo Ce, 4-cell embryo Ce, 4-days post-L4 adult hermaphrodite Ce, 7-10 days post-L4 adult hermaphrodite Ce, adult Ce, adult hermaphrodite Ce, adult male Ce, all stages Ce, blastula embryo Ce, dauer larva Ce, embryo Ce, L1 larva Ce, L2 larva Ce, L3 larva Ce, L4 larva Ce	N.A.	HGNC:18858|OrthoInspector;EnsEMBL-Compara;OMA;Hieranoid;PhylomeDB;Inparanoid;Panther;OrthoFinder;Roundup;TreeFam	alpha-1,4-mannosyltransferase activity, "endoplasmic reticulum membrane", "endoplasmic reticulum", "glycolipid mannosyltransferase activity", "glycosylphosphatidylinositol-mannosyltransferase I complex", "glycosyltransferase activity", "GPI anchor biosynthetic process", "integral component of membrane", "mannosylation", "mannosyltransferase activity", "membrane", "transferase activity"	N.A.	Predicted to enable mannosyltransferase activity. Predicted to be involved in GPI anchor biosynthetic process. Predicted to be located in endoplasmic reticulum membrane. Predicted to be integral component of membrane. Predicted to be part of glycosylphosphatidylinositol-mannosyltransferase I complex. Is an ortholog of human PIGM (phosphatidylinositol glycan anchor biosynthesis class M).	Enriched in germ line, CEPshVR, CEPshVL, CEPshDR, CEPshDL and somatic gonad precursor according to RNA-seq. Affected by cyc-1, mab-5, daf-12, tatn-1, gld-2, fog-3, rsks-1, jmjd-3.1, glh-4, glh-1, pgl-1, pgl-3, morc-1, alg-2, emb-4, sma-2, sma-4, dlc-1, pmt-2, sin-3, cfp-1, set-6, baz-2, egl-43, hlh-11, let-418, spr-1, sir-2.1, ain-1, ain-2, fbf-1 and rnp-8 according to microarray, RNA-seq, tiling array and proteomic study. Affected by stavudine, Zidovudine, Rifampin, Psoralens, Sirolimus, Chlorpyrifos, Diazinon, Humic Substances, single-walled carbon nanotube and paraquat according to RNA-seq and microarray.	WBPaper00038491|pmid21647448, WBPaper00055090|pmid30120140
WBGene00009948		F52H3.6	Caenorhabditis elegans	protein_coding_gene	F52H3.6	CELE_F52H3.6	F52H3.6.1	N.A.	CE03402	CE03402|HMMPANTHER:PTHR11668|HMMPANTHER:PTHR11668:SF199|PRINTS:PR00114|SCANPROSITE:PS00125|SMART:SM00156|PFAM:PF00149|SUPERFAMILY:SSF56300|INTERPRO:IPR004843|INTERPRO:IPR006186|INTERPRO:IPR029052|Active_site	Q27501	Q27501	N.A.	NM_063766.3	NP_496167.1	II 1.824609	N.A.	N.A.	fat content variant	tm2541|Deletion|Frameshift, gk152037|Substitution|Missense, gk152038|Substitution|Missense, gk442447|Substitution|Missense, gk500994|Substitution|Missense, gk562905|Substitution|Missense, gk567660|Substitution|Missense, gk638119|Substitution|Missense, gk893912|Substitution|Missense	N.A.	N.A.	amphid sheath cell, germ line, male	N.A.	1-day post-L4 adult hermaphrodite Ce, 2-days post-L4 adult hermaphrodite Ce, 3-days post-L4 adult hermaphrodite Ce, 4-days post-L4 adult hermaphrodite Ce, 6-days post-L4 adult hermaphrodite Ce, 7-10 days post-L4 adult hermaphrodite Ce, adult Ce, adult hermaphrodite Ce, adult male Ce, all stages Ce, blastula embryo Ce, dauer larva Ce, embryo Ce, L1 larva Ce, L2 larva Ce, L3 larva Ce, L4 larva Ce, L4 larva male Ce, L4-adult lethargus Ce	N.A.	N.A.	cytoplasm, "hydrolase activity", "nucleus", "protein dephosphorylation", "protein serine phosphatase activity", "protein serine/threonine phosphatase activity", "protein threonine phosphatase activity"	N.A.	Predicted to enable protein serine\/threonine phosphatase activity. Predicted to be involved in protein dephosphorylation. Predicted to be located in cytoplasm and nucleus.	Enriched in germ line, amphid sheath cell and male according to RNA-seq. Affected by atx-3, cyc-1, lin-35, age-1, spe-44, nhr-114, wdr-23, smgl-1, eat-2, gld-2, tdp-1, glh-4, glh-1, pgl-1, pgl-3, daf-2, npr-1, jmjd-3.1, hsf-1, mir-34, mafr-1, hrde-1, alg-1, alg-2, sma-2, sma-4, mir-71, nuo-6, drh-3, fbf-2, fbf-1, pfd-6, damt-1, nhl-2, pals-22, hsp-6, sek-1, aak-1, aak-2, kri-1, smn-1, nmad-1, unc-70, numr-1, numr-2, mex-1, wdr-5.1, sftb-1, npr-8, mrps-5, daf-1, mut-16, malt-1, nfki-1, ilc-17.1, hira-1, pqm-1, ikb-1, hlh-11, atfs-1, cat-2, unc-30, pie-1, hda-1, mep-1, prg-1, ubc-9, daf-18, lin-14, lin-4, spr-5, dpy-9, dpy-10, osm-8, zip-2 and gld-1 according to microarray, RNA-seq and . Affected by hydrogen sulfide, Ethanol, nicotinic acid, methylmercuric chloride, rotenone, manganese chloride, multi-walled carbon nanotube, D-glucose, stavudine, Zidovudine, Sodium Chloride, Psoralens, allantoin, metformin, Sirolimus, Rifampin, antimycin, Cry5B, cholesterol, Acrylamide, Diazinon, single-walled carbon nanotube, paraquat, Colistin, adsorbable organic bromine compound and triclosan according to microarray and RNA-seq.	N.A.
WBGene00010183		fipr-13	Caenorhabditis elegans	protein_coding_gene	F57A8.8	CELE_F57A8.8	F57A8.8.1	N.A.	N.A.	N.A.	Q7YX01	Q7YX01	N.A.	NM_001028817.7	NP_001023988.1	V 2.24	sjj2_F57A8.8|V-15M05	N.A.	N.A.	N.A.	N.A.	N.A.	body wall muscle cell, dopaminergic neuron, germ line, seam cell	N.A.	1-cell embryo Ce, 1-day post-L4 adult hermaphrodite Ce, 2-days post-L4 adult hermaphrodite Ce, 3-days post-L4 adult hermaphrodite Ce, 4-days post-L4 adult hermaphrodite Ce, 6-days post-L4 adult hermaphrodite Ce, adult Ce, adult hermaphrodite Ce, adult male Ce, all stages Ce, blastula embryo Ce, dauer larva Ce, embryo Ce, gastrulating embryo Ce, L1 larva Ce, L2 larva Ce, L2d larva Ce, L3 larva Ce, L4 larva Ce, larva Ce	N.A.	N.A.	N.A.	N.A.	Enriched in body wall muscle cell\; dopaminergic neurons\; germ line\; and seam cell based on tiling array and RNA-seq studies. Is affected by several genes including daf-2\; hsf-1\; and eat-2 based on microarray\; tiling array\; RNA-seq\; and studies. Is affected by eleven chemicals including Alovudine\; stavudine\; and Zidovudine based on RNA-seq and microarray studies.	Enriched in body wall muscle cell, dopaminergic neuron, germ line and seam cell according to tiling array and RNA-seq. Affected by sma-2, sma-4, hpl-2, eat-2, blmp-1, bar-1, hlh-30, clk-1, htz-1, lin-35, npr-1, hsf-1, mir-34, elli-1, lin-22, mir-71, daf-2, isp-1, nuo-6, hmg-3, spt-16, flr-4, thoc-5, pmt-2, pry-1, atfs-1, nhl-2, sek-1, aak-1, aak-2, spc-1, ints-4, numr-1, numr-2, ztf-11, mir-1, alh-6, mrps-5, daf-1, srbc-48, hira-1, pqm-1, ikb-1, nfki-1, prx-5, unc-30 and daf-18 according to microarray, tiling array and RNA-seq. Affected by Alovudine, stavudine, Zidovudine, Psoralens, allantoin, Sirolimus, metformin, Rifampin, silicon dioxide nanoparticle, triclosan and nitroguanidine according to RNA-seq and microarray.	N.A.
WBGene00013460		cpsf-3	Caenorhabditis elegans	protein_coding_gene	Y67H2A.1	CELE_Y67H2A.1	Y67H2A.1.1	CEOP4539	CE32993	CE32993|HMMPANTHER:PTHR11203:SF11|HMMPANTHER:PTHR11203|SMART:SM01098|SMART:SM00849|SMART:SM01027|PFAM:PF10996|PFAM:PF07521|PFAM:PF11718|PFAM:PF00753|SUPERFAMILY:SSF56281|INTERPRO:IPR001279|INTERPRO:IPR011108|INTERPRO:IPR021718|INTERPRO:IPR022712|INTERPRO:IPR036866|Active_site	Q95PY8	Q95PY8	TF105643	NM_070152.6	NP_502553.2	IV 8.51 +/- 0.00	cenix:156-c8	embryonic lethal, larval arrest, slow embryonic development	N.A.	gk216159|Substitution|Missense, gk216163|Substitution|Missense, gk216164|Substitution|Missense, gk372195|Substitution|Missense, gk427065|Substitution|Missense, gk454996|Substitution|Missense, gk535687|Substitution|Missense, gk737940|Substitution|Missense, gk801543|Substitution|Missense, gk872586|Substitution|Missense	csr-1|Physical, hda-1|Physical, malt-1|Physical, rde-8|Physical, unc-119|Physical	excretory cell, intestine, spermathecal-uterine junction, tail	body wall muscle cell, germ line, somatic gonad precursor	adult Ce, larva Ce	1-day post-L4 adult hermaphrodite Ce, 10-days post-L4 adult hermaphrodite Ce, 2-days post-L4 adult hermaphrodite Ce, 20-days post-L4 adult hermaphrodite Ce, 3-days post-L4 adult hermaphrodite Ce, 6-days post-L4 adult hermaphrodite Ce, 7-10 days post-L4 adult hermaphrodite Ce, adult Ce, adult hermaphrodite Ce, adult male Ce, all stages Ce, blastula embryo Ce, dauer larva Ce, embryo Ce, L1 larva Ce, L2 larva Ce, L3 larva Ce, L4 larva Ce, larva Ce	N.A.	HGNC:2326|OrthoInspector;EnsEMBL-Compara;OMA;Hieranoid;PhylomeDB;Inparanoid;Panther;OrthoFinder;Roundup	5'-3' exonuclease activity, "endoribonuclease activity", "mRNA 3'-end processing by stem-loop binding and cleavage", "mRNA cleavage and polyadenylation specificity factor complex", "mRNA polyadenylation", "mRNA processing", "nucleic acid phosphodiester bond hydrolysis", "nucleus", "RNA binding", "RNA phosphodiester bond hydrolysis, endonucleolytic"	N.A.	Predicted to enable 5'-3' exonuclease activity\; RNA binding activity\; and endoribonuclease activity. Predicted to be involved in mRNA 3'-end processing by stem-loop binding activity and cleavage and mRNA polyadenylation. Predicted to be located in nucleus. Predicted to be part of mRNA cleavage and polyadenylation specificity factor complex. Expressed in tail. Is an ortholog of human CPSF3 (cleavage and polyadenylation specific factor 3).	Enriched in body wall muscle cell, germ line and somatic gonad precursor according to tiling array and RNA-seq. Affected by tatn-1, morc-1, emb-4, sma-2, sma-4, daf-2, damt-1, pals-22, iff-1, cfp-1, sftb-1, mrps-5, mut-16, hlh-11, hda-1 and mir-243 according to RNA-seq, proteomic study and microarray. Affected by D-glucose, stavudine, Zidovudine, Psoralens, allantoin, metformin, Sirolimus, Rifampin, antimycin and Chlorpyrifos according to RNA-seq and microarray.	WBPaper00006292|pmid12944400, WBPaper00038491|pmid21647448, WBPaper00046427|pmid25659154, WBPaper00055090|pmid30120140, WBPaper00058884|pmid31744903
WBGene00016620		dhhc-9	Caenorhabditis elegans	protein_coding_gene	C43H6.7	CELE_C43H6.7	C43H6.7a.1, C43H6.7b.1	N.A.	CE41775, CE53451	CE41775|HMMPANTHER:PTHR22883|HMMPANTHER:PTHR22883:SF238|PFSCAN:PS50216|PFAM:PF01529|INTERPRO:IPR001594|Active_site, CE53451|HMMPANTHER:PTHR22883:SF238|HMMPANTHER:PTHR22883|PFSCAN:PS50216|PFAM:PF01529|INTERPRO:IPR001594|Active_site	Q18585, A0A4V0IK78	A0A4V0IK78	N.A.	NM_076034.6, NM_001374977.3	NP_001362080.1, NP_508435.2	X -15.57	mv_C43H6.7, cenix:122-e12, sjj_C43H6.7|X-1J04	N.A.	body width variant, frequency body bend reduced, life span phenotype	gk273451|Substitution|Missense, gk460106|Substitution|Missense	N.A.	N.A.	AVK, CEPshDL, CEPshDR, CEPshVL, CEPshVR, GABAergic neuron, hypodermis, intestine, somatic gonad precursor	N.A.	1-day post-L4 adult hermaphrodite Ce, 10-days post-L4 adult hermaphrodite Ce, 2-days post-L4 adult hermaphrodite Ce, 20-days post-L4 adult hermaphrodite Ce, 24-cell embryo Ce, 5-days post-L4 adult hermaphrodite Ce, 6-days post-L4 adult hermaphrodite Ce, 7-10 days post-L4 adult hermaphrodite Ce, adult Ce, adult hermaphrodite Ce, all stages Ce, blastula embryo Ce, dauer larva Ce, embryo Ce, L1 larva Ce, L2 larva Ce, L2d larva Ce, L3 larva Ce, L4 larva Ce, larva Ce	N.A.	HGNC:20714|OrthoInspector;OMA;Hieranoid;PhylomeDB;Inparanoid;TreeFam	acyltransferase activity, "endoplasmic reticulum", "Golgi apparatus", "integral component of membrane", "membrane", "palmitoyltransferase activity", "peptidyl-L-cysteine S-palmitoylation", "protein targeting to membrane", "protein-cysteine S-palmitoyltransferase activity", "transferase activity"	N.A.	Predicted to enable protein-cysteine S-palmitoyltransferase activity. Predicted to be involved in peptidyl-L-cysteine S-palmitoylation and protein targeting to membrane. Predicted to be located in Golgi apparatus and endoplasmic reticulum. Is an ortholog of human ZDHHC16 (zinc finger DHHC-type palmitoyltransferase 16).	Enriched in hypodermis, GABAergic neuron, AVK, CEPshVR, CEPshVL, CEPshDR, CEPshDL, somatic gonad precursor and intestine according to tiling array, RNA-seq and microarray. Affected by lin-15B, clk-1, swsn-2.2, chd-3, glh-4, glh-1, pgl-1, pgl-3, alg-1, alg-2, sma-2, rpl-33, rpl-5, sek-1, sin-3, set-6, baz-2, egl-43, rnp-6, atfs-1, spr-1, sir-2.1, ain-1, ain-2 and slr-2 according to microarray and RNA-seq. Affected by Atrazine and paraquat according to microarray.	WBPaper00038491|pmid21647448, WBPaper00045834|pmid25277130, WBPaper00055090|pmid30120140
WBGene00020012		R11G1.6	Caenorhabditis elegans	protein_coding_gene	R11G1.6	CELE_R11G1.6	R11G1.6a.1, R11G1.6b.1, R11G1.6c.1, R11G1.6d.1	N.A.	CE31053, CE31054, CE34357, CE34358	CE31053|PhosphoPep:R11G1.6a|HMMPANTHER:PTHR21119:SF5|HMMPANTHER:PTHR21119|PFSCAN:PS50081|PFSCAN:PS50004|SCANPROSITE:PS00479|SMART:SM00239|SMART:SM00109|PFAM:PF00168|PFAM:PF00130|SUPERFAMILY:SSF57889|SUPERFAMILY:SSF49562|INTERPRO:IPR000008|INTERPRO:IPR002219|INTERPRO:IPR035892|INTERPRO:IPR039934, CE31054|PhosphoPep:R11G1.6b|HMMPANTHER:PTHR21119:SF5|HMMPANTHER:PTHR21119|PFSCAN:PS50004|PFSCAN:PS50081|SMART:SM00109|SMART:SM00239|PFAM:PF00130|PFAM:PF00168|SUPERFAMILY:SSF57889|SUPERFAMILY:SSF49562|INTERPRO:IPR000008|INTERPRO:IPR002219|INTERPRO:IPR035892|INTERPRO:IPR039934, CE34357|PhosphoPep:R11G1.6c|HMMPANTHER:PTHR21119|HMMPANTHER:PTHR21119:SF5|PFSCAN:PS50081|PFSCAN:PS50004|SMART:SM00109|SMART:SM00239|PFAM:PF00130|PFAM:PF00168|SUPERFAMILY:SSF57889|SUPERFAMILY:SSF49562|INTERPRO:IPR000008|INTERPRO:IPR002219|INTERPRO:IPR035892|INTERPRO:IPR039934, CE34358|PhosphoPep:R11G1.6d|HMMPANTHER:PTHR21119:SF5|HMMPANTHER:PTHR21119|PFSCAN:PS50081|PFSCAN:PS50004|SCANPROSITE:PS00479|SMART:SM00109|SMART:SM00239|PFAM:PF00130|PFAM:PF00168|SUPERFAMILY:SSF49562|SUPERFAMILY:SSF57889|INTERPRO:IPR000008|INTERPRO:IPR002219|INTERPRO:IPR035892|INTERPRO:IPR039934	Q7Z1P8, H2KYE1, Q8MPZ6, Q7Z1P9	H2KYE1	TF343728	NM_171946.7, NM_001029689.7, NM_171654.6, NM_001392748.1	NP_741752.1, NP_001024860.1, NP_001379604.1, NP_741753.1	X -9.917267	N.A.	N.A.	lethal, sterile	gk276277|Substitution|Missense, gk276278|Substitution|Missense, gk276280|Substitution|Missense, gk276281|Substitution|Missense, gk328504|Substitution|Missense, gk358062|Substitution|Missense, gk418398|Substitution|Missense, gk547766|Substitution|Nonsense, gk558505|Substitution|Missense, gk579188|Substitution|Missense, gk603212|Substitution|Missense, gk623451|Substitution|Missense, gk631932|Substitution|Missense, gk641561|Substitution|Missense, gk652170|Substitution|Missense, gk675510|Substitution|Missense, gk745028|Substitution|Missense, gk752787|Substitution|Missense, gk781060|Substitution|Missense, gk801707|Substitution|Missense, gk811140|Substitution|Missense, gk847388|Substitution|Missense, gk850274|Substitution|Missense, gk855062|Substitution|Missense, gk899221|Substitution|Missense	csr-1|Physical, mrg-1|Physical	N.A.	body wall muscle cell, body wall musculature, muscle cell, pharynx	N.A.	1-day post-L4 adult hermaphrodite Ce, 2-days post-L4 adult hermaphrodite Ce, 3-days post-L4 adult hermaphrodite Ce, 4-cell embryo Ce, 4-days post-L4 adult hermaphrodite Ce, 5-days post-L4 adult hermaphrodite Ce, 6-days post-L4 adult hermaphrodite Ce, adult Ce, adult hermaphrodite Ce, all stages Ce, blastula embryo Ce, dauer larva Ce, embryo Ce, L1 larva Ce, L2d larva Ce, L3 larva Ce, L4 larva Ce, larva Ce	N.A.	HGNC:1266|OrthoFinder;PhylomeDB;Panther;EnsEMBL-Compara, HGNC:29000|OrthoFinder;PhylomeDB;Panther;EnsEMBL-Compara	integral component of membrane, "membrane", "plasma membrane"	N.A.	Predicted to be involved in intracellular signal transduction. Located in plasma membrane. Is an ortholog of human C2CD2 (C2 calcium dependent domain containing 2) and C2CD2L (C2CD2 like).	Enriched in pharynx, body wall muscle cell, muscle cell and body wall musculature according to microarray, tiling array and RNA-seq. Affected by cyc-1, sma-2, sma-4, eat-2, let-7, gld-1, lem-2, emr-1, daf-2, cox-5B, jmjd-3.1, jmjd-1.2, mir-34, glh-4, glh-1, pgl-1, pgl-3, pig-1, emb-4, mir-71, dlc-1, nhl-2, pals-22, ints-1, iff-1, mex-1, mex-3, sin-3, spn-4, srbc-48, pqm-1, hlh-11, atfs-1, spr-1, unc-30, sir-2.1, cdk-4, cyd-1, mir-35, ain-2, isp-1 and nuo-6 according to microarray, RNA-seq and proteomic study. Affected by stavudine, Zidovudine, Psoralens, allantoin, Sirolimus, Rifampin, resveratrol, Chlorpyrifos, Diazinon, paraquat and silicon dioxide nanoparticle according to RNA-seq and microarray.	WBPaper00038444|pmid21611156, WBPaper00038491|pmid21647448
WBGene00002258		lbp-6	Caenorhabditis elegans	protein_coding_gene	W02D3.5	CELE_W02D3.5	W02D3.5.1	N.A.	CE14426	CE14426|HMMPANTHER:PTHR11955:SF82|HMMPANTHER:PTHR11955|PRINTS:PR00178|SCANPROSITE:PS00214|PFAM:PF00061|SUPERFAMILY:SSF50814|INTERPRO:IPR000463|INTERPRO:IPR000566|INTERPRO:IPR012674|INTERPRO:IPR031259	O01812	O01812	N.A.	NM_059525.7	NP_491926.1	I 1.30 +/- 0.00	mv_W02D3.5, sjj_W02D3.5|I-3E02, cenix:188-a2	age associated fluorescence increased, dauer constitutive, extended life span, organism oxidative stress resistant, paraquat hypersensitive, shortened life span	N.A.	gk113566|Substitution|Missense, gk572504|Substitution|Missense, gk731290|Substitution|Missense	glh-1|Physical, lap-1|Physical, myrf-1|Physical, myrf-2|Physical, nhr-64|Regulatory, pid-3|Physical, scrm-1|Physical, sec-6|Physical, sir-2.1|Regulatory, spc-1|Physical, wago-1|Physical	N.A.	BAG, germline precursor cell, gonadal sheath cell, head mesodermal cell, intestine, pharyngeal muscle cell, rectal gland cell, spermatheca	N.A.	1-day post-L4 adult hermaphrodite Ce, 10-days post-L4 adult hermaphrodite Ce, 11-15 days post-L4 adult hermaphrodite Ce, 16-18 days post-L4 adult hermaphrodite Ce, 2-days post-L4 adult hermaphrodite Ce, 20-days post-L4 adult hermaphrodite Ce, 24-cell embryo Ce, 3-days post-L4 adult hermaphrodite Ce, 4-cell embryo Ce, 5-days post-L4 adult hermaphrodite Ce, 6-days post-L4 adult hermaphrodite Ce, 7-10 days post-L4 adult hermaphrodite Ce, 96-cell embryo Ce, adult Ce, adult hermaphrodite Ce, all stages Ce, blastula embryo Ce, dauer larva Ce, embryo Ce, gastrulating embryo Ce, L1 larva Ce, L2 larva Ce, L2d larva Ce, L3 larva Ce, L4 larva Ce	glioblastoma|By Orthology, myocardial infarction|By Orthology, hypertension|By Orthology	HGNC:3557|OrthoInspector;OMA;Hieranoid;Inparanoid;Panther;OrthoFinder;Roundup, HGNC:3562|OrthoInspector;OMA;Hieranoid;Inparanoid;Panther;OrthoFinder;Roundup	cytosol, "fatty acid binding", "fatty acid transport", "lipid binding", "nucleus", "protein binding"	N.A.	Predicted to enable fatty acid binding activity. Predicted to be involved in fatty acid transport. Predicted to be located in cytosol and nucleus. Human ortholog(s) of this gene implicated in several diseases, including Alzheimer's disease\; Down syndrome\; artery disease (multiple)\; and type 2 diabetes mellitus. Is an ortholog of human FABP3 (fatty acid binding protein 3) and FABP7 (fatty acid binding protein 7).	Enriched in BAG, germline precursor cell, intestine, pharyngeal muscle cell, head mesodermal cell, gonadal sheath cell, rectal gland cell and spermatheca according to tiling array, RNA-seq and microarray. Affected by nhr-40, isp-1, cid-1, sma-2, aak-2, lin-35, htz-1, daf-2, ham-3, npr-1, cox-5B, jmjd-1.2, hsf-1, chd-3, let-418, mir-34, daf-12, daf-16, dpy-21, glh-4, glh-1, pgl-1, pgl-3, morc-1, vit-2, sma-4, lin-22, elt-7, flr-4, thoc-5, nhl-2, pals-22, ints-2, zip-3, smn-1, pid-3, nmad-1, unc-70, ztf-11, mex-1, mex-3, sin-3, sftb-1, henn-1, wago-1, mrps-5, wdr-23, srbc-48, rnp-6, set-2, hlh-11, atfs-1, spr-1, unc-30, prg-1, ubc-9, sir-2.1, ash-2, alg-1, mir-35, tbx-2 and nuo-6 according to proteomic study, microarray and RNA-seq. Affected by rotenone, D-glucose, Psoralens, allantoin, Sirolimus, metformin, Rifampin, Tunicamycin, stearic acid, sucrose, Cholestanol, Atrazine, Cry5B, Quercetin, Colistin, Ag nanoparticles and silicon dioxide nanoparticle according to RNA-seq and microarray.	WBPaper00003911|pmid10693745, WBPaper00006425|pmid14992718, WBPaper00025114|pmid15719061, WBPaper00026592|pmid21676746, WBPaper00026800|pmid16157872, WBPaper00027616|pmid16673436, WBPaper00036476|pmid20595232, WBPaper00038491|pmid21647448, WBPaper00041973|pmid23392608, WBPaper00042257|pmid23496871, WBPaper00049595|pmid27109352, WBPaper00049828|pmid27405932, WBPaper00055090|pmid30120140, WBPaper00056909|pmid31214513
WBGene00009103		rtfo-1	Caenorhabditis elegans	protein_coding_gene	F25B3.6	CELE_F25B3.6	F25B3.6.1	N.A.	CE09619	CE09619|PhosphoPep:F25B3.6|HMMPANTHER:PTHR13115:SF8|HMMPANTHER:PTHR13115|PFSCAN:PS51360|SMART:SM00719|PFAM:PF03126|SUPERFAMILY:SSF159042|INTERPRO:IPR004343|INTERPRO:IPR036128	G5EBY0	G5EBY0	TF321360	NM_073072.5	NP_505473.1	V 2.05	cenix:51-g4, mv_F25B3.6, cenix:69-h4, sjj_F25B3.6|V-6P13	cell position defective, embryonic lethal, epithelial development variant, growth variant, larval arrest, larval lethal, locomotion variant, organism morphology variant, paralyzed arrested elongation two fold, pattern of transgene expression variant, protruding vulva, receptor mediated endocytosis defective, reduced brood size, sick, slow growth, sterile, sterile progeny, ventral enclosure variant	lethal, sterile	tm5670|Deletion|Frameshift, tm5950|Deletion|Frameshift, gk243641|Substitution|Missense, gk243642|Substitution|Missense, gk243643|Substitution|Missense, gk325952|Substitution|Missense, gk326832|Substitution|Missense, gk351261|Substitution|Missense, gk355375|Substitution|Missense, gk425563|Substitution|Missense, gk858149|Substitution|Missense, gk887367|Substitution|Missense, gk896885|Substitution|Missense, gk957300|Substitution|Missense	atf-6|Genetic, csr-1|Physical, F45D3.2|Physical, hmg-3|Physical, ire-1|Genetic, sacy-1|Physical	anal depressor muscle, body wall musculature, head neuron, hypodermis, intestine, nerve ring, nervous system, neuron, pharyngeal-intestinal valve, pharynx, reproductive system, tail neuron, ventral cord neuron, ventral nerve cord, vulval muscle	AFD, body wall muscle cell, body wall musculature, dorsal nerve cord, germ line, lateral nerve cord, nerve ring, pharynx, somatic neuron, tail neuron, ventral nerve cord, vulval muscle	adult Ce, elongating embryo Ce, enclosing embryo Ce, fully-elongated embryo Ce, gastrulating embryo Ce, larva Ce	1-cell embryo Ce, 1-day post-L4 adult hermaphrodite Ce, 10-days post-L4 adult hermaphrodite Ce, 2-days post-L4 adult hermaphrodite Ce, 20-days post-L4 adult hermaphrodite Ce, 3-days post-L4 adult hermaphrodite Ce, 5-days post-L4 adult hermaphrodite Ce, 6-days post-L4 adult hermaphrodite Ce, 7-10 days post-L4 adult hermaphrodite Ce, adult Ce, adult hermaphrodite Ce, adult male Ce, all stages Ce, blastula embryo Ce, dauer larva Ce, embryo Ce, L1 larva Ce, L2 larva Ce, L3 larva Ce, L4 larva Ce, larva Ce	N.A.	HGNC:28996|OrthoInspector;OMA;Hieranoid;PhylomeDB;Inparanoid;Panther;OrthoFinder;Roundup;TreeFam	Cdc73/Paf1 complex, "DNA binding", "nucleus", "RNA polymerase II C-terminal domain phosphoserine binding"	rtfo-1 encodes the C. elegans ortholog of mammalian and Saccharomyces cerevisiae RTF1 that is a member of the PAF1 (Polymerase-Associated Factor 1) complex\; by homology RTFO-1 is predicted to function in the regulation of transcription.	Predicted to enable RNA polymerase II C-terminal domain phosphoserine binding activity. Located in nucleus. Predicted to be part of Cdc73\/Paf1 complex. Is an ortholog of human RTF1 (RTF1 homolog, Paf1\/RNA polymerase II complex component).	Enriched in ventral nerve cord, body wall musculature, vulval muscle, nerve ring, dorsal nerve cord, somatic neuron, tail neuron, lateral nerve cord, pharynx, body wall muscle cell, germ line and AFD according to Chronogram analysis, tiling array and RNA-seq. Affected by cid-1, let-7, gld-1, tatn-1, gld-2, npr-1, glh-4, glh-1, pgl-1, pgl-3, morc-1, emb-4, sma-2, sma-4, nuo-6, hmg-3, pmt-2, damt-1, pals-22, aak-1, aak-2, sin-3, sacy-1, egl-43, srbc-48, set-2, bcat-1, hlh-11, atfs-1, spr-1, unc-30, sir-2.1, ain-1, dpy-10, fbf-1, mir-243 and rnp-8 according to microarray, proteomic study and RNA-seq. Affected by D-glucose, antimycin, fluoranthene, paraquat and Sirolimus according to RNA-seq and microarray.	WBPaper00034662|pmid19557190, WBPaper00038444|pmid21611156, WBPaper00038491|pmid21647448, WBPaper00045133|pmid24721716, WBPaper00048493|pmid26321128, WBPaper00055090|pmid30120140
WBGene00009698		F44F1.6	Caenorhabditis elegans	protein_coding_gene	F44F1.6	CELE_F44F1.6	F44F1.6a.1, F44F1.6b.1	N.A.	CE23728, CE23729	CE23728|HMMPANTHER:PTHR21504:SF1|HMMPANTHER:PTHR21504|INTERPRO:IPR039908, CE23729|HMMPANTHER:PTHR21504:SF1|HMMPANTHER:PTHR21504|INTERPRO:IPR039908	Q9U3E9, Q9U3F0	Q9U3F0	TF322610	NM_060929.5, NM_001381242.1	NP_493330.1, NP_001366941.1	I 17.337391	N.A.	transgene expression reduced	N.A.	gk126733|Substitution|Missense, gk126735|Substitution|Missense, gk309081|Substitution|Missense, gk377967|Substitution|Missense, gk392984|Substitution|Missense, gk485456|Substitution|Missense, gk489529|Substitution|Missense, gk514807|Substitution|Missense, gk617065|Substitution|Missense, gk709302|Substitution|Missense, gk738382|Substitution|Missense, gk835442|Substitution|Missense, gk855300|Substitution|Missense, gk912697|Substitution|Missense	cdc-48.2|Genetic, ckb-2|Regulatory, lgg-1|Regulatory, meg-3|Physical	N.A.	body wall muscle cell, coelomocyte, dopaminergic neuron, germ line	N.A.	1-day post-L4 adult hermaphrodite Ce, 2-days post-L4 adult hermaphrodite Ce, 3-days post-L4 adult hermaphrodite Ce, 4-days post-L4 adult hermaphrodite Ce, 5-days post-L4 adult hermaphrodite Ce, 6-days post-L4 adult hermaphrodite Ce, 7-10 days post-L4 adult hermaphrodite Ce, 7-days post-L4 adult hermaphrodite Ce, adult Ce, adult hermaphrodite Ce, all stages Ce, blastula embryo Ce, dauer larva Ce, embryo Ce, L1 larva Ce, L2 larva Ce, L4 larva Ce	N.A.	N.A.	autophagy, "cytoplasm"	N.A.	Predicted to be involved in autophagy. Located in cytoplasm.	Enriched in body wall muscle cell, coelomocyte, dopaminergic neuron and germ line according to tiling array and RNA-seq. Affected by cyc-1, rsr-2, smgl-1, ubc-9, daf-2, mir-34, glh-4, glh-1, pgl-1, pgl-3, emb-4, sid-3, sma-2, sma-4, hpl-2, alg-1, hmg-3, flr-4, eat-2, nhl-2, daf-16, ceh-60, spc-1, mex-3, sin-3, cfp-1, wdr-5.1, tph-1, sacy-1, mut-16, rnp-6, nfki-1, bcat-1, swsn-1, tdc-1, let-418, spr-1, mut-2, spr-5, fbf-1 and mir-35 according to microarray, tiling array and RNA-seq. Affected by 1-methylnicotinamide, methylmercuric chloride, rotenone, Psoralens, allantoin, metformin, Sirolimus, Rifampin, Tunicamycin, Cry5B, cholesterol, resveratrol and Atrazine according to RNA-seq and microarray.	WBPaper00032509|pmid19167332
WBGene00012457		acbp-6	Caenorhabditis elegans	protein_coding_gene	Y17G7B.1	CELE_Y17G7B.1	Y17G7B.1.1	N.A.	CE19034	CE19034|HMMPANTHER:PTHR23310|HMMPANTHER:PTHR23310:SF104|PFSCAN:PS51228|PRINTS:PR00689|PFAM:PF00887|SUPERFAMILY:SSF47027|INTERPRO:IPR000582|INTERPRO:IPR014352|INTERPRO:IPR035984	Q9XXJ2	Q9XXJ2	TF320604	NM_064151.6	NP_496552.1	II 5.36 +/- 0.10	mv_Y17G7B.1, sjj_Y17G7B.1|II-8G23, cenix:129-c5	dauer lifespan extended, embryonic lethal	N.A.	gk156342|Substitution|Missense, gk625166|Substitution|Missense	N.A.	AVG, CANL, CANR, head neuron, nervous system, tail neuron	CAN, hypodermis, somatic gonad precursor	adult Ce, larva Ce	1-day post-L4 adult hermaphrodite Ce, 10-days post-L4 adult hermaphrodite Ce, 2-days post-L4 adult hermaphrodite Ce, 20-days post-L4 adult hermaphrodite Ce, 3-days post-L4 adult hermaphrodite Ce, 4-cell embryo Ce, 6-days post-L4 adult hermaphrodite Ce, 7-10 days post-L4 adult hermaphrodite Ce, adult Ce, adult hermaphrodite Ce, adult male Ce, all stages Ce, blastula embryo Ce, dauer larva Ce, embryo Ce, gastrulating embryo Ce, L1 larva Ce, L3 larva Ce, L4 larva Ce	N.A.	N.A.	fatty acid metabolic process, "fatty-acyl-CoA binding"	acbp-6 encodes a highly conserved protein containing a functional acyl-CoA-binding binding domain required for protein stability and ligand binding\; loss of ACBP-6 results in 35-40\% reduction in lipid chain unsaturation\; ACBP-6::GFP is uniquely expressed in specific head, body and tail neurons.	Predicted to enable fatty-acyl-CoA binding activity.	Enriched in hypodermis, somatic gonad precursor and CAN according to RNA-seq. Affected by cyc-1, sma-2, sma-4, age-1, glp-1, tcer-1, mir-34, glh-4, glh-1, pgl-1, pgl-3, clk-1, isp-1, nuo-6, eat-2, nhl-2, aak-1, aak-2, spc-1, ztf-11, mex-1, mex-3, sin-3, spn-4, sftb-1, srbc-48, hira-1, set-2, atfs-1, spr-1, nhr-49, tdp-1, acs-3 and nhr-25 according to microarray and RNA-seq. Affected by stavudine, Zidovudine, Psoralens, allantoin, Sirolimus, metformin, Rifampin and Humic Substances according to RNA-seq and microarray.	WBPaper00038491|pmid21647448
WBGene00044989		dnbp-1	Caenorhabditis elegans	protein_coding_gene	Y37A1B.17	CELE_Y37A1B.17	Y37A1B.17a.1, Y37A1B.17c.1, Y37A1B.17d.1	N.A.	CE42660, CE44633, CE44545	CE42660|PhosphoPep:Y37A1B.17a|HMMPANTHER:PTHR22834|HMMPANTHER:PTHR22834:SF20|PFSCAN:PS50002|PFSCAN:PS50010|SMART:SM00325|SMART:SM00326|PFAM:PF07653|PFAM:PF00621|PFAM:PF00018|SUPERFAMILY:SSF50044|SUPERFAMILY:SSF103657|SUPERFAMILY:SSF48065|INTERPRO:IPR000219|INTERPRO:IPR001452|INTERPRO:IPR027267|INTERPRO:IPR035899|INTERPRO:IPR036028, CE44633|HMMPANTHER:PTHR22834:SF20|HMMPANTHER:PTHR22834|PFSCAN:PS50002|PFSCAN:PS50010|SMART:SM00326|SMART:SM00325|PFAM:PF07653|PFAM:PF00621|PFAM:PF00018|SUPERFAMILY:SSF50044|SUPERFAMILY:SSF103657|SUPERFAMILY:SSF48065|INTERPRO:IPR000219|INTERPRO:IPR001452|INTERPRO:IPR027267|INTERPRO:IPR035899|INTERPRO:IPR036028, CE44545|HMMPANTHER:PTHR22834:SF20|HMMPANTHER:PTHR22834|PFSCAN:PS50002|SMART:SM00326|PFAM:PF00018|SUPERFAMILY:SSF50044|INTERPRO:IPR001452|INTERPRO:IPR036028	G5EEQ7, G5EE73, G5ECK4	G5ECK4	TF352116	NM_001268845.3, NM_001268844.3, NM_001083253.6	NP_001255774.1, NP_001076722.2, NP_001255773.1	IV 10.95	mv_Y37A1B.15, sjj_Y37A1B.15|IV-7K24, cenix:142-a2, sjj_Y37A1B.14|IV-7K22, cenix:38-h4	aldicarb resistant, locomotion variant	N.A.	gk217387|Substitution|Missense, gk217388|Substitution|Missense, gk217390|Substitution|Missense, gk217392|Substitution|Missense, gk327583|Substitution|Missense, gk336084|Substitution|Nonsense, gk378795|Substitution|Missense, gk385842|Substitution|Missense, gk506592|Substitution|Missense, gk512351|Substitution|Missense, gk565259|Substitution|Missense, gk590586|Substitution|Missense, gk629019|Substitution|Missense, gk656252|Substitution|Nonsense, gk735404|Substitution|Nonsense, gk747544|Substitution|Missense, gk752664|Substitution|Missense, gk756897|Substitution|Missense, gk772543|Substitution|Missense, gk781391|Substitution|Missense, gk801547|Substitution|Missense, gk810341|Substitution|Missense, gk814121|Substitution|Missense, gk848459|Substitution|Missense, gk935159|Substitution|Missense	affl-2|Physical, C05D10.4|Physical, C09G1.4|Physical, C49H3.6|Physical, cfim-2|Physical, cnp-2|Physical, csn-5|Physical, dcp-66|Physical, dnbp-1|Physical, dnbp-1|Physical, dylt-1|Physical, dyn-1|Physical, egl-9|Physical, ehs-1|Physical, epn-1|Physical, F10D11.2|Physical, F10D7.5|Physical, F10E9.3|Physical, F22E12.1|Physical, F34D10.4|Physical, F43B10.1|Physical, F56D3.1|Physical, F59E12.9|Physical, figl-1|Physical, fum-1|Physical, hip-1|Physical, hlh-1|Physical, hpo-34|Physical, ifb-1|Physical, ifd-2|Physical, ifo-1|Physical, kin-4|Physical, lim-8|Physical, lin-10|Physical, lin-65|Physical, lst-1|Physical, M57.1|Physical, mbk-1|Physical, mel-11|Physical, mig-5|Physical, npp-21|Physical, ntl-4|Physical, num-1|Physical, paic-1|Physical, pcf-11|Physical, pqn-90|Physical, prg-1|Physical, ptpn-22|Physical, rbg-3|Physical, sas-5|Physical, sec-31|Physical, sqv-4|Physical, T20F5.6|Physical, tac-1|Physical, ubc-15|Physical, unc-23|Physical, unc-26|Physical, vav-1|Physical, wnk-1|Physical, wsp-1|Physical, xnd-1|Physical, Y43F8C.6|Physical, znf-236|Physical, ztf-8|Physical, zyx-1|Physical	N.A.	AVK, DA neuron, DD neuron, I5 neuron, neuron, NSM, OLL, PVD, retrovesicular ganglion, SAB, sensory neuron, VA neuron	N.A.	1-cell embryo Ce, 1-day post-L4 adult hermaphrodite Ce, 2-days post-L4 adult hermaphrodite Ce, 3-days post-L4 adult hermaphrodite Ce, 4-days post-L4 adult hermaphrodite Ce, 5-days post-L4 adult hermaphrodite Ce, 6-days post-L4 adult hermaphrodite Ce, 7-10 days post-L4 adult hermaphrodite Ce, adult Ce, adult hermaphrodite Ce, all stages Ce, blastula embryo Ce, dauer larva Ce, embryo Ce, L1 larva Ce, L2 larva Ce, L3 larva Ce, L4 larva Ce, L4 larva male Ce	cataract 48|By Orthology	HGNC:25968|OrthoInspector;OrthoFinder;Roundup;Panther;EnsEMBL-Compara, HGNC:34430|OrthoInspector;EnsEMBL-Compara;PhylomeDB;Panther;OrthoFinder;Roundup, HGNC:30373|OrthoInspector;EnsEMBL-Compara;Hieranoid;PhylomeDB;Inparanoid;Panther;OrthoFinder;Roundup	guanyl-nucleotide exchange factor activity, "protein binding", "regulation of catalytic activity"	N.A.	Predicted to enable guanyl-nucleotide exchange factor activity. Predicted to be involved in regulation of catalytic activity. Human ortholog(s) of this gene implicated in cataract 48. Is an ortholog of human DNMBP (dynamin binding protein).	Enriched in PVD, OLL, NSM, AVK, sensory neuron, I5 neuron, DA neuron, SAB, retrovesicular ganglion, VA neuron, neuron and DD neuron according to microarray and RNA-seq. Affected by sma-2, egl-5, daf-12, spe-44, prg-1, set-2, csr-1, daf-2, jmjd-3.1, jmjd-1.2, mir-34, glh-4, glh-1, pgl-1, pgl-3, ins-11, hpl-2, dlc-1, pfd-6, nhl-2, efa-6, hda-6, ptl-1, ptrn-1, hsb-1, aak-1, aak-2, his-72, iff-1, sin-3, set-6, baz-2, stt-3, glp-1, egl-43, rnf-5, bcat-1, pie-1, mep-1, ain-1, spr-5, alg-1, fbf-1, lin-54, tdp-1 and nuo-6 according to microarray, RNA-seq, tiling array, proteomic study and . Affected by Psoralens, allantoin, metformin, Sirolimus, Rifampin, silicon dioxide nanoparticle, Hydrolyzable Tannins, single-walled carbon nanotube and paraquat according to RNA-seq and microarray.	WBPaper00038491|pmid21647448, WBPaper00055090|pmid30120140
WBGene00020584		T19D12.10	Caenorhabditis elegans	protein_coding_gene	T19D12.10	CELE_T19D12.10	T19D12.10.1	N.A.	CE18263	CE18263|HMMPANTHER:PTHR45757:SF6|HMMPANTHER:PTHR45757|PFSCAN:PS50850|PFAM:PF07690|SUPERFAMILY:SSF103473|INTERPRO:IPR011701|INTERPRO:IPR036259	O76838	O76838	TF315412	NM_062953.7	NP_495354.1	II -0.048361	N.A.	N.A.	N.A.	gk145389|Substitution|Missense, gk145390|Substitution|Missense, gk145393|Substitution|Missense, gk145394|Substitution|Missense	N.A.	N.A.	excretory cell, GABAergic neuron, neuron	N.A.	1-day post-L4 adult hermaphrodite Ce, 2-days post-L4 adult hermaphrodite Ce, 3-days post-L4 adult hermaphrodite Ce, 7-10 days post-L4 adult hermaphrodite Ce, adult Ce, all stages Ce, blastula embryo Ce, dauer larva Ce, embryo Ce, L1 larva Ce, L2 larva Ce, L3 larva Ce, L4 larva Ce, L4-adult lethargus Ce, larva Ce	N.A.	N.A.	integral component of membrane, "membrane", "transmembrane transport", "transmembrane transporter activity"	N.A.	Predicted to enable transmembrane transporter activity. Predicted to be involved in transmembrane transport. Predicted to be located in membrane. Predicted to be integral component of membrane.	Enriched in excretory cell, GABAergic neuron and neuron according to tiling array and microarray. Affected by wdr-23, daf-16, dpy-21, eat-2, flcn-1, unc-70, mex-1, mex-3, spn-4, nas-38, unc-30 and nhr-49 according to RNA-seq and microarray. Affected by Psoralens, allantoin, metformin, Sirolimus and Rifampin according to RNA-seq.	N.A.
WBGene00004467		rpn-11	Caenorhabditis elegans	protein_coding_gene	K07D4.3	CELE_K07D4.3	K07D4.3.1, K07D4.3.2	N.A.	CE19527	CE19527|HMMPANTHER:PTHR10410|HMMPANTHER:PTHR10410:SF22|PFSCAN:PS50249|SMART:SM00232|PFAM:PF13012|PFAM:PF01398|SUPERFAMILY:SSF102712|INTERPRO:IPR000555|INTERPRO:IPR024969|INTERPRO:IPR035299|Metal_ion_binding_site	O76577	O76577	TF105748	NM_062311.9	NP_494712.1	II -5.69 +/- 0.01	sjj_K07D4.3|II-3L07, mv_K07D4.3, cenix:205-f9	adult lethal, avoids bacterial lawn, clear, embryonic lethal, larval arrest, larval lethal, lethal, lysosome-related organelle morphology variant, paralyzed, passage through meiosis defective early emb, protein aggregation variant, RAB-11 recycling endosome morphology variant, shortened life span, slow growth, transgene expression increased, transgene subcellular localization variant	N.A.	gk139821|Substitution|Missense, gk139822|Substitution|Missense, gk348017|Substitution|Missense, gk415053|Substitution|Missense, gk421300|Substitution|Missense, gk475508|Substitution|Missense	aip-1|Regulatory, alg-1|Physical, atn-1|Physical, csr-1|Physical, daf-16|Physical, daf-2|Genetic, deps-1|Physical, dlg-1|Physical, eef-1A.1|Regulatory, eef-2|Regulatory, glh-1|Physical, glp-1|Genetic, hsp-70|Regulatory, met-2|Physical, myrf-1|Physical, nhr-70|Physical, nmad-1|Physical, pas-5|Regulatory, rde-8|Physical, rpl-19|Physical, rpn-11|Physical, rpn-11|Physical, rpn-2|Regulatory, rpn-8|Physical, rpn-9|Physical, rps-7|Physical, sel-11|Physical, sip-1|Physical, skn-1|Regulatory, smo-1|Physical, unc-119|Physical, vit-6|Physical, zen-4|Physical	N.A.	AVD, CEPshDL, CEPshDR, CEPshVL, CEPshVR, DB1, germ line, I4 neuron, M2 neuron, NSM, PVC, somatic gonad precursor	N.A.	1-cell embryo Ce, 1-day post-L4 adult hermaphrodite Ce, 10-days post-L4 adult hermaphrodite Ce, 2-days post-L4 adult hermaphrodite Ce, 20-days post-L4 adult hermaphrodite Ce, 3-fold embryo Ce, 6-days post-L4 adult hermaphrodite Ce, 7-10 days post-L4 adult hermaphrodite Ce, adult Ce, adult hermaphrodite Ce, adult male Ce, all stages Ce, blastula embryo Ce, dauer larva Ce, embryo Ce, L1 larva Ce, L2 larva Ce, L2d larva Ce, L3 larva Ce, L4 larva Ce, oocyte-laying stage adult hermaphrodite Ce	N.A.	HGNC:16889|OrthoInspector;EnsEMBL-Compara;OMA;Hieranoid;PhylomeDB;Inparanoid;Panther;OrthoFinder;Roundup	hydrolase activity, "isopeptidase activity", "Lys63-specific deubiquitinase activity", "metal ion binding", "metal-dependent deubiquitinase activity", "metallopeptidase activity", "peptidase activity", "programmed cell death involved in cell development", "proteasome binding", "proteasome complex", "proteasome regulatory particle", "proteasome regulatory particle, lid subcomplex", "proteasome-mediated ubiquitin-dependent protein catabolic process", "protein binding", "protein deubiquitination", "protein K63-linked deubiquitination", "proteolysis", "thiol-dependent deubiquitinase"	rpn-11 encodes a predicted non-ATPase subunit of the 19S regulatory complex of the proteasome that affects adult viability, osmoregulation, embryonic viability, and movement\; interacts with itself, RPN-9, and F55A11.3, based on yeast two-hybrid assays.	Predicted to enable metallopeptidase activity\; proteasome binding activity\; and thiol-dependent deubiquitinase. Involved in programmed cell death involved in cell development. Predicted to be part of proteasome regulatory particle, lid subcomplex. Is an ortholog of human PSMD14 (proteasome 26S subunit, non-ATPase 14).	Enriched in germ line, CEPshVR, CEPshVL, CEPshDR, CEPshDL, somatic gonad precursor, AVD, DB1, I4 neuron, M2 neuron, NSM and PVC according to RNA-seq. Affected by mab-5, K10D11.2, let-7, gld-1, tatn-1, clk-1, glp-1, skn-1, jmjd-3.1, jmjd-1.2, glh-4, glh-1, pgl-1, pgl-3, sma-2, sma-4, daf-2, nuo-6, pry-1, nhl-2, aak-1, aak-2, nmad-1, spc-1, unc-70, iff-1, mex-3, sin-3, csr-1, mrps-5, set-6, baz-2, egl-43, mut-16, set-2, spr-1, nath-10, smo-1, sir-2.1, slr-2, fbf-1, tdp-1 and mir-35 according to RNA-seq, proteomic study and microarray. Affected by Alovudine and stavudine according to RNA-seq.	WBPaper00004888|pmid11559592, WBPaper00025088|pmid15837805, WBPaper00029221|pmid17392428, WBPaper00030965|pmid17714076, WBPaper00035228|pmid19805813, WBPaper00036083|pmid20351174, WBPaper00038491|pmid21647448, WBPaper00048512|pmid24857655, WBPaper00055090|pmid30120140, WBPaper00056008|pmid24681338, WBPaper00056554|pmid30973820
WBGene00015957		del-9	Caenorhabditis elegans	protein_coding_gene	C18B2.6	CELE_C18B2.6	C18B2.6.1	N.A.	CE52326	CE52326|HMMPANTHER:PTHR11690|HMMPANTHER:PTHR11690:SF244|PRINTS:PR01078|PFAM:PF00858|INTERPRO:IPR001873	Q18077	Q18077	N.A.	NM_076221.3	NP_508622.2	X -9.97	sjj_C18B2.6|X-2G20, cenix:64-a6, mv_C18B2.6	N.A.	amplitude of sinusoidal movement variant, backing decreased, backward point velocity increased, body posture amplitude decreased, body proportion variant, coiling frequency decreased, forward locomotion increased, forward point velocity increased, frequency of body bend variant, head bend angle variant, nose movement variant, path curvature variant, pausing decreased, roaming increased, tail bend angle increased, turning frequency variant	ok2353|Deletion|Inframe_deletion, ok2360|Deletion|Frameshift, gk276229|Substitution|Missense, gk276232|Substitution|Missense, gk276233|Substitution|Missense, gk276234|Substitution|Missense, gk312224|Substitution|Missense, gk342545|Substitution|Missense, gk426380|Substitution|Missense, gk480742|Substitution|Missense, gk512454|Substitution|Missense, gk547764|Substitution|Missense, gk595790|Substitution|Missense, gk597611|Substitution|Missense, gk600886|Substitution|Missense, gk653951|Substitution|Missense, gk677757|Substitution|Missense, gk713421|Substitution|Missense, gk717135|Substitution|Missense, gk754089|Substitution|Missense	smk-1|Physical	N.A.	body wall muscle cell, head mesodermal cell	N.A.	1-cell embryo Ce, 1-day post-L4 adult hermaphrodite Ce, 2-days post-L4 adult hermaphrodite Ce, 3-days post-L4 adult hermaphrodite Ce, adult Ce, adult hermaphrodite Ce, all stages Ce, blastula embryo Ce, embryo Ce, L1 larva Ce, L2d larva Ce, L3 larva Ce, L4 larva Ce, larva Ce	N.A.	HGNC:17537|PhylomeDB;TreeFam;Panther	integral component of membrane, "integral component of plasma membrane", "ion transport", "ligand-gated sodium channel activity", "membrane", "sodium channel activity", "sodium ion transmembrane transport", "sodium ion transport"	N.A.	Predicted to enable ligand-gated sodium channel activity. Predicted to be involved in sodium ion transmembrane transport. Predicted to be integral component of plasma membrane. Is an ortholog of human ASIC5 (acid sensing ion channel subunit family member 5).	Enriched in body wall muscle cell and head mesodermal cell according to tiling array and RNA-seq. Affected by wdr-23, prg-1, cox-5B, jmjd-3.1, jmjd-1.2, glh-4, glh-1, pgl-1, pgl-3, sma-4, dlc-1, nhl-2, pals-22, aak-1, aak-2, numr-1, numr-2, mex-1, mex-3, spn-4, skn-1, srbc-48, set-2, atfs-1 and hda-1 according to RNA-seq. Affected by rotenone, Sirolimus, paraquat, cholesterol and adsorbable organic bromine compound according to RNA-seq and microarray.	WBPaper00027280|pmid18050466, WBPaper00038491|pmid21647448, WBPaper00043908|pmid23852451
WBGene00019683		K12H6.2	Caenorhabditis elegans	protein_coding_gene	K12H6.2	CELE_K12H6.2	K12H6.2.1, K12H6.2.2	N.A.	N.A.	N.A.	Q9N5H7	Q9N5H7	N.A.	NM_061969.4	NP_494370.2	II -10.625890	N.A.	transgene expression increased	N.A.	gk136956|Substitution|Missense, gk668124|Substitution|Missense, gk713613|Substitution|Missense, gk724716|Substitution|Missense, gk809649|Substitution|Missense, gk815889|Substitution|Missense, gk914569|Substitution|Missense, h3272|Substitution|Missense	cdc-48.2|Genetic, ckb-2|Regulatory	N.A.	ASER, germ line, germline precursor cell, intestine	N.A.	1-day post-L4 adult hermaphrodite Ce, 2-days post-L4 adult hermaphrodite Ce, 3-days post-L4 adult hermaphrodite Ce, 4-days post-L4 adult hermaphrodite Ce, 6-days post-L4 adult hermaphrodite Ce, 7-10 days post-L4 adult hermaphrodite Ce, adult Ce, adult hermaphrodite Ce, all stages Ce, blastula embryo Ce, dauer larva Ce, embryo Ce, L1 larva Ce, L2 larva Ce, L3 larva Ce, L4 larva Ce	N.A.	N.A.	integral component of membrane, "membrane"	N.A.	Predicted to be located in membrane. Predicted to be integral component of membrane.	Enriched in germline precursor cell, germ line, ASER and intestine according to tiling array and RNA-seq. Affected by cyc-1, rsr-2, tatn-1, gld-2, hsf-1, mir-34, glh-4, glh-1, pgl-1, pgl-3, emb-4, sma-4, lin-22, elt-2, elt-7, mex-1, mex-3, sin-3, srbc-48, set-2, ikb-1, nfki-1, atfs-1, daf-16, fbf-1, mir-243, rnp-8, alg-1 and isp-1 according to microarray, tiling array and RNA-seq. Affected by rotenone, stavudine, allantoin, Sirolimus, Rifampin, Psoralens, Quercetin, Hydrolyzable Tannins, Humic Substances, paraquat and Colistin according to RNA-seq and microarray.	WBPaper00060662|pmid33225240
WBGene00012468		Y17G7B.17	Caenorhabditis elegans	protein_coding_gene	Y17G7B.17	CELE_Y17G7B.17	Y17G7B.17.1, Y17G7B.17.2	CEOP2719	CE35650	CE35650|PhosphoPep:Y17G7B.17|HMMPANTHER:PTHR13105:SF7|HMMPANTHER:PTHR13105|PFAM:PF10248|INTERPRO:IPR019376	Q9XXH7	Q9XXH7	TF317561	NM_064170.9	NP_496571.2	II 6.538848	N.A.	N.A.	N.A.	gk341510|Substitution|Missense, gk362291|Substitution|Missense, gk370480|Substitution|Missense, gk718369|Substitution|Missense, gk914595|Substitution|Missense, gk956522|Substitution|Missense	akir-1|Physical, nrde-2|Physical, zen-4|Physical	N.A.	AFD, ASER, dopaminergic neuron, germ line, neuron, OLL, PVD, RIS, sensory neuron, somatic gonad precursor	N.A.	1-cell embryo Ce, 1-day post-L4 adult hermaphrodite Ce, 10-days post-L4 adult hermaphrodite Ce, 2-days post-L4 adult hermaphrodite Ce, 20-days post-L4 adult hermaphrodite Ce, 3-days post-L4 adult hermaphrodite Ce, 4-days post-L4 adult hermaphrodite Ce, 6-days post-L4 adult hermaphrodite Ce, 7-10 days post-L4 adult hermaphrodite Ce, adult Ce, adult hermaphrodite Ce, adult male Ce, all stages Ce, blastula embryo Ce, dauer larva Ce, embryo Ce, L1 larva Ce, L2 larva Ce, L2d larva Ce, L3 larva Ce, L4 larva Ce, larva Ce	N.A.	HGNC:7125|OrthoInspector;EnsEMBL-Compara;PhylomeDB;Inparanoid;Panther;OrthoFinder;Roundup;TreeFam, HGNC:7126|OrthoInspector;EnsEMBL-Compara;PhylomeDB;Inparanoid;Panther;OrthoFinder;Roundup;TreeFam	cytoplasm, "nucleus", "regulation of transcription, DNA-templated"	N.A.	Predicted to be involved in regulation of transcription, DNA-templated. Predicted to be located in cytoplasm and nucleus. Is an ortholog of human MLF1 (myeloid leukemia factor 1) and MLF2 (myeloid leukemia factor 2).	Enriched in PVD, OLL, dopaminergic neuron, AFD, ASER, germ line, somatic gonad precursor, RIS, sensory neuron and neuron according to microarray, tiling array and RNA-seq. Affected by daf-12, htz-1, mir-34, sma-2, sma-4, lin-22, nuo-6, pmt-2, nhl-2, set-2, sin-3, mrps-5, set-6, baz-2, egl-43, mrpl-2, unc-30, slr-2, fbf-1 and hlh-25 according to tiling array, RNA-seq and microarray. Affected by Linolenic Acids, silicon dioxide nanoparticle, Cry5B, single-walled carbon nanotube and Sirolimus according to RNA-seq and microarray.	WBPaper00038491|pmid21647448, WBPaper00055090|pmid30120140
WBGene00016261		C30F12.2	Caenorhabditis elegans	protein_coding_gene	C30F12.2	CELE_C30F12.2	C30F12.2.1	N.A.	CE16882	CE16882|PhosphoPep:C30F12.2|HMMPANTHER:PTHR12169|PFAM:PF03969|SUPERFAMILY:SSF52540|INTERPRO:IPR005654|INTERPRO:IPR027417	Q95YE1	Q95YE1	TF314551	NM_059585.6	NP_491986.1	I 1.579700	N.A.	avoids bacterial lawn, mitochondrial stress response variant, slow growth, transgene expression increased, unfolded protein response variant	aldicarb resistant, enzyme activity reduced, mitochondrial metabolism variant, mitochondrial stress response variant, organism oxidative stress response variant, shortened life span, thrashing reduced, transgene expression increased, unfolded protein response variant	gk114033|Substitution|Missense, gk558653|Substitution|Missense, gk748639|Substitution|Nonsense	sip-1|Physical	anal depressor muscle, head, head neuron, hypodermis, intestine, nervous system, pharynx, rectal epithelium, reproductive system, spermatheca, ventral cord neuron	body wall muscle cell, germ line, PLM	adult Ce, larva Ce	1-day post-L4 adult hermaphrodite Ce, 10-days post-L4 adult hermaphrodite Ce, 2-days post-L4 adult hermaphrodite Ce, 20-days post-L4 adult hermaphrodite Ce, 3-days post-L4 adult hermaphrodite Ce, 3-fold embryo Ce, 4-days post-L4 adult hermaphrodite Ce, 6-days post-L4 adult hermaphrodite Ce, 7-10 days post-L4 adult hermaphrodite Ce, adult Ce, adult hermaphrodite Ce, adult male Ce, all stages Ce, embryo Ce, L1 larva Ce, L2 larva Ce, L2d larva Ce, L3 larva Ce, L4 larva Ce, larva Ce	N.A.	HGNC:16411|OrthoInspector;EnsEMBL-Compara;OMA;Hieranoid;PhylomeDB;Inparanoid;Panther;OrthoFinder;Roundup	ATP binding, "ATP hydrolysis activity", "cytoplasm", "mitochondrion", "nucleotide binding"	N.A.	Predicted to enable ATP hydrolysis activity. Predicted to be located in mitochondrion. Expressed in head. Is an ortholog of human AFG1L (AFG1 like ATPase).	Enriched in body wall muscle cell, germ line and PLM according to tiling array and RNA-seq. Affected by zfp-1, clk-1, cyc-1, cid-1, htz-1, lin-35, lin-28, glh-4, glh-1, pgl-1, pgl-3, emb-4, smg-2, daf-2, nuo-6, pmt-2, damt-1, smn-1, iff-1, mrps-5, olrn-1, rnp-6, met-2, unc-30, sir-2.1, dcr-1, ain-1, ain-2, fbf-1, mir-243 and xpa-1 according to microarray and RNA-seq. Affected by bisphenol S, Zidovudine, Sirolimus, Rifampin, antimycin and silicon dioxide nanoparticle according to RNA-seq and microarray.	WBPaper00038491|pmid21647448, WBPaper00055090|pmid30120140, WBPaper00055419|pmid30301782
WBGene00018161		F38A5.2	Caenorhabditis elegans	protein_coding_gene	F38A5.2	CELE_F38A5.2	F38A5.2a.1, F38A5.2b.1	CEOP4184	CE34010, CE34011	CE34010|HMMPANTHER:PTHR21530|HMMPANTHER:PTHR21530:SF0|PFAM:PF01963|INTERPRO:IPR002816, CE34011|HMMPANTHER:PTHR21530|HMMPANTHER:PTHR21530:SF0|PFAM:PF01963|INTERPRO:IPR002816	H2KZA2, Q95Q55	H2KZA2	TF314184	NM_068604.7, NM_068603.7	NP_501004.2, NP_501005.2	IV 3.209539	N.A.	N.A.	N.A.	gk961387|Deletion|Frameshift, gk366036|Substitution|Missense, gk429732|Substitution|Missense, gk498162|Substitution|Missense, gk563053|Substitution|Missense, gk566497|Substitution|Missense, gk611028|Substitution|Missense, gk685613|Substitution|Missense, gk746937|Substitution|Missense, gk798126|Substitution|Missense	pid-5|Physical, smo-1|Physical, unc-119|Physical	head neuron, nervous system, pharynx, tail neuron	body wall musculature, germ line, intestine, OLL, pharynx, PVD	adult Ce, larva Ce	1-cell embryo Ce, 1-day post-L4 adult hermaphrodite Ce, 2-days post-L4 adult hermaphrodite Ce, 3-fold embryo Ce, 6-days post-L4 adult hermaphrodite Ce, 7-10 days post-L4 adult hermaphrodite Ce, adult Ce, adult hermaphrodite Ce, adult male Ce, all stages Ce, dauer larva Ce, embryo Ce, L1 larva Ce, L2 larva Ce, L2d larva Ce, L3 larva Ce, L4 larva Ce	N.A.	HGNC:28805|OrthoInspector;EnsEMBL-Compara;Hieranoid;PhylomeDB;Inparanoid;Panther;OrthoFinder;Roundup;TreeFam	N.A.	N.A.	Enriched in OLL\; PVD\; body wall musculature\; germ line\; and intestine based on Chronogram\; microarray\; and RNA-seq studies. Is affected by several genes including daf-2\; daf-12\; and sir-2.1 based on tiling array\; RNA-seq\; and microarray studies. Is affected by four chemicals including aldicarb\; Chlorpyrifos\; and Diazinon based on microarray and RNA-seq studies. Is predicted to encode a protein with the following domains: TraB\/PrgY\/gumN family and TraB\/PrgY\/GumN family. Is an ortholog of human TRABD (TraB domain containing).	Enriched in intestine, pharynx, body wall musculature, PVD, OLL and germ line according to Chronogram analysis, microarray and RNA-seq. Affected by daf-12, jmjd-1.2, sma-2, sma-4, daf-2, sek-1, smn-1, set-6, baz-2, egl-43, smo-1, sir-2.1, ain-1, fbf-1 and nuo-6 according to tiling array, RNA-seq, proteomic study and microarray. Affected by aldicarb, Chlorpyrifos, Diazinon and silicon dioxide nanoparticle according to microarray and RNA-seq.	WBPaper00038491|pmid21647448, WBPaper00055090|pmid30120140
WBGene00018850		gpx-8	Caenorhabditis elegans	pseudogene	F55A3.5	CELE_F55A3.5	N.A.	N.A.	N.A.	N.A.	N.A.	N.A.	N.A.	NM_060417.5	NP_492818.1	I 5.14	N.A.	N.A.	N.A.	N.A.	N.A.	N.A.	coelomocyte, germ line, head mesodermal cell	N.A.	1-day post-L4 adult hermaphrodite Ce, 2-days post-L4 adult hermaphrodite Ce, 3-days post-L4 adult hermaphrodite Ce, 4-days post-L4 adult hermaphrodite Ce, 5-days post-L4 adult hermaphrodite Ce, 6-days post-L4 adult hermaphrodite Ce, adult Ce, adult hermaphrodite Ce, all stages Ce, blastula embryo Ce, dauer larva Ce, embryo Ce, L1 larva Ce, L2 larva Ce, L3 larva Ce, L4 larva Ce, larva Ce	spondylometaphyseal dysplasia Sedaghatian type|By Orthology	HGNC:4556|OrthoFinder;PhylomeDB;TreeFam;Panther	cellular oxidant detoxification, "oxidoreductase activity", "peroxidase activity"	N.A.	Predicted to enable peroxidase activity. Predicted to be involved in cellular oxidant detoxification. Human ortholog(s) of this gene implicated in spondylometaphyseal dysplasia Sedaghatian type. Is an ortholog of human GPX4 (glutathione peroxidase 4).	Enriched in coelomocyte, germ line and head mesodermal cell according to tiling array and RNA-seq. Affected by ung-1, lin-15B, smg-2, hrde-1, mir-34, glh-4, glh-1, pgl-1, pgl-3, morc-1, emb-4, ins-11, clk-1, isp-1, nuo-6, alg-1, eat-2, atfs-1, ints-5, hsp-6, sek-1, mex-1, mex-3, spn-4, mut-16, ikb-1, nfki-1, plp-1, hda-1, nhr-49 and csr-1 according to microarray and RNA-seq. Affected by cholesterol, lathosterol, hydrogen sulfide, multi-walled carbon nanotube, Alovudine, Rifampin, Psoralens and Sirolimus according to microarray and RNA-seq.	WBPaper00045706|pmid25200408, WBPaper00051166|pmid28456303, WBPaper00061220|pmid33789349
WBGene00001489		frm-2	Caenorhabditis elegans	protein_coding_gene	T04C9.6	CELE_T04C9.6	T04C9.6a.1, T04C9.6a.2, T04C9.6a.3, T04C9.6a.4, T04C9.6b.1	N.A.	CE29463, CE39274	CE29463|PhosphoPep:T04C9.6a|HMMPANTHER:PTHR23280|HMMPANTHER:PTHR23280:SF25|PFSCAN:PS50057|PRINTS:PR00935|PRINTS:PR00661|SCANPROSITE:PS00660|SMART:SM00295|SMART:SM01196|SMART:SM01195|PFAM:PF08736|PFAM:PF09379|PFAM:PF09380|PFAM:PF00373|SUPERFAMILY:SSF54236|SUPERFAMILY:SSF50729|SUPERFAMILY:SSF47031|INTERPRO:IPR000798|INTERPRO:IPR011993|INTERPRO:IPR014352|INTERPRO:IPR014847|INTERPRO:IPR018979|INTERPRO:IPR018980|INTERPRO:IPR019748|INTERPRO:IPR019749|INTERPRO:IPR029071|INTERPRO:IPR035963, CE39274|PhosphoPep:T04C9.6b|HMMPANTHER:PTHR23280|HMMPANTHER:PTHR23280:SF25|PFSCAN:PS50057|PRINTS:PR00935|PRINTS:PR00661|SCANPROSITE:PS00660|SMART:SM00295|SMART:SM01195|SMART:SM01196|PFAM:PF09379|PFAM:PF00373|PFAM:PF09380|PFAM:PF08736|SUPERFAMILY:SSF54236|SUPERFAMILY:SSF50729|SUPERFAMILY:SSF47031|INTERPRO:IPR000798|INTERPRO:IPR011993|INTERPRO:IPR014352|INTERPRO:IPR014847|INTERPRO:IPR018979|INTERPRO:IPR018980|INTERPRO:IPR019748|INTERPRO:IPR019749|INTERPRO:IPR029071|INTERPRO:IPR035963	H2KZV9, Q9GP93	H2KZV9	TF319780	NM_001392115.1, NM_001047405.6	NP_001040870.1, NP_001379896.1	III -1.43 +/- 0.00	cenix:304-h2, mv_T04C9.6, sjj_T04C9.6|III-3M03, cenix:331-b3, TH:304H2, TH:331B3	N.A.	N.A.	gk175761|Substitution|Missense, gk175762|Substitution|Missense, gk175763|Substitution|Missense, gk175764|Substitution|Missense, gk344538|Substitution|Missense, gk390195|Substitution|Missense, gk396433|Substitution|Nonsense, gk637758|Substitution|Nonsense, gk679068|Substitution|Missense, gk680933|Substitution|Missense, gk767119|Substitution|Missense, gk896050|Substitution|Missense, gk953672|Substitution|Missense	ebp-1|Physical, ebp-3|Physical, gfi-3|Physical, lev-11|Physical, spdl-1|Physical	intestinal cell, intestine, nervous system, pharyngeal epithelial cell, seam cell, sensory neuron, uterine seam cell, ventral cord neuron	intestine, OLL, pharynx, PVD, sensory neuron, somatic gonad precursor	adult Ce, larva Ce	1-day post-L4 adult hermaphrodite Ce, 10-days post-L4 adult hermaphrodite Ce, 2-days post-L4 adult hermaphrodite Ce, 20-days post-L4 adult hermaphrodite Ce, 3-days post-L4 adult hermaphrodite Ce, 4-days post-L4 adult hermaphrodite Ce, 5-days post-L4 adult hermaphrodite Ce, 6-days post-L4 adult hermaphrodite Ce, 7-10 days post-L4 adult hermaphrodite Ce, adult Ce, adult hermaphrodite Ce, all stages Ce, blastula embryo Ce, dauer larva Ce, embryo Ce, L1 larva Ce, L2 larva Ce, L3 larva Ce, L4 larva Ce	N.A.	HGNC:19819|OrthoInspector;EnsEMBL-Compara;Hieranoid;PhylomeDB;Inparanoid;Panther;OrthoFinder;Roundup, HGNC:19818|OrthoInspector;EnsEMBL-Compara;Hieranoid;PhylomeDB;Inparanoid;Panther;OrthoFinder;Roundup	actomyosin structure organization, "adherens junction", "cytoskeletal protein binding", "cytoskeleton"	N.A.	Predicted to enable cytoskeletal protein binding activity. Predicted to be involved in actomyosin structure organization. Predicted to be located in cytoskeleton. Expressed in intestinal cell\; pharyngeal epithelial cell\; and sensory neurons. Is an ortholog of human EPB41L4B (erythrocyte membrane protein band 4.1 like 4B) and EPB41L5 (erythrocyte membrane protein band 4.1 like 5).	Enriched in pharynx, PVD, OLL, intestine, somatic gonad precursor and sensory neuron according to microarray and RNA-seq. Affected by cyc-1, daf-16, lem-2, emr-1, gld-2, rbr-2, mes-2, mes-6, kgb-1, glh-4, glh-1, pgl-1, pgl-3, emb-4, sma-4, dlc-1, pmt-2, pals-22, pals-25, rrf-3, atf-7, pmk-1, ints-5, sek-1, aak-1, aak-2, his-72, nmad-1, sin-3, henn-1, mrps-5, egl-43, srbc-48, hlh-11, hda-1, mep-1, sir-2.1, ahr-1, alg-1, fbf-1, octr-1, isp-1 and nuo-6 according to microarray, tiling array and RNA-seq. Affected by 1-methylnicotinamide, stavudine, Zidovudine, Rifampin, allantoin, Sirolimus, Psoralens, resveratrol, Cry5B and single-walled carbon nanotube according to RNA-seq and microarray.	WBPaper00024261|pmid15242805, WBPaper00038491|pmid21647448, WBPaper00048837|pmid26575289, WBPaper00055090|pmid30120140, WBPaper00056081|pmid30683663
WBGene00015849		C16C8.11	Caenorhabditis elegans	protein_coding_gene	C16C8.11	CELE_C16C8.11	C16C8.11.1	N.A.	CE08222	CE08222|PFSCAN:PS50053|SMART:SM00213|PFAM:PF00240|SUPERFAMILY:SSF54236|INTERPRO:IPR000626|INTERPRO:IPR029071	P91050	P91050	N.A.	NM_062147.6	NP_494548.1	II -6.299959	N.A.	N.A.	N.A.	gk138486|Substitution|Missense, gk538017|Substitution|Missense, gk761921|Substitution|Missense, gk932949|Substitution|Missense	C16C8.11|Physical, C16C8.11|Physical, elt-1|Physical, mbk-1|Physical, pfd-2|Physical	N.A.	AFD, germ line, germline precursor cell, head mesodermal cell	N.A.	1-day post-L4 adult hermaphrodite Ce, 2-days post-L4 adult hermaphrodite Ce, 3-days post-L4 adult hermaphrodite Ce, 4-days post-L4 adult hermaphrodite Ce, 5-days post-L4 adult hermaphrodite Ce, 6-days post-L4 adult hermaphrodite Ce, 7-10 days post-L4 adult hermaphrodite Ce, adult Ce, adult hermaphrodite Ce, adult male Ce, blastula embryo Ce, dauer larva Ce, embryo Ce, L1 larva Ce, L2 larva Ce, L2d larva Ce, L3 larva Ce, L4 larva Ce	N.A.	N.A.	N.A.	N.A.	Enriched in AFD\; germ line\; germline precursor cell\; and head mesodermal cell based on tiling array and RNA-seq studies. Is affected by several genes including glp-1\; skn-1\; and hsf-1 based on microarray and RNA-seq studies. Is affected by seven chemicals including manganese chloride\; Zidovudine\; and Sirolimus based on RNA-seq and microarray studies. Is predicted to encode a protein with the following domains: Ubiquitin family\; Ubiquitin-like domain\; and Ubiquitin-like domain superfamily.	Enriched in germline precursor cell, germ line, AFD and head mesodermal cell according to tiling array and RNA-seq. Affected by sma-2, nhr-114, smg-2, smgl-1, tatn-1, gld-2, glp-1, skn-1, hsf-1, dpy-21, glh-4, glh-1, pgl-1, pgl-3, emb-4, lin-22, elt-2, elt-7, ins-11, alg-1, eat-2, pfd-6, nhl-2, aak-1, aak-2, spc-1, pptr-1, meg-3, meg-4, mex-3, sin-3, cfp-1, olrn-1, srbc-48, set-2, ikb-1, nfki-1, atfs-1, let-418, spr-1, sir-2.1, fbf-1, gld-1 and tdp-1 according to microarray and RNA-seq. Affected by manganese chloride, Zidovudine, Sirolimus, Rifampin, silicon dioxide nanoparticle, Hydrolyzable Tannins and paraquat according to RNA-seq and microarray.	N.A.
WBGene00006538		tbb-4	Caenorhabditis elegans	protein_coding_gene	B0272.1	CELE_B0272.1	B0272.1.1	N.A.	CE00850	CE00850|HMMPANTHER:PTHR11588:SF279|HMMPANTHER:PTHR11588|PRINTS:PR01161|PRINTS:PR01163|SCANPROSITE:PS00227|SCANPROSITE:PS00228|SMART:SM00865|SMART:SM00864|PFAM:PF00091|PFAM:PF03953|SUPERFAMILY:SSF55307|SUPERFAMILY:SSF52490|INTERPRO:IPR000217|INTERPRO:IPR002453|INTERPRO:IPR003008|INTERPRO:IPR008280|INTERPRO:IPR018316|INTERPRO:IPR023123|INTERPRO:IPR036525|INTERPRO:IPR037103	P41937	P41937	N.A.	NM_077184.8	NP_509585.1	X 1.21 +/- 0.02	sjj_B0272.1|X-4P09, cenix:218-g1, mv_B0272.1	embryonic lethal, mitosis variant	ammonium chloride chemotaxis defective, chemotaxis variant, cilia morphology variant, dye filling defect, male mating efficiency reduced, nose touch defective, post hermaphrodite contact variant, transgene subcellular localization variant	gk289637|Substitution|Missense, gk289638|Substitution|Missense, gk289639|Substitution|Missense, gk289641|Substitution|Missense, gk289642|Substitution|Missense, gk289644|Substitution|Missense, gk339057|Substitution|Missense, gk371311|Substitution|Missense, gk371312|Substitution|Missense, gk378924|Substitution|Missense, gk392602|Substitution|Missense, gk434854|Substitution|Missense, gk439279|Substitution|Missense, gk488398|Substitution|Missense, gk506282|Substitution|Missense, gk519222|Substitution|Missense, gk608196|Substitution|Missense, gk613407|Substitution|Missense, gk616952|Substitution|Missense, gk710817|Substitution|Missense, sa127|Substitution|Missense	dcr-1|Physical, dyn-1|Physical, lin-32|Regulatory, myrf-1|Physical, pkd-2|Regulatory, smo-1|Physical, T11B7.1|Physical, tba-9|Regulatory, wdr-5.1|Physical, zen-4|Physical	ADLL, ADLR, AFDL, AFDR, amphid sheath cell, amphid socket cell, ASEL, ASER, ASGL, ASGR, ASHL, ASHR, ASIL, ASIR, ASJL, ASJR, ASKL, ASKR, AWAL, AWAR, AWBL, AWBR, AWCL, AWCR, CEMDL, CEMDR, CEMVL, CEMVR, CEPDL, CEPDR, CEPVL, CEPVR, epithelial cell, FLPL, FLPR, head neuron, HOA, HOB, HSNL, HSNR, muscle cell, OLQDL, OLQDR, OLQVL, OLQVR, PDEL, PDER, PHAL, PHAR, PHBL, PHBR, PQR, R1AL, R1AR, R1BL, R1BR, R1stL, R1stR, R2AL, R2AR, R2BL, R2BR, R2stL, R2stR, R3AL, R3AR, R3BL, R3BR, R3stL, R3stR, R4AL, R4AR, R4BL, R4BR, R4stL, R4stR, R5AL, R5AR, R5BL, R5BR, R5stL, R5stR, R6AL, R6AR, R6BL, R6BR, R6stL, R6stR, R7AL, R7AR, R7BL, R7BR, R7stL, R7stR, R8AL, R8AR, R8BL, R8BR, R8stL, R8stR, R9AL, R9AR, R9BL, R9BR, R9stL, R9stR, ray neuron type A, ray neuron type B, tail neuron, vulval muscle	ASER, BAG, CEM, CEP, dopaminergic neuron, HOB, IL1 neuron, IL2 neuron, IL2DL, IL2DR, IL2VL, IL2VR, neuron, OLQ, PDE, ray, ray neuron type B, sensory neuron	embryo Ce	1-day post-L4 adult hermaphrodite Ce, 10-days post-L4 adult hermaphrodite Ce, 2-days post-L4 adult hermaphrodite Ce, 20-days post-L4 adult hermaphrodite Ce, 3-days post-L4 adult hermaphrodite Ce, 4-days post-L4 adult hermaphrodite Ce, 5-days post-L4 adult hermaphrodite Ce, 6-days post-L4 adult hermaphrodite Ce, 7-10 days post-L4 adult hermaphrodite Ce, adult Ce, adult hermaphrodite Ce, adult male Ce, all stages Ce, blastula embryo Ce, dauer larva Ce, embryo Ce, L1 larva Ce, L2 larva Ce, L2d larva Ce, L3 larva Ce, L4 larva Ce, larva Ce	complex cortical dysplasia with other brain malformations 7|By Orthology, complex cortical dysplasia with other brain malformations 5|By Orthology, complex cortical dysplasia with other brain malformations 6|By Orthology, Leber congenital amaurosis with early-onset deafness|By Orthology, congenital symmetric circumferential skin creases 1|By Orthology	HGNC:20771|OrthoInspector;Inparanoid;OMA;Roundup;EnsEMBL-Compara, HGNC:30829|OrthoInspector;Inparanoid;OMA, HGNC:12412|OrthoInspector;Inparanoid;OMA, HGNC:20778|OrthoInspector;Inparanoid;OMA;Roundup	axonemal microtubule, "cytoplasm", "cytoskeleton", "GTP binding", "GTPase activity", "microtubule cytoskeleton organization", "microtubule", "microtubule-based process", "mitotic cell cycle", "nucleotide binding", "structural constituent of cytoskeleton"	N.A.	Predicted to enable GTP binding activity. Predicted to be a structural constituent of cytoskeleton. Predicted to be involved in microtubule cytoskeleton organization and mitotic cell cycle. Located in axonemal microtubule. Expressed in HSN\; accessory cell\; epithelial cell\; muscle cell\; and neurons. Human ortholog(s) of this gene implicated in Leber congenital amaurosis with early-onset deafness\; complex cortical dysplasia with other brain malformations (multiple)\; and congenital symmetric circumferential skin creases 1. Is an ortholog of human TUBB4B (tubulin beta 4B class IVb).	Enriched in BAG, dopaminergic neuron, neuron, HOB, IL2 neuron, CEM, ray neuron type B, ASER, sensory neuron, CEP, IL1 neuron, IL2VR, IL2VL, IL2DR, IL2DL, OLQ, PDE and ray according to tiling array, RNA-seq and microarray. Affected by dcr-1, cyc-1, daf-12, ubc-9, tdp-1, daf-2, npr-1, jmjd-3.1, jmjd-1.2, glh-4, glh-1, pgl-1, pgl-3, mir-35, hrde-1, alg-1, alg-2, sma-4, lin-22, smo-1, ins-11, dpy-7, nuo-6, flr-4, eat-2, pry-1, nhl-2, rrf-3, sin-3, cfp-1, wdr-5.1, daf-1, daf-3, egl-43, hlh-2, srbc-48, rnp-6, set-2, plp-1, atfs-1, let-418, spr-1, unc-30, hda-1, sir-2.1, dpl-1 and efl-1 according to proteomic study, microarray, tiling array and RNA-seq. Affected by 1-methylnicotinamide, methylmercuric chloride, rotenone, D-glucose, bisphenol S, metformin, Psoralens, allantoin, Sirolimus, Rifampin, Cry5B, Atrazine, Quercetin, Colistin and tyrosol according to RNA-seq and microarray.	WBPaper00002087|pmid7705621, WBPaper00010818|pmid N.A., WBPaper00013489|pmid15183729, WBPaper00019049|pmid N.A., WBPaper00026387|pmid N.A., WBPaper00027278|pmid18050419, WBPaper00028247|pmid N.A., WBPaper00032781|pmid N.A., WBPaper00034165|pmid N.A., WBPaper00036195|pmid20421600, WBPaper00038484|pmid21642982, WBPaper00038491|pmid21647448, WBPaper00044083|pmid23950913, WBPaper00045213|pmid24780738, WBPaper00049828|pmid27405932, WBPaper00052008|pmid N.A., WBPaper00055090|pmid30120140, WBPaper00056552|pmid30955935, WBPaper00060328|pmid32949409, WBPaper00061394|pmid33967119
WBGene00010333		copz-1	Caenorhabditis elegans	protein_coding_gene	F59E10.3	CELE_F59E10.3	F59E10.3.1	CEOP2508	CE11494	CE11494|HMMPANTHER:PTHR11043|HMMPANTHER:PTHR11043:SF0|SCANPROSITE:PS00989|PFAM:PF01217|SUPERFAMILY:SSF64356|INTERPRO:IPR011012|INTERPRO:IPR022775|INTERPRO:IPR039652	O17901	O17901	TF300262	NM_063937.4	NP_496338.1	II 3.13	sjj_F59E10.3|II-7F09, WBPaper00038381:F59E10_1_1, cenix:210-b11, mv_F59E10.3	adult lethal, apoptosis reduced, cell membrane organization biogenesis variant, cell secretion variant, clear, diakinesis progression during oogenesis variant, diplotene region organization variant, embryonic lethal, germ cell compartment expansion variant, germ cell compartment multinucleate, larval lethal, maternal sterile, molt defect, multiple nuclei oocyte, nuclear appearance variant, oocyte morphology variant, oocyte septum formation variant, pattern of transgene expression variant, pattern protein expression variant, protein expression variant, protein transport variant, rachis narrow, receptor mediated endocytosis defective, sterile, transgene subcellular localization variant	N.A.	gk153901|Substitution|Missense, gk608493|Substitution|Missense, gk809012|Substitution|Missense, gk844744|Substitution|Missense	smo-1|Physical, zen-4|Physical	N.A.	ASER, dopaminergic neuron, germ line, hypodermis, intestine, OLL, PLM, PVD	N.A.	1-day post-L4 adult hermaphrodite Ce, 10-days post-L4 adult hermaphrodite Ce, 2-days post-L4 adult hermaphrodite Ce, 20-days post-L4 adult hermaphrodite Ce, 3-days post-L4 adult hermaphrodite Ce, 5-days post-L4 adult hermaphrodite Ce, 6-days post-L4 adult hermaphrodite Ce, 7-10 days post-L4 adult hermaphrodite Ce, adult Ce, adult hermaphrodite Ce, adult male Ce, all stages Ce, blastula embryo Ce, dauer larva Ce, embryo Ce, L1 larva Ce, L2 larva Ce, L2d larva Ce, L3 larva Ce, L4 larva Ce, larva Ce, oocyte-laying stage adult hermaphrodite Ce	N.A.	HGNC:2243|OrthoInspector;EnsEMBL-Compara;OMA;Hieranoid;PhylomeDB;Inparanoid;Panther;OrthoFinder;Roundup;TreeFam, HGNC:19356|OrthoInspector;EnsEMBL-Compara;OMA;PhylomeDB;Inparanoid;Panther;OrthoFinder;TreeFam	COPI vesicle coat, "COPI-coated vesicle membrane", "cytoplasm", "cytoplasmic vesicle", "embryo development ending in birth or egg hatching", "Golgi apparatus", "Golgi membrane", "intra-Golgi vesicle-mediated transport", "intracellular protein transport", "membrane", "oocyte development", "protein transport", "retrograde vesicle-mediated transport, Golgi to endoplasmic reticulum", "vesicle-mediated transport"	F59E10.3 encodes a zeta subunit of the coatomer (COPI) complex\; in mass RNAi assays, F59E10.3 is required for embryonic, larval, and adult viability, for fertility, and for normal osmoregulation.	Involved in embryo development\; intracellular protein transport\; and oocyte development. Predicted to be located in COPI-coated vesicle membrane and Golgi membrane. Predicted to be part of COPI vesicle coat. Is an ortholog of human COPZ1 (COPI coat complex subunit zeta 1).	Enriched in dopaminergic neuron, hypodermis, PVD, OLL, ASER, PLM, germ line and intestine according to tiling array, RNA-seq and microarray. Affected by lin-39, daf-12, htz-1, npr-1, cox-5B, jmjd-3.1, mir-34, emb-4, pmt-2, aak-1, aak-2, iff-1, cfp-1, mrps-5, set-6, baz-2, egl-43, bcat-1, unc-30, smo-1, sir-2.1, alg-1 and tdp-1 according to RNA-seq, tiling array, microarray and proteomic study. Affected by stavudine, Rifampin, allantoin, silicon dioxide nanoparticle, Progesterone, Atrazine, fluoranthene and Sirolimus according to RNA-seq and microarray.	WBPaper00003831|pmid10588660, WBPaper00035228|pmid19805813, WBPaper00038491|pmid21647448, WBPaper00055090|pmid30120140
WBGene00003149		mbk-1	Caenorhabditis elegans	protein_coding_gene	T04C10.1	CELE_T04C10.1	T04C10.1.1	N.A.	CE33442	CE33442|PhosphoPep:T04C10.1|HMMPANTHER:PTHR24058:SF121|HMMPANTHER:PTHR24058|PFSCAN:PS50011|SCANPROSITE:PS00107|SCANPROSITE:PS00108|SMART:SM00220|PFAM:PF00069|SUPERFAMILY:SSF56112|INTERPRO:IPR000719|INTERPRO:IPR011009|INTERPRO:IPR028318|Active_site	Q8WQL7	Q8WQL7	N.A.	NM_078059.7	NP_510460.2	X 21.41 +/- 0.01	cenix:54-a2, mv_G_YK1384, sjj_T04C10.1|X-6J16	embryonic lethal, locomotion variant, slow growth	shortened life span	gk301942|Substitution|Missense, gk301943|Substitution|Missense, gk301945|Substitution|Missense, gk301949|Substitution|Missense, gk301950|Substitution|Missense, gk301952|Substitution|Missense, gk316583|Substitution|Missense, gk338644|Substitution|Missense, gk381366|Substitution|Missense, gk408866|Substitution|Missense, gk425266|Substitution|Missense, gk498390|Substitution|Missense, gk592358|Substitution|Missense, gk602486|Substitution|Missense, gk638461|Substitution|Missense, gk670649|Substitution|Missense, gk679818|Substitution|Missense, gk691078|Substitution|Missense, gk708594|Substitution|Missense, gk729310|Substitution|Missense, gk729311|Substitution|Missense, gk816612|Substitution|Nonsense, gk834684|Substitution|Missense	acly-2|Physical, air-1|Physical, apa-2|Physical, apr-1|Physical, atf-2|Physical, atn-1|Physical, B0303.3|Physical, bra-2|Physical, C09F9.2|Physical, C14H10.2|Physical, C16C8.11|Physical, C17E4.6|Physical, C17E7.4|Physical, C35E7.5|Physical, C35E7.6|Physical, cbp-1|Physical, cdc-14|Physical, ced-3|Physical, cerv-1|Physical, chin-1|Physical, clec-266|Physical, cls-2|Physical, cnep-1|Physical, cpsf-4|Physical, cra-1|Physical, cul-3|Physical, cyk-1|Physical, dcap-2|Physical, dcn-1|Physical, ddx-19|Physical, dna-2|Physical, dnbp-1|Physical, dpl-1|Physical, duo-3|Physical, ech-1.2|Physical, ect-2|Physical, edc-4|Physical, efl-1|Physical, efl-2|Physical, egl-18|Physical, eif-2Balpha|Physical, eif-2gamma|Physical, epc-1|Physical, ergo-1|Physical, eri-7|Physical, erp-44.1|Physical, F09F7.6|Physical, F17E9.4|Physical, F26F4.5|Physical, F52B5.3|Physical, F52D10.2|Physical, F54D5.5|Physical, fecl-1|Physical, fntb-1|Physical, gei-18|Physical, gfat-1|Physical, gfl-1|Physical, gld-2|Physical, gld-3|Physical, glp-1|Genetic, gon-14|Physical, gsk-3|Physical, him-10|Physical, hinf-1|Physical, hsp-70|Physical, ing-3|Physical, ints-4|Physical, K05C4.7|Physical, kle-2|Physical, klp-15|Physical, klp-16|Physical, let-765|Physical, let-99|Physical, lin-13|Physical, lin-15A|Physical, lin-15B|Physical, lin-26|Physical, lin-35|Physical, lin-9|Physical, M04B2.4|Physical, mcm-10|Physical, meg-3|Physical, meg-4|Physical, mel-11|Physical, mex-5|Physical, mig-5|Physical, mpk-1|Physical, mrps-25|Physical, mys-1|Physical, mys-2|Physical, nfi-1|Physical, nhr-49|Physical, noca-1|Physical, nurf-1|Physical, par-3|Physical, par-6|Physical, pcm-1|Physical, pct-1|Physical, ppfr-1|Physical, pph-4.1|Physical, ppm-1.D|Physical, pptr-1|Physical, pqn-59|Physical, prp-31|Physical, pyc-1|Physical, raga-1|Physical, rbm-5|Physical, reps-1|Physical, rga-3|Physical, rgs-7|Physical, rin-1|Physical, rme-2|Physical, rpb-8|Physical, ruvb-2|Physical, scc-3|Physical, snx-6|Physical, sor-1|Physical, spd-2|Physical, sptf-3|Physical, ssl-1|Physical, swan-2|Physical, szy-20|Physical, taf-12|Physical, tag-196|Physical, tbg-1|Physical, ttr-53|Physical, uba-2|Physical, unc-29|Physical, vbh-1|Physical, W03A5.6|Physical, W05F2.4|Physical, xpo-2|Physical, Y37D8A.2|Physical, Y39A1A.21|Physical, Y45G5AM.7|Physical, Y48G10A.2|Physical, Y50D4C.5|Physical, Y66D12A.10|Physical, Y67H2A.10|Physical, ZK154.5|Physical	anterior gonad arm, Cell	OLL, PVD	adult Ce, elongating embryo Ce, enclosing embryo Ce, fully-elongated embryo Ce, gastrulating embryo Ce, L1 larva Ce, L2 larva Ce, L3 larva Ce, L4 larva Ce	1-day post-L4 adult hermaphrodite Ce, 10-days post-L4 adult hermaphrodite Ce, 2-days post-L4 adult hermaphrodite Ce, 20-days post-L4 adult hermaphrodite Ce, 3-days post-L4 adult hermaphrodite Ce, 6-days post-L4 adult hermaphrodite Ce, 7-days post-L4 adult hermaphrodite Ce, adult Ce, adult hermaphrodite Ce, all stages Ce, blastula embryo Ce, dauer larva Ce, embryo Ce, L1 larva Ce, L2 larva Ce, L3 larva Ce, L4 larva Ce	intellectual disability|By Experiment, Down syndrome|By Experiment, abdominal obesity-metabolic syndrome 3|By Orthology, autosomal dominant non-syndromic intellectual disability 7|By Orthology	HGNC:3092|OrthoInspector;Hieranoid;PhylomeDB;Inparanoid;Panther;OrthoFinder;Roundup;TreeFam, HGNC:3091|OrthoInspector;EnsEMBL-Compara;Hieranoid;PhylomeDB;Inparanoid;OrthoFinder;Roundup;TreeFam	ATP binding, "kinase activity", "nucleotide binding", "nucleus", "peptidyl-serine phosphorylation", "peptidyl-threonine phosphorylation", "peptidyl-tyrosine phosphorylation", "phosphorylation", "positive regulation of transcription, DNA-templated", "protein autophosphorylation", "protein binding", "protein kinase activity", "protein phosphorylation", "protein serine kinase activity", "protein serine/threonine kinase activity", "protein serine/threonine/tyrosine kinase activity", "protein tyrosine kinase activity", "response to stimulus", "sensory perception of smell", "transcription coactivator activity", "transferase activity"	mbk-1 encodes a putative dual-specificity kinase (predicted to have both serine\/threonine and tyrosine substrates) that is orthologous to Drosophila MINIBRAIN and mammalian DYRK1A\/MnbK and that has a glutamine\/asparagine-rich domain\; MBK-1 is found in most or all nuclei, is dispensable for viability, and perturbs olfaction in AWC when overexpressed.	Predicted to enable protein serine\/threonine kinase activity and transcription coactivator activity. Predicted to be involved in peptidyl-serine phosphorylation\; peptidyl-threonine phosphorylation\; and positive regulation of transcription, DNA-templated. Predicted to be located in nucleus. Expressed in several structures, including anterior gonad arm. Used to study Down syndrome and intellectual disability. Human ortholog(s) of this gene implicated in several diseases, including Down syndrome\; abdominal obesity-metabolic syndrome 3\; and autosomal dominant non-syndromic intellectual disability 7. Is an ortholog of human DYRK1A (dual specificity tyrosine phosphorylation regulated kinase 1A) and DYRK1B (dual specificity tyrosine phosphorylation regulated kinase 1B).	Enriched in PVD and OLL according to microarray. Affected by clk-1, sma-2, daf-12, gld-2, glp-1, mes-2, glh-4, glh-1, pgl-1, pgl-3, hrde-1, morc-1, emb-4, sma-4, pmt-2, pals-22, pals-25, ptl-1, daf-16, iff-1, sin-3, set-6, baz-2, egl-43, olrn-1, unc-30, pie-1, hda-1, ain-2 and alg-1 according to microarray, tiling array, RNA-seq and . Affected by metformin, Sirolimus, Rifampin, allantoin, silicon dioxide nanoparticle and paraquat according to RNA-seq and microarray.	WBPaper00005756|pmid12618396, WBPaper00006085|pmid12967564, WBPaper00017919|pmid N.A., WBPaper00027258|pmid18050405, WBPaper00037627|pmid20865124, WBPaper00038491|pmid21647448, WBPaper00040881|pmid22405203, WBPaper00049490|pmid27067626, WBPaper00051301|pmid28562327, WBPaper00051638|pmid N.A., WBPaper00055090|pmid30120140
WBGene00000098		air-1	Caenorhabditis elegans	protein_coding_gene	K07C11.2	let-412, CELE_K07C11.2	K07C11.2.1	N.A.	CE21025	CE21025|HMMPANTHER:PTHR24350|HMMPANTHER:PTHR24350:SF8|PFSCAN:PS50011|SCANPROSITE:PS00108|SCANPROSITE:PS00107|SMART:SM00220|PFAM:PF00069|SUPERFAMILY:SSF56112|INTERPRO:IPR000719|INTERPRO:IPR011009|INTERPRO:IPR030616|Active_site	G5EDL3	G5EDL3	TF105331	NM_072718.11	NP_505119.1	V 1.25 +/- 0.00	sjj_K07C11.2_1, cenix:231-d10, WBPaper00038381:K07C11_1_1, mv_K07C11.2, sjj_K07C11.2|V-5J24, smd_K07C11.2_1, smd_K07C11.2	accumulated germline cell corpses, anaphase bridging, aneuploidy, antibody subcellular localization variant, apoptosis increased, cell membrane organization biogenesis variant, centrosome biogenesis variant, chromosome alignment variant, chromosome condensation failure, chromosome disjunction defective, chromosome morphology variant, chromosome segregation variant, cytokinesis fails early emb, ectopic cleavage furrow early emb, embryonic arrest, embryonic lethal, excessive blebbing early emb, germ cell compartment expansion variant, germ cell compartment multinucleate, germ cell compartment size variant, germline nuclear positioning variant, maternal sterile, microtubule nucleation variant, microtubule organization biogenesis variant, mitotic spindle asters defective early emb, multiple nuclei early emb, nuclear appearance variant, nuclear number defective early emb, nuclear position defective early emb, nuclei enlarged, nucleus defective early emb, oocyte morphology variant, oocyte septum formation variant, P granule localization defective, P0 spindle position abnormal, parental chromosome mixing defective, polar body defective early emb, pronuclei meet centrally early emb, protein expression reduced, protein subcellular localization variant, pseudocleavage exaggerated early emb, rachis morphology variant, spindle assembly defective early emb, spindle defective early emb, spindle elongation integrity defective early emb, spindle orientation variant AB or P1 early emb, spindle position orientation defective early emb, sterile, synchronous second division early emb	embryonic lethal, lethal, maternal effect lethal emb, roller, sterile	gk240960|Substitution|Missense, gk529312|Substitution|Missense, gk826018|Substitution|Missense, gk853753|Substitution|Missense, s1598|Substitution|Missense, s579|Substitution|Missense	spd-5|Physical;Regulatory, ain-1|Physical, bath-41|Physical, btbd-10|Physical, enri-1|Physical, fbxa-88|Physical, gip-1|Regulatory, glh-1|Physical, hda-1|Physical, him-17|Physical, icp-1|Physical, kel-8|Physical, klp-7|Physical, mbk-1|Physical, mbk-2|Physical, mdf-1|Physical, npp-3|Regulatory, pal-1|Physical, par-3|Regulatory, pie-1|Regulatory, plk-1|Physical, saps-1|Physical, smo-1|Physical, spat-1|Physical, tac-1|Regulatory, tbg-1|Regulatory, tpxl-1|Physical, ubxn-2|Physical, zyg-9|Regulatory	anterior distal tip cell, germ line, posterior distal tip cell	AVK, germ line, germline precursor cell, head mesodermal cell, hypodermis, intestine, pharyngeal muscle cell	adult Ce, embryo Ce	1-day post-L4 adult hermaphrodite Ce, 10-days post-L4 adult hermaphrodite Ce, 2-days post-L4 adult hermaphrodite Ce, 20-days post-L4 adult hermaphrodite Ce, 3-days post-L4 adult hermaphrodite Ce, 3-fold embryo Ce, 4-days post-L4 adult hermaphrodite Ce, 5-days post-L4 adult hermaphrodite Ce, 6-days post-L4 adult hermaphrodite Ce, 7-10 days post-L4 adult hermaphrodite Ce, adult Ce, adult hermaphrodite Ce, adult male Ce, all stages Ce, blastula embryo Ce, dauer larva Ce, embryo Ce, L1 larva Ce, L2 larva Ce, L3 larva Ce, L4 larva Ce, larva Ce, oocyte-laying stage adult hermaphrodite Ce, proliferating embryo Ce	N.A.	N.A.	astral microtubule, "ATP binding", "centrosome", "chromosome passenger complex", "condensed nuclear chromosome", "histone serine kinase activity", "histone-serine phosphorylation", "kinase activity", "kinetochore microtubule", "mitotic spindle assembly", "mitotic spindle organization", "nucleotide binding", "phosphorylation", "positive regulation of protein localization to centrosome", "protein binding", "protein kinase activity", "protein phosphorylation", "protein serine kinase activity", "protein serine/threonine kinase activity", "protein serine/threonine/tyrosine kinase activity", "regulation of cytokinesis", "spindle microtubule", "spindle midzone", "spindle pole centrosome", "transferase activity"	AIR-1 belongs to the Aurora-A family of serine\/threonine kinases that localize to centrosomes\; AIR-1 is required for embryonic survival, germline proliferation and development, locomotion, and vulval development\; AIR-1 is required to recruit centrosomal gamma-tubulin during maturation\; Aurora-A kinases are implicated in centrosome separation and spindle assembly.	Enables protein serine\/threonine kinase activity. Involved in mitotic spindle assembly\; positive regulation of protein localization to centrosome\; and protein phosphorylation. Located in condensed nuclear chromosome and spindle. Predicted to be part of chromosome passenger complex. Expressed in anterior distal tip cell\; germ line\; and posterior distal tip cell.	Enriched in germ line, germline precursor cell, hypodermis, intestine, pharyngeal muscle cell, AVK and head mesodermal cell according to proteomic study, tiling array and RNA-seq. Affected by lin-35, cyc-1, alg-3, alg-4, tatn-1, prg-1, clk-1, htz-1, fog-3, jmjd-3.1, hsf-1, lmn-1, cec-4, set-25, met-2, mir-34, mafr-1, glp-1, daf-12, daf-16, glh-4, glh-1, pgl-1, pgl-3, morc-1, pig-1, emb-4, sma-2, sma-4, daf-2, nuo-6, nhl-2, pals-22, ints-5, hsp-6, sek-1, aak-1, aak-2, smn-1, spc-1, unc-70, iff-1, mex-3, sin-3, cfp-1, meg-3, mrps-5, srbc-48, set-2, rnf-5, bcat-1, hlh-11, atfs-1, smo-1, hda-1, daf-18, ain-2, alg-1, fbf-1, gld-1, daf-19, cdk-4, cyd-1, cdk-2, cye-1, tdp-1 and hlh-25 according to microarray, RNA-seq and proteomic study. Affected by manganese chloride, Zidovudine, allantoin, Sirolimus, Atrazine, fluoranthene, Cry5B, Humic Substances, paraquat and silicon dioxide nanoparticle according to RNA-seq and microarray.	WBPaper00001108|pmid N.A., WBPaper00001474|pmid1752418, WBPaper00001828|pmid8293978, WBPaper00003320|pmid9852156, WBPaper00003325|pmid9778499, WBPaper00004215|pmid10660671, WBPaper00004268|pmid10975519, WBPaper00004389|pmid11050385, WBPaper00004400|pmid11081513, WBPaper00004455|pmid11005028, WBPaper00004699|pmid11371350, WBPaper00005041|pmid11748251, WBPaper00005165|pmid11901546, WBPaper00005565|pmid12431374, WBPaper00005639|pmid12434334, WBPaper00006059|pmid12956950, WBPaper00006060|pmid12956951, WBPaper00010570|pmid N.A., WBPaper00013411|pmid15068791, WBPaper00014316|pmid N.A., WBPaper00016855|pmid N.A., WBPaper00017718|pmid N.A., WBPaper00017723|pmid N.A., WBPaper00018065|pmid N.A., WBPaper00018364|pmid N.A., WBPaper00018379|pmid N.A., WBPaper00021063|pmid N.A., WBPaper00023620|pmid N.A., WBPaper00024430|pmid15215208, WBPaper00024605|pmid15548597, WBPaper00025213|pmid15916939, WBPaper00026599|pmid15916946, WBPaper00026659|pmid16054030, WBPaper00026660|pmid16054029, WBPaper00026732|pmid16079852, WBPaper00026778|pmid16139223, WBPaper00027197|pmid16580995, WBPaper00027230|pmid18050411, WBPaper00027235|pmid18050484, WBPaper00027258|pmid18050405, WBPaper00028483|pmid16968818, WBPaper00028806|pmid17115027, WBPaper00028985|pmid17215300, WBPaper00028993|pmid17218259, WBPaper00029262|pmid17419991, WBPaper00029263|pmid17419992, WBPaper00030892|pmid17669650, WBPaper00032264|pmid18854144, WBPaper00033486|pmid N.A., WBPaper00035228|pmid19805813, WBPaper00036536|pmid N.A., WBPaper00036854|pmid N.A., WBPaper00036972|pmid N.A., WBPaper00037136|pmid20823068, WBPaper00038446|pmid21572421, WBPaper00038491|pmid21647448, WBPaper00038639|pmid N.A., WBPaper00038695|pmid N.A., WBPaper00039418|pmid N.A., WBPaper00040112|pmid21857670, WBPaper00041237|pmid22740626, WBPaper00042369|pmid23649807, WBPaper00042737|pmid N.A., WBPaper00042948|pmid N.A., WBPaper00047065|pmid26168236, WBPaper00048559|pmid26378257, WBPaper00049760|pmid27335426, WBPaper00051998|pmid N.A., WBPaper00055012|pmid30080857, WBPaper00055090|pmid30120140, WBPaper00056289|pmid30801250, WBPaper00056388|pmid30861371, WBPaper00056676|pmid29311228, WBPaper00056838|pmid31155349, WBPaper00056992|pmid31287983, WBPaper00057040|pmid31303441, WBPaper00057218|pmid31425988, WBPaper00058732|pmid31636075, WBPaper00060309|pmid32597472, WBPaper00061253|pmid33798427
WBGene00003248		mig-17	Caenorhabditis elegans	protein_coding_gene	F57B7.4	CELE_F57B7.4	F57B7.4.1	N.A.	CE31010	CE31010|HMMPANTHER:PTHR13723:SF200|HMMPANTHER:PTHR13723|PFSCAN:PS50900|PFSCAN:PS50215|PFAM:PF01421|PFAM:PF17771|SUPERFAMILY:SSF55486|INTERPRO:IPR001590|INTERPRO:IPR024079|INTERPRO:IPR041645|Active_site	Q20930	Q20930	N.A.	NM_073500.8	NP_505901.2	V 3.11 +/- 0.00	cenix:46-f10, mv_F57B7.4, sjj_F57B7.4|V-7D22	N.A.	cell migration failure, pharynx length increased	gk247459|Substitution|Missense, gk247460|Substitution|Missense, gk247461|Substitution|Missense, gk386211|Substitution|Missense, gk593491|Substitution|Missense, gk597541|Substitution|Missense, gk599421|Substitution|Missense, gk613963|Substitution|Missense, gk726950|Substitution|Missense, gk738740|Substitution|Missense, gk743047|Substitution|Missense, gk903829|Substitution|Missense, gk932228|Substitution|Missense, k135|Substitution|Missense, k160|Substitution|Nonsense, k167|Substitution|Nonsense, k169|Substitution|Missense, k174|Substitution|Nonsense	mig-23|Genetic;Regulatory, fbl-1|Genetic, mig-14|Genetic, mig-6|Regulatory, unc-6|Genetic, vab-3|Genetic	body wall musculature, gonad, head, hypodermis, intestine, nervous system, ventral nerve cord	body wall muscle cell, GABAergic neuron, muscle cell	adult Ce, all stages Ce, L1 larva Ce, L2 larva Ce, L3 larva Ce, L4 larva Ce, larva Ce	1-day post-L4 adult hermaphrodite Ce, 2-days post-L4 adult hermaphrodite Ce, 3-days post-L4 adult hermaphrodite Ce, 5-days post-L4 adult hermaphrodite Ce, 7-10 days post-L4 adult hermaphrodite Ce, adult Ce, adult hermaphrodite Ce, all stages Ce, blastula embryo Ce, dauer larva Ce, embryo Ce, L1 larva Ce, L2 larva Ce, L2d larva Ce, L3 larva Ce, L4 larva Ce, larva Ce	N.A.	N.A.	basement membrane, "extracellular region", "extracellular space", "gonad morphogenesis", "hydrolase activity", "metal ion binding", "metalloendopeptidase activity", "metallopeptidase activity", "peptidase activity", "protein autoprocessing", "protein localization", "proteolysis", "regulation of cell migration", "regulation of distal tip cell migration", "zymogen activation"	mig-17 encodes a secreted metalloprotease that is a member of the ADAM (A Disintegrin And Metalloprotease) protein family\; MIG-17 activity is required for proper migration of gonadal leader cells, namely the hermaphrodite distal tip cells (DTCs) and the male linker cell (MLC)\; a MIG-17::GFP translational fusion protein is first detected in late embryos with expression continuing through adulthood\; expression is initially seen on the pseudocoelomic face of body wall muscles and then on the surface of the gonad, when the DTCs migrate on the lateral hypodermis towards the dorsal muscles\; proper MIG-17 localization and glycosylation requires activity of MIG-23, a membrane-bound nucleoside diphosphatase, as well as activity of COGC-3 and COGC-1, two members of the conserved oligomeric Golgi complex\; expression studies with MIG-17 deletion derivatives indicate that MIG-17 is expressed by the body wall muscles and then localizes to the DTCs where its activity is sufficient for guiding DTC migration.	Enables metallopeptidase activity. Involved in several processes, including gonad morphogenesis\; protein processing\; and regulation of distal tip cell migration. Located in basement membrane and extracellular space. Expressed in several structures, including body wall musculature\; gonad\; head\; intestine\; and ventral nerve cord.	Enriched in body wall muscle cell, GABAergic neuron and muscle cell according to tiling array, RNA-seq and microarray. Affected by sma-2, sma-4, egl-5, lem-2, emr-1, daf-2, glp-1, jmjd-3.1, dpy-21, mir-34, daf-12, daf-16, glh-4, glh-1, pgl-1, pgl-3, alg-2, smg-2, pals-22, pals-25, rrf-3, aak-1, aak-2, nmad-1, unc-70, mex-1, mex-3, sin-3, spn-4, set-2, mrps-5, srbc-48, hira-1, rnp-6, bcat-1, spr-1, unc-30, csr-1, alg-1, dpy-9, dpy-10, octr-1 and isp-1 according to microarray and RNA-seq. Affected by methylmercuric chloride, bisphenol A, levamisole, Zidovudine, allantoin, Sirolimus, Psoralens, Rifampin, Cry5B and Quercetin according to microarray and RNA-seq.	WBPaper00003598|pmid10388818, WBPaper00004167|pmid10864868, WBPaper00004168|pmid10896589, WBPaper00004964|pmid11602346, WBPaper00005236|pmid11983919, WBPaper00006309|pmid14688791, WBPaper00006318|pmid14704673, WBPaper00010140|pmid N.A., WBPaper00010141|pmid N.A., WBPaper00010142|pmid N.A., WBPaper00011554|pmid N.A., WBPaper00011604|pmid N.A., WBPaper00011859|pmid N.A., WBPaper00011952|pmid N.A., WBPaper00015741|pmid N.A., WBPaper00016602|pmid N.A., WBPaper00018171|pmid N.A., WBPaper00018343|pmid N.A., WBPaper00022593|pmid N.A., WBPaper00023842|pmid N.A., WBPaper00024375|pmid15361934, WBPaper00024610|pmid15556863, WBPaper00025344|pmid N.A., WBPaper00025553|pmid N.A., WBPaper00025799|pmid N.A., WBPaper00026979|pmid16354716, WBPaper00027231|pmid18050423, WBPaper00028363|pmid16895472, WBPaper00028589|pmid17043142, WBPaper00028614|pmid N.A., WBPaper00028615|pmid N.A., WBPaper00028665|pmid N.A., WBPaper00029024|pmid18050430, WBPaper00029367|pmid17491590, WBPaper00030634|pmid N.A., WBPaper00030675|pmid N.A., WBPaper00031003|pmid17848203, WBPaper00031795|pmid N.A., WBPaper00032032|pmid18637819, WBPaper00032446|pmid19098902, WBPaper00032451|pmid19104038, WBPaper00033006|pmid19297413, WBPaper00033526|pmid N.A., WBPaper00033528|pmid N.A., WBPaper00036792|pmid N.A., WBPaper00037071|pmid20805556, WBPaper00044520|pmid24318535, WBPaper00045849|pmid25298520, WBPaper00046334|pmid25595837, WBPaper00049351|pmid26994289, WBPaper00052194|pmid N.A., WBPaper00056066|pmid30661986, WBPaper00056623|pmid30992386, WBPaper00059568|pmid32255430, WBPaper00060691|pmid33264296
WBGene00008165		C47G2.4	Caenorhabditis elegans	protein_coding_gene	C47G2.4	CELE_C47G2.4	C47G2.4.1	CEOP2694	CE02167	CE02167|HMMPANTHER:PTHR21355|HMMPANTHER:PTHR21355:SF0|PFAM:PF04791|INTERPRO:IPR006876	Q18695	Q18695	TF314938	NM_064012.7	NP_496413.1	II 3.404706	N.A.	N.A.	N.A.	gk154845|Substitution|Missense, gk154846|Substitution|Missense, gk327363|Substitution|Missense, gk343487|Substitution|Missense, gk344471|Substitution|Missense, gk481948|Substitution|Missense, gk571322|Substitution|Missense, gk680883|Substitution|Missense, gk761416|Substitution|Missense, gk819948|Substitution|Nonsense, gk840513|Substitution|Missense	N.A.	N.A.	AVK, CEPshDL, CEPshDR, CEPshVL, CEPshVR, germ line, intestine, somatic gonad precursor	N.A.	1-day post-L4 adult hermaphrodite Ce, 10-days post-L4 adult hermaphrodite Ce, 2-days post-L4 adult hermaphrodite Ce, 20-days post-L4 adult hermaphrodite Ce, 3-days post-L4 adult hermaphrodite Ce, 3-fold embryo Ce, 6-days post-L4 adult hermaphrodite Ce, 7-10 days post-L4 adult hermaphrodite Ce, adult Ce, adult hermaphrodite Ce, adult male Ce, all stages Ce, dauer larva Ce, embryo Ce, L1 larva Ce, L2 larva Ce, L2d larva Ce, L3 larva Ce, L4 larva Ce	N.A.	HGNC:25287|OrthoInspector;EnsEMBL-Compara;OMA;Hieranoid;PhylomeDB;Inparanoid;Panther;OrthoFinder;Roundup;TreeFam	integral component of membrane, "membrane", "plasma membrane"	N.A.	Predicted to be located in membrane. Is an ortholog of human LMBRD2 (LMBR1 domain containing 2).	Enriched in germ line, AVK, CEPshVR, CEPshVL, CEPshDR, CEPshDL, somatic gonad precursor and intestine according to RNA-seq and microarray. Affected by cgh-1, tatn-1, emr-1, lem-2, npr-1, mafr-1, ash-2, emb-4, sma-2, sma-4, damt-1, pals-22, sek-1, aak-1, aak-2, cfp-1, mrps-5, set-6, baz-2, egl-43, hlh-11, atfs-1, pal-1, sir-2.1, ain-1, dpy-9, dpy-10, fbf-1, gld-2, rnp-8, tdp-1, isp-1 and nuo-6 according to microarray and RNA-seq. Affected by D-glucose, Alovudine, stavudine, Zidovudine, antimycin, Atrazine, Chlorpyrifos, Diazinon, paraquat, allantoin and Sirolimus according to RNA-seq and microarray.	WBPaper00038491|pmid21647448, WBPaper00055090|pmid30120140
WBGene00008515		F02C12.1	Caenorhabditis elegans	protein_coding_gene	F02C12.1	CELE_F02C12.1	F02C12.1.1	N.A.	CE47877	CE47877|HMMPANTHER:PTHR21115|PFSCAN:PS50135|SCANPROSITE:PS01357|SMART:SM00291|PFAM:PF16013|SUPERFAMILY:SSF57850|INTERPRO:IPR000433|INTERPRO:IPR031962|INTERPRO:IPR043145	Q19107	Q19107	TF327593	NM_077829.8	NP_510230.4	X 11.884010	N.A.	N.A.	N.A.	gk298583|Substitution|Missense, gk298589|Substitution|Missense, gk298590|Substitution|Missense, gk298592|Substitution|Missense, gk298593|Substitution|Missense, gk298595|Substitution|Missense, gk298598|Substitution|Missense, gk298600|Substitution|Missense, gk298602|Substitution|Missense, gk318434|Substitution|Nonsense, gk366589|Substitution|Missense, gk458373|Substitution|Missense, gk459655|Substitution|Missense, gk497876|Substitution|Missense, gk501862|Substitution|Missense, gk560941|Substitution|Missense, gk583350|Substitution|Missense, gk596287|Substitution|Missense, gk609360|Substitution|Missense, gk626818|Substitution|Missense, gk651423|Substitution|Missense, gk695108|Substitution|Missense, gk767856|Substitution|Missense, gk797386|Substitution|Missense, gk797387|Substitution|Nonsense, gk799597|Substitution|Missense, gk799598|Substitution|Missense, gk819035|Substitution|Missense, gk819036|Substitution|Missense, gk831844|Substitution|Missense, gk873754|Substitution|Missense, snx1769|Substitution|Missense	N.A.	N.A.	excretory cell, GABAergic neuron	N.A.	1-day post-L4 adult hermaphrodite Ce, 2-days post-L4 adult hermaphrodite Ce, 3-days post-L4 adult hermaphrodite Ce, 4-cell embryo Ce, 6-days post-L4 adult hermaphrodite Ce, 7-10 days post-L4 adult hermaphrodite Ce, adult Ce, adult hermaphrodite Ce, all stages Ce, blastula embryo Ce, dauer larva Ce, embryo Ce, L1 larva Ce, L2 larva Ce, L2d larva Ce, L3 larva Ce, L4 larva Ce, L4-adult lethargus Ce, larva Ce	N.A.	N.A.	integral component of membrane, "membrane", "metal ion binding", "zinc ion binding"	N.A.	Predicted to enable zinc ion binding activity. Predicted to be located in membrane. Predicted to be integral component of membrane.	Enriched in excretory cell and GABAergic neuron according to tiling array and RNA-seq. Affected by lin-15B, daf-12, hpl-2, pgrn-1, daf-2, glp-1, daf-16, jmjd-1.2, mir-34, glh-4, glh-1, pgl-1, pgl-3, sma-4, elt-2, elt-7, nuo-6, eat-2, pry-1, damt-1, nhl-2, rrf-3, ints-6, zip-3, sek-1, nmad-1, mex-1, mex-3, sin-3, spn-4, egl-43, nas-38, unc-30, hda-1, daf-18, sir-2.1, dcr-1, rde-1, rde-4, tax-6 and tbx-2 according to microarray, tiling array, RNA-seq and proteomic study. Affected by rotenone, Sodium Chloride, Psoralens, allantoin, Sirolimus, metformin, Rifampin, antimycin, sucrose, resveratrol and Atrazine according to RNA-seq and microarray.	N.A.
WBGene00194650		C36A4.14	Caenorhabditis elegans	pseudogene	C36A4.14	CELE_C36A4.14	N.A.	N.A.	N.A.	N.A.	N.A.	N.A.	N.A.	N.A.	N.A.	III -4.249408	N.A.	N.A.	N.A.	N.A.	N.A.	N.A.	AVK, intestine, sensory neuron	N.A.	1-day post-L4 adult hermaphrodite Ce, 2-days post-L4 adult hermaphrodite Ce, 3-days post-L4 adult hermaphrodite Ce, 4-days post-L4 adult hermaphrodite Ce, 6-days post-L4 adult hermaphrodite Ce, adult Ce, dauer larva Ce, L1 larva Ce, L2 larva Ce, L2d larva Ce, L4 larva Ce	N.A.	N.A.	N.A.	N.A.	Enriched in AVK\; intestine\; and sensory neurons based on RNA-seq and microarray studies. Is affected by several genes including daf-16\; daf-2\; and rrf-3 based on microarray and RNA-seq studies. Is affected by six chemicals including rotenone\; stavudine\; and Psoralens based on RNA-seq studies.	Enriched in AVK, sensory neuron and intestine according to RNA-seq and microarray. Affected by clk-1, daf-12, daf-16, glh-4, glh-1, pgl-1, pgl-3, smg-2, daf-2, rrf-3, sek-1, pgrn-1, atfs-1, cat-2, tdc-1, tph-1, nhr-49 and sir-2.1 according to microarray and RNA-seq. Affected by rotenone, stavudine, Psoralens, allantoin, Sirolimus and Rifampin according to RNA-seq.	N.A.
WBGene00020443		esyt-2	Caenorhabditis elegans	protein_coding_gene	T12A2.15	CELE_T12A2.15	T12A2.15.1, T12A2.15.2, T12A2.15.3	N.A.	CE54143	CE54143|HMMPANTHER:PTHR45761|HMMPANTHER:PTHR45761:SF1|PFSCAN:PS50004|PFSCAN:PS51847|SMART:SM00239|PFAM:PF00168|PFAM:PF17047|SUPERFAMILY:SSF49562|INTERPRO:IPR000008|INTERPRO:IPR035892|INTERPRO:IPR039010	N.A.	N.A.	N.A.	NM_001379752.3	NP_001366808.1	III -1.41 +/- 0.00	sjj_T12A2.15|III-3E22, cenix:300-e9, mv_T12A2.15, mv_T12A2.14, TH:300E9	cleavage furrow initiation defective early emb, embryonic lethal, germ cell morphology variant, reduced brood size	N.A.	gk176205|Substitution|Missense, gk176206|Substitution|Missense, gk176207|Substitution|Missense, gk333723|Substitution|Missense, gk346735|Substitution|Missense, gk436178|Substitution|Missense, gk510187|Substitution|Missense, gk523271|Substitution|Missense, gk569884|Substitution|Missense, gk589881|Substitution|Missense, gk659789|Substitution|Missense, gk697014|Substitution|Missense, gk846082|Substitution|Missense, gk883305|Substitution|Nonsense	N.A.	body wall musculature, gonad, nervous system, neuron, pharynx	head mesodermal cell, sensory neuron	adult Ce, L1 larva Ce, L2 larva Ce, L3 larva Ce, L4 larva Ce	1-day post-L4 adult hermaphrodite Ce, 2-days post-L4 adult hermaphrodite Ce, 3-days post-L4 adult hermaphrodite Ce, 3-fold embryo Ce, 4-days post-L4 adult hermaphrodite Ce, 5-days post-L4 adult hermaphrodite Ce, 6-days post-L4 adult hermaphrodite Ce, 7-10 days post-L4 adult hermaphrodite Ce, adult Ce, adult hermaphrodite Ce, all stages Ce, dauer larva Ce, embryo Ce, L1 larva Ce, L2 larva Ce, L2d larva Ce, L3 larva Ce, L4 larva Ce, L4-adult lethargus Ce	N.A.	HGNC:24295|OrthoInspector;EnsEMBL-Compara;Hieranoid;PhylomeDB;Inparanoid;Panther;Roundup;TreeFam, HGNC:22211|OrthoInspector;EnsEMBL-Compara;OMA;Hieranoid;PhylomeDB;Inparanoid;Panther;Roundup;TreeFam, HGNC:29534|OrthoInspector;EnsEMBL-Compara;Hieranoid;PhylomeDB;Inparanoid;Panther;Roundup;TreeFam	N.A.	N.A.	Expressed in body wall musculature\; gonad\; nervous system\; neurons\; and pharynx. Human ESYT2 enables calcium ion binding activity\; identical protein binding activity\; and phospholipid binding activity. Is predicted to encode a protein with the following domains: Synaptotagmin-like mitochondrial-lipid-binding domain\; C2 domain\; C2 domain\; C2 domain superfamily\; and Synaptotagmin, SMP domain. Is an ortholog of human ESYT2 (extended synaptotagmin 2).	Enriched in head mesodermal cell and sensory neuron according to RNA-seq. Affected by cid-1, daf-16, daf-12, let-7, gld-1, lem-2, emr-1, gld-2, jmjd-3.1, jmjd-1.2, mir-34, glp-1, alg-1, flr-4, fbf-2, fbf-1, mina-1, ints-1, aak-1, aak-2, cfp-1, set-2, egl-43, bcat-1, sir-2.1, slr-2 and tdp-1 according to microarray, tiling array, proteomic study and RNA-seq. Affected by Psoralens, allantoin, Sirolimus, Rifampin, paraquat and silicon dioxide nanoparticle according to RNA-seq and microarray.	WBPaper00024200|pmid15166316, WBPaper00038491|pmid21647448, WBPaper00052731|pmid N.A., WBPaper00055090|pmid30120140, WBPaper00058477|pmid N.A., WBPaper00061313|pmid33871019
WBGene00001997		hpr-9	Caenorhabditis elegans	protein_coding_gene	Y39A1A.23	Y39A1A, CELE_Y39A1A.23	Y39A1A.23a.1, Y39A1A.23b.1	N.A.	CE51732, CE33217	CE51732|HMMPANTHER:PTHR15237:SF0|HMMPANTHER:PTHR15237|PFAM:PF04139|SUPERFAMILY:SSF55979|INTERPRO:IPR007268, CE33217|HMMPANTHER:PTHR15237|HMMPANTHER:PTHR15237:SF0|PFAM:PF04139|SUPERFAMILY:SSF55979|INTERPRO:IPR007268	Q95Q27, A0A1W7LFZ8	Q95Q27	N.A.	NM_066941.7, NM_001379907.1	NP_499342.3, NP_001368495.1	III 4.04 +/- 0.03	sjj2_Y39A1A.23.1|III-8I04, sjj_Y39A1A.8, TH:324G3, mv_Y39A1A.8, cenix:229-h4, cenix:324-g3	level of protein expression variant, protein subcellular localization variant	N.A.	gk184478|Substitution|Missense, gk184480|Substitution|Missense, gk184482|Substitution|Missense, gk184485|Substitution|Missense, gk503802|Substitution|Missense, gk575641|Substitution|Missense, gk642055|Substitution|Missense, gk643795|Substitution|Missense, gk700688|Substitution|Missense, gk792976|Substitution|Missense, gk897736|Substitution|Missense, gk910684|Substitution|Missense	cyk-4|Physical, hus-1|Regulatory, mrt-2|Physical	N.A.	germ line, gon_male_dtc anterior, gon_male_dtc posterior, intestine, Z1.p, Z4.a	N.A.	1-day post-L4 adult hermaphrodite Ce, 2-days post-L4 adult hermaphrodite Ce, 3-days post-L4 adult hermaphrodite Ce, 3-fold embryo Ce, 4-days post-L4 adult hermaphrodite Ce, 6-days post-L4 adult hermaphrodite Ce, adult Ce, adult hermaphrodite Ce, adult male Ce, all stages Ce, blastula embryo Ce, dauer larva Ce, embryo Ce, L1 larva Ce, L2 larva Ce, L3 larva Ce, L4 larva Ce	N.A.	HGNC:21700|OrthoInspector;EnsEMBL-Compara;Hieranoid;PhylomeDB;Inparanoid;Panther;OrthoFinder, HGNC:9827|OrthoInspector;EnsEMBL-Compara;Hieranoid;PhylomeDB;Inparanoid;Panther;OrthoFinder;Roundup	cellular response to ionizing radiation, "checkpoint clamp complex", "DNA damage checkpoint signaling", "DNA repair", "DNA replication checkpoint signaling", "mitotic intra-S DNA damage checkpoint signaling", "nucleus"	N.A.	Predicted to be involved in DNA integrity checkpoint signaling\; DNA repair\; and cellular response to ionizing radiation. Predicted to be located in nucleus. Predicted to be part of checkpoint clamp complex. Is an ortholog of human RAD9A (RAD9 checkpoint clamp component A).	Enriched in gon_male_dtc posterior, gon_male_dtc anterior, Z1.p, Z4.a, intestine and germ line according to RNA-seq. Affected by tatn-1, mafr-1, glh-4, glh-1, pgl-1, pgl-3, emb-4, sma-2, sma-4, pmt-2, hsp-6, sek-1, aak-1, aak-2, sftb-1, anp-1, set-6, baz-2, egl-43, srbc-48, nfki-1, atfs-1, unc-30, nath-10, dcr-1, fbf-1, cdk-4, cyd-1, cdk-2, cye-1 and nuo-6 according to RNA-seq and microarray. Affected by Alovudine, stavudine, Zidovudine, allantoin and Sirolimus according to RNA-seq and microarray.	WBPaper00004757|pmid12760063, WBPaper00005597|pmid12445383, WBPaper00011396|pmid N.A., WBPaper00027223|pmid18050489, WBPaper00038491|pmid21647448, WBPaper00055090|pmid30120140, WBPaper00061557|pmid34138739
WBGene00019115		nhr-195	Caenorhabditis elegans	protein_coding_gene	F59E11.10	CELE_F59E11.10	F59E11.10a.1, F59E11.10a.2, F59E11.10a.3, F59E11.10a.4, F59E11.10a.5, F59E11.10a.6, F59E11.10b.1	CEOP5216	CE43378, CE11512	CE43378|HMMPANTHER:PTHR45680|HMMPANTHER:PTHR45680:SF6|PFSCAN:PS51843|SMART:SM00430|PFAM:PF00104|SUPERFAMILY:SSF48508|INTERPRO:IPR000536|INTERPRO:IPR035500, CE11512|HMMPANTHER:PTHR45680|HMMPANTHER:PTHR45680:SF6|PFSCAN:PS51843|PFSCAN:PS51030|PRINTS:PR00047|SMART:SM00399|SMART:SM00430|PFAM:PF00105|PFAM:PF00104|SUPERFAMILY:SSF57716|SUPERFAMILY:SSF48508|INTERPRO:IPR000536|INTERPRO:IPR001628|INTERPRO:IPR013088|INTERPRO:IPR035500	H2L098, O16752	H2L098	N.A.	NM_001269182.3, NM_001383363.1	NP_001256111.1, NP_001370765.1	V 1.89 +/- 0.00	cenix:231-e8, mv_F59E11.10, sjj_F59E11.10|V-6G14	N.A.	N.A.	gk948712|Deletion|Inframe_deletion, tm4411|Deletion|Frameshift, gk362872|Substitution|Missense, gk365058|Substitution|Missense, gk470474|Substitution|Missense	ztf-2|Physical	N.A.	gon_male_dtc anterior, gon_male_dtc posterior, intestine, OLL, PVD, somatic gonad precursor, Z1.p, Z4.a	N.A.	1-cell embryo Ce, 1-day post-L4 adult hermaphrodite Ce, 2-days post-L4 adult hermaphrodite Ce, 3-days post-L4 adult hermaphrodite Ce, 5-days post-L4 adult hermaphrodite Ce, adult Ce, adult hermaphrodite Ce, all stages Ce, blastula embryo Ce, dauer larva Ce, embryo Ce, L1 larva Ce, L2 larva Ce, L3 larva Ce, L4 larva Ce, L4-adult lethargus Ce	hepatocellular carcinoma|By Orthology, cystic fibrosis|By Orthology, coronary artery disease|By Orthology, myocardial infarction|By Orthology, fatty liver disease|By Orthology	HGNC:9232|PhylomeDB;EnsEMBL-Compara	DNA binding, "DNA-binding transcription factor activity", "metal ion binding", "nucleus", "regulation of transcription, DNA-templated", "sequence-specific DNA binding", "zinc ion binding"	N.A.	Predicted to enable DNA-binding transcription factor activity\; sequence-specific DNA binding activity\; and zinc ion binding activity. Predicted to be involved in regulation of transcription, DNA-templated. Predicted to be located in nucleus. Human ortholog(s) of this gene implicated in several diseases, including Alzheimer's disease\; cystic fibrosis\; fatty liver disease\; and hepatocellular carcinoma. Is an ortholog of human PPARA (peroxisome proliferator activated receptor alpha).	Enriched in PVD, OLL, intestine, gon_male_dtc posterior, gon_male_dtc anterior, Z1.p, Z4.a and somatic gonad precursor according to microarray and RNA-seq. Affected by cyc-1, daf-16, smg-2, lem-2, emr-1, mir-34, sma-4, lin-22, eat-2, pals-22, rrf-3, aak-1, aak-2, spc-1, nhr-14, mex-1, mex-3, sin-3, spn-4, wdr-5.1, mrps-5, mut-16, srbc-48, prx-5, spr-1, unc-30, nhr-49, csr-1 and sir-2.1 according to microarray, tiling array, RNA-seq and proteomic study. Affected by stavudine, Psoralens, allantoin, Sirolimus, Rifampin, paraquat, tetrabromobisphenol A, dibromoacetic acid and adsorbable organic bromine compound according to RNA-seq and microarray.	WBPaper00027309|pmid18050428
WBGene00019328		clec-149	Caenorhabditis elegans	protein_coding_gene	K02F3.5	CELE_K02F3.5	K02F3.5.1	N.A.	CE39386	CE39386|HMMPANTHER:PTHR22803|HMMPANTHER:PTHR22803:SF133|PFSCAN:PS50041|SMART:SM00034|PFAM:PF00059|SUPERFAMILY:SSF56436|INTERPRO:IPR001304|INTERPRO:IPR016186|INTERPRO:IPR016187	Q21146	Q21146	N.A.	NM_064866.5	NP_497267.2	III -25.78 +/- 0.00	mv_K02F3.5, cenix:328-e2, sjj_K02F3.5|III-1C18, TH:328E2	apoptosis increased, apoptosis variant	N.A.	gk165463|Substitution|Missense, gk165464|Substitution|Missense, gk392705|Substitution|Missense, gk846541|Substitution|Missense	N.A.	N.A.	body wall muscle cell, germ line, muscle cell	N.A.	1-cell embryo Ce, 1-day post-L4 adult hermaphrodite Ce, 2-days post-L4 adult hermaphrodite Ce, 3-days post-L4 adult hermaphrodite Ce, 4-days post-L4 adult hermaphrodite Ce, 6-days post-L4 adult hermaphrodite Ce, 7-10 days post-L4 adult hermaphrodite Ce, adult Ce, adult hermaphrodite Ce, all stages Ce, blastula embryo Ce, dauer larva Ce, embryo Ce, L1 larva Ce, L2 larva Ce, L2d larva Ce, L3 larva Ce, L4 larva Ce, larva Ce	aortic valve insufficiency|By Orthology, bacterial infectious disease|By Orthology, peripheral vascular disease|By Orthology, tuberculosis|By Orthology, liver disease|By Orthology, human immunodeficiency virus infectious disease|By Orthology, pneumonia|By Orthology, panic disorder|By Orthology, acquired immunodeficiency syndrome|By Orthology, juvenile rheumatoid arthritis|By Orthology, hepatocellular carcinoma|By Orthology, end stage renal disease|By Orthology, extrinsic allergic alveolitis|By Orthology, lung disease|By Orthology, polymyalgia rheumatica|By Orthology, bacterial pneumonia|By Orthology, primary open angle glaucoma|By Orthology, respiratory syncytial virus infectious disease|By Orthology, lung cancer|By Orthology, cystic fibrosis|By Orthology, fungal infectious disease|By Orthology, thrombocytopenia|By Orthology, cryptosporidiosis|By Orthology, hepatitis C|By Orthology, hepatitis B|By Orthology, vulvovaginal candidiasis|By Orthology, leptospirosis|By Orthology, ovarian cancer|By Orthology, bronchiolitis obliterans|By Orthology, asthma|By Orthology, severe acute respiratory syndrome|By Orthology, pulmonary tuberculosis|By Orthology, interstitial lung disease|By Orthology, chronic obstructive pulmonary disease|By Orthology, atopic dermatitis|By Orthology, bipolar disorder|By Orthology, bacterial vaginosis|By Orthology, pulmonary fibrosis|By Orthology, lung non-small cell carcinoma|By Orthology, coronary restenosis|By Orthology, rhinitis|By Orthology, liver cirrhosis|By Orthology, pulmonary hypertension|By Orthology, autoimmune thyroiditis|By Orthology, herpes simplex|By Orthology, Crohn's disease|By Orthology, psoriasis|By Orthology, systemic lupus erythematosus|By Orthology, visceral leishmaniasis|By Orthology, pemphigus|By Orthology, bronchiectasis|By Orthology, type 1 diabetes mellitus|By Orthology, sensorineural hearing loss|By Orthology, dermatomyositis|By Orthology, Legionnaires' disease|By Orthology, otitis media|By Orthology, lepromatous leprosy|By Orthology, respiratory failure|By Orthology, sarcoidosis|By Orthology, adult respiratory distress syndrome|By Orthology, pulmonary edema|By Orthology, pulmonary alveolar proteinosis|By Orthology, common variable immunodeficiency|By Orthology, dengue disease|By Orthology, dengue hemorrhagic fever|By Orthology, vitiligo|By Orthology, bronchopneumonia|By Orthology, hemolytic-uremic syndrome|By Orthology, newborn respiratory distress syndrome|By Orthology, allergic bronchopulmonary aspergillosis|By Orthology, Behcet's disease|By Orthology, temporal arteritis|By Orthology, Kawasaki disease|By Orthology, pulmonary sarcoidosis|By Orthology, coccidioidomycosis|By Orthology, aspergillosis|By Orthology, Plasmodium falciparum malaria|By Orthology, toxic shock syndrome|By Orthology, invasive aspergillosis|By Orthology, disease by infectious agent|By Orthology, sinusitis|By Orthology, Kartagener syndrome|By Orthology, idiopathic pulmonary fibrosis|By Orthology, extrapulmonary tuberculosis|By Orthology, chorioamnionitis|By Orthology, rheumatic heart disease|By Orthology, pre-malignant neoplasm|By Orthology, respiratory allergy|By Orthology, 3MC syndrome 3|By Orthology, Cryptococcal meningitis|By Orthology, lupus nephritis|By Orthology, Coronavirus infectious disease|By Orthology	HGNC:10803|PhylomeDB;Hieranoid, HGNC:6922|PhylomeDB;Hieranoid, HGNC:2220|PhylomeDB;Hieranoid, HGNC:13523|PhylomeDB;Inparanoid, HGNC:1641|PhylomeDB;Inparanoid, HGNC:10799|PhylomeDB;Hieranoid, HGNC:10798|PhylomeDB;Hieranoid, HGNC:3612|PhylomeDB;Inparanoid, HGNC:24591|PhylomeDB;Inparanoid	carbohydrate binding, "external side of plasma membrane"	K02F3.5 encodes a protein with a C-terminal C-type lectin domain thatinhibits CEP-1- and HUS-1-dependent germline apoptosis, as do BMK-1,RAD-50, and RAD-51.	Predicted to enable carbohydrate binding activity. Predicted to be located in external side of plasma membrane. Human ortholog(s) of this gene implicated in several diseases, including Alzheimer's disease\; autoimmune disease (multiple)\; liver disease (multiple)\; and lung disease (multiple). Is an ortholog of several human genes including COLEC10 (collectin subfamily member 10)\; MBL2 (mannose binding lectin 2)\; and SFTPD (surfactant protein D).	Enriched in body wall muscle cell, muscle cell and germ line according to tiling array and RNA-seq. Affected by cyc-1, daf-2, daf-16, mir-34, daf-12, dpy-21, glh-4, glh-1, pgl-1, pgl-3, hrde-1, lin-22, nuo-6, eat-2, pals-22, sek-1, mdt-15, mex-1, sin-3, rnp-6 and nath-10 according to microarray and RNA-seq. Affected by stavudine, Psoralens, allantoin, Sirolimus, metformin, Rifampin, Chlorpyrifos and Diazinon according to RNA-seq and microarray.	WBPaper00038491|pmid21647448, WBPaper00055090|pmid30120140
WBGene00018422		F44E2.9	Caenorhabditis elegans	protein_coding_gene	F44E2.9	3I940, CELE_F44E2.9	F44E2.9.1	CEOP3548	N.A.	N.A.	Q9GQ63	Q9GQ63	N.A.	NM_066556.6	NP_498957.1	III -0.044341	N.A.	N.A.	N.A.	N.A.	N.A.	N.A.	AFD, ASER, body wall muscle cell, DA neuron, germ line, hypodermis, I5 neuron, intestine, OLL, PLM, PVD, retrovesicular ganglion, SAB, VA neuron	N.A.	1-day post-L4 adult hermaphrodite Ce, 2-days post-L4 adult hermaphrodite Ce, 3-days post-L4 adult hermaphrodite Ce, 3-fold embryo Ce, 4-cell embryo Ce, 6-days post-L4 adult hermaphrodite Ce, 7-10 days post-L4 adult hermaphrodite Ce, adult Ce, adult hermaphrodite Ce, adult male Ce, all stages Ce, blastula embryo Ce, embryo Ce, L1 larva Ce, L2 larva Ce, L3 larva Ce, L4 larva Ce, larva Ce	N.A.	N.A.	N.A.	N.A.	Enriched in several structures, including body wall muscle cell\; germ line\; intestine\; neurons\; and retrovesicular ganglion based on tiling array\; RNA-seq\; and microarray studies. Is affected by several genes including daf-2\; glp-1\; and skn-1 based on microarray and RNA-seq studies. Is affected by twelve chemicals including rotenone\; stavudine\; and Psoralens based on RNA-seq and microarray studies.	Enriched in body wall muscle cell, hypodermis, intestine, PVD, OLL, AFD, ASER, PLM, germ line, I5 neuron, DA neuron, SAB, retrovesicular ganglion and VA neuron according to tiling array, RNA-seq and microarray. Affected by cyc-1, aak-2, smg-2, clk-1, glp-1, skn-1, npr-1, cox-5B, jmjd-3.1, jmjd-1.2, hsf-1, glh-4, glh-1, pgl-1, pgl-3, sma-4, daf-2, flr-4, pmt-2, pfd-6, aak-1, unc-70, sin-3, set-6, baz-2, atp-2, let-418, spr-1, lin-54, hcf-1, sir-2.1, tdp-1, xpa-1 and nuo-6 according to microarray and RNA-seq. Affected by rotenone, stavudine, Psoralens, Sirolimus, Rifampin, Cadmium Chloride, silicon dioxide nanoparticle, Atrazine, Cry5B, Chlorpyrifos, Humic Substances and paraquat according to RNA-seq and microarray.	N.A.
WBGene00020104		R148.5	Caenorhabditis elegans	protein_coding_gene	R148.5	CELE_R148.5	R148.5a.1, R148.5a.2, R148.5b.1	N.A.	CE31583, CE32711	CE31583|PhosphoPep:R148.5a|HMMPANTHER:PTHR21219:SF3|HMMPANTHER:PTHR21219|SMART:SM00462|SUPERFAMILY:SSF50729|INTERPRO:IPR006020, CE32711|PhosphoPep:R148.5b|HMMPANTHER:PTHR21219|HMMPANTHER:PTHR21219:SF3|SMART:SM00462|SUPERFAMILY:SSF50729|INTERPRO:IPR006020	Q8ITY9, H2KZA6	H2KZA6	TF319512	NM_001384050.2, NM_181961.3	NP_001370569.1, NP_871690.1	III -7.456308	N.A.	N.A.	N.A.	gk170254|Substitution|Missense, gk170255|Substitution|Missense, gk170256|Substitution|Missense, gk170262|Substitution|Missense, gk170264|Substitution|Missense, gk317621|Substitution|Missense, gk363518|Substitution|Missense, gk431762|Substitution|Missense, gk452856|Substitution|Missense, gk485546|Substitution|Missense, gk683090|Substitution|Missense, gk810206|Substitution|Missense, gk832138|Substitution|Missense, gk874656|Substitution|Missense, gk953659|Substitution|Missense	dlg-1|Physical, hda-1|Physical, smo-1|Physical, tbx-42|Physical	N.A.	AVA, AVD, AVE, AVG, hypodermis, PVC, RIM, sensory neuron, somatic gonad precursor	N.A.	1-cell embryo Ce, 1-day post-L4 adult hermaphrodite Ce, 2-days post-L4 adult hermaphrodite Ce, 3-days post-L4 adult hermaphrodite Ce, 3-fold embryo Ce, 4-cell embryo Ce, 4-days post-L4 adult hermaphrodite Ce, 6-days post-L4 adult hermaphrodite Ce, 7-10 days post-L4 adult hermaphrodite Ce, adult Ce, adult hermaphrodite Ce, all stages Ce, blastula embryo Ce, dauer larva Ce, embryo Ce, L1 larva Ce, L2 larva Ce, L2d larva Ce, L3 larva Ce, L4 larva Ce	N.A.	N.A.	N.A.	N.A.	Enriched in hypodermis\; neurons\; and somatic gonad precursor based on tiling array and RNA-seq studies. Is affected by several genes including daf-16\; daf-2\; and daf-12 based on microarray\; proteomic\; and RNA-seq studies. Is affected by twelve chemicals including 1-methylnicotinamide\; methylmercuric chloride\; and D-glucose based on RNA-seq and microarray studies. Is predicted to encode a protein with the following domains: Phosphorylation site and PTB\/PI domain.	Enriched in hypodermis, AVG, RIM, PVC, AVA, AVD, AVE, somatic gonad precursor and sensory neuron according to tiling array and RNA-seq. Affected by daf-12, clk-1, cyc-1, lin-35, let-7, gld-1, gld-2, daf-2, daf-16, mir-34, glh-4, glh-1, pgl-1, pgl-3, alg-1, alg-2, sma-2, sma-4, lin-22, set-9, set-26, flr-4, sek-1, aak-1, aak-2, numr-1, numr-2, meg-3, meg-4, sin-3, mrps-5, daf-3, srbc-48, cox-5B, isp-1, atfs-1, let-418, spr-1, unc-30, nath-10, smo-1, hda-1, sir-2.1, daf-19 and hcf-1 according to microarray, proteomic study and RNA-seq. Affected by 1-methylnicotinamide, methylmercuric chloride, D-glucose, Zidovudine, allantoin, Sirolimus, Rifampin, Tunicamycin, Atrazine, Quercetin, single-walled carbon nanotube and Colistin according to RNA-seq and microarray.	N.A.
WBGene00000481		cha-1	Caenorhabditis elegans	protein_coding_gene	ZC416.8	CELE_cha-1	ZC416.8b.1	N.A.	CE17308	CE17308|HMMPANTHER:PTHR22589|HMMPANTHER:PTHR22589:SF14|SCANPROSITE:PS00439|SCANPROSITE:PS00440|PFAM:PF00755|SUPERFAMILY:SSF52777|INTERPRO:IPR000542|INTERPRO:IPR023213|INTERPRO:IPR039551|INTERPRO:IPR042231|Active_site	P32756	P32756	N.A.	NM_001028432.4	NP_001023603.1	IV -3.12 +/- 0.00	mv_AAA53660	egg laying defective	aldicarb resistant, axon guidance variant, coiler, defecation cycle variable length, egg laying variant, enzyme activity reduced, extended life span, induced pharyngeal pumping variant, lannate resistant, larval arrest, lethal, life span phenotype, locomotion variant, mitochondria morphology variant, neuron function reduced, paralyzed, pharyngeal pumping irregular, pharyngeal pumping reduced, pheromone induced dauer formation defective, protein degradation variant, selenium response variant, slow growth, small, sterile, thin	e245|Substitution|Missense, e283|Substitution|Missense, e284|Substitution|Missense, e327|Substitution|Missense, e334|Substitution|Missense, e335|Substitution|Missense, e359|Substitution|Missense, e464|Substitution|Missense, e795|Substitution|Missense, gk198384|Substitution|Missense, gk198387|Substitution|Missense, gk198388|Substitution|Missense, gk198392|Substitution|Missense, gk198393|Substitution|Missense, gk198394|Substitution|Missense, gk198405|Substitution|Missense, gk313271|Substitution|Missense, gk319576|Substitution|Missense, gk350467|Substitution|Missense, gk373276|Substitution|Missense, gk391717|Substitution|Missense, gk411688|Substitution|Missense, gk515421|Substitution|Missense, gk553879|Substitution|Missense, gk597821|Substitution|Missense, gk636223|Substitution|Missense, gk651109|Substitution|Missense, gk657947|Substitution|Missense, gk657948|Substitution|Missense, gk670865|Substitution|Missense, gk893293|Substitution|Missense, gk907986|Substitution|Missense, gk923757|Substitution|Missense, gk924884|Substitution|Missense, md1107|Substitution|Missense, md334|Substitution|Missense, md414|Substitution|Missense, md65|Substitution|Missense, md69|Substitution|Missense, p1152|Substitution|Missense, p1160|Substitution|Missense, p279|Substitution|Missense, p297|Substitution|Missense, p300|Substitution|Missense	egl-1|Genetic, slt-1|Genetic, unc-103|Genetic, unc-104|Regulatory, unc-17|Genetic, unc-4|Regulatory	IL2DL, IL2DR, IL2L, IL2R, IL2VL, IL2VR	AVB, AVD, AVJ, CEM, DA neuron, HOB, I5 neuron, IL2 neuron, neuron, PVC, PVN, PVP, ray neuron type B, retrovesicular ganglion, RIF, SAB, sensory neuron, VA neuron, VA12	N.A.	1-day post-L4 adult hermaphrodite Ce, 2-days post-L4 adult hermaphrodite Ce, 3-days post-L4 adult hermaphrodite Ce, 4-cell embryo Ce, 4-days post-L4 adult hermaphrodite Ce, 5-days post-L4 adult hermaphrodite Ce, adult Ce, adult hermaphrodite Ce, adult male Ce, all stages Ce, blastula embryo Ce, dauer larva Ce, embryo Ce, L1 larva Ce, L3 larva Ce, L4 larva Ce, larva Ce	congenital myasthenic syndrome 6|By Orthology	HGNC:1912|EnsEMBL-Compara;OMA;Hieranoid;PhylomeDB;Panther;OrthoFinder;Roundup;TreeFam	acetylcholine biosynthetic process, "acyltransferase activity", "choline O-acetyltransferase activity", "cytoplasm", "cytosol", "excitatory synapse", "neuromuscular synaptic transmission", "neuron projection", "neuronal cell body", "neurotransmitter biosynthetic process", "organelle membrane", "plasma membrane", "synapse", "transferase activity"	cha-1 is part of a gene complex, in which it shares a common promoter and first (noncoding) exon with unc-17 (and is thus coexpressed with unc-17), but in which the two genes encode mutationally separable functions\; cha-1 encodes a choline acetyltransferase that synthesizes acetylcholine, is expressed in neurons, and is required for viability, normal growth, locomotion, and sensitivity to acetylcholinesterase inhibitors.	Enables choline O-acetyltransferase activity. Involved in acetylcholine biosynthetic process. Located in several cellular components, including cytosol\; excitatory synapse\; and neuronal cell body. Expressed in IL2 neuron. Human ortholog(s) of this gene implicated in Alzheimer's disease and congenital myasthenic syndrome 6. Is an ortholog of human CHAT (choline O-acetyltransferase).	Enriched in neuron, HOB, IL2 neuron, CEM, ray neuron type B, sensory neuron, AVB, AVD, AVJ, PVC, PVN, PVP, RIF, VA12, I5 neuron, DA neuron, SAB, retrovesicular ganglion and VA neuron according to RNA-seq and microarray. Affected by sma-2, sma-4, smgl-1, mir-34, glh-4, glh-1, pgl-1, pgl-3, alg-2, adr-2, ints-6, aak-1, aak-2, mex-1, mex-3, spn-4, wdr-23, olrn-1, set-2, bcat-1, unc-30 and mir-35 according to microarray and RNA-seq. Affected by rotenone, Zidovudine, Psoralens, allantoin, Sirolimus, metformin, Rifampin, Chlorpyrifos, Diazinon, dibromoacetic acid, tetrabromobisphenol A and adsorbable organic bromine compound according to RNA-seq and microarray.	WBPaper00000031|pmid4366476, WBPaper00000464|pmid7402460, WBPaper00000527|pmid N.A., WBPaper00000608|pmid17246100, WBPaper00000675|pmid6698395, WBPaper00000735|pmid3964827, WBPaper00000788|pmid4056699, WBPaper00000790|pmid4034879, WBPaper00000921|pmid N.A., WBPaper00001004|pmid3681298, WBPaper00001006|pmid20501178, WBPaper00001019|pmid8608933, WBPaper00001148|pmid2731735, WBPaper00001197|pmid2642006, WBPaper00001218|pmid N.A., WBPaper00001256|pmid2323555, WBPaper00001285|pmid2181052, WBPaper00001325|pmid25945519, WBPaper00001443|pmid1945043, WBPaper00001666|pmid7677998, WBPaper00001704|pmid8460900, WBPaper00001709|pmid8462849, WBPaper00001770|pmid8342028, WBPaper00001821|pmid8398155, WBPaper00001854|pmid8138152, WBPaper00001938|pmid8158270, WBPaper00002006|pmid8041603, WBPaper00002015|pmid8057385, WBPaper00002195|pmid7498734, WBPaper00002297|pmid N.A., WBPaper00002316|pmid7477324, WBPaper00002320|pmid7472454, WBPaper00002341|pmid8601480, WBPaper00002487|pmid8807295, WBPaper00002590|pmid8901627, WBPaper00002641|pmid9023722, WBPaper00002832|pmid9246668, WBPaper00002892|pmid9294229, WBPaper00003024|pmid9530498, WBPaper00003132|pmid9654038, WBPaper00003148|pmid9699460, WBPaper00003300|pmid9851919, WBPaper00003309|pmid9865157, WBPaper00003655|pmid10488330, WBPaper00003937|pmid10683178, WBPaper00004117|pmid10806111, WBPaper00004275|pmid10931870, WBPaper00004458|pmid11099459, WBPaper00004594|pmid11245684, WBPaper00004883|pmid11560892, WBPaper00005799|pmid12684455, WBPaper00006029|pmid12906792, WBPaper00006049|pmid12954868, WBPaper00006103|pmid14504222, WBPaper00006314|pmid14704167, WBPaper00010331|pmid N.A., WBPaper00011060|pmid N.A., WBPaper00011061|pmid N.A., WBPaper00012586|pmid N.A., WBPaper00012694|pmid N.A., WBPaper00012695|pmid N.A., WBPaper00013752|pmid N.A., WBPaper00013926|pmid N.A., WBPaper00013978|pmid N.A., WBPaper00014154|pmid N.A., WBPaper00014257|pmid N.A., WBPaper00014663|pmid N.A., WBPaper00014664|pmid N.A., WBPaper00014715|pmid N.A., WBPaper00014726|pmid N.A., WBPaper00014761|pmid N.A., WBPaper00014864|pmid N.A., WBPaper00015028|pmid N.A., WBPaper00015376|pmid N.A., WBPaper00015458|pmid N.A., WBPaper00015580|pmid N.A., WBPaper00015792|pmid N.A., WBPaper00016184|pmid N.A., WBPaper00016287|pmid N.A., WBPaper00016301|pmid N.A., WBPaper00016395|pmid N.A., WBPaper00016519|pmid N.A., WBPaper00016520|pmid N.A., WBPaper00017046|pmid N.A., WBPaper00017055|pmid N.A., WBPaper00017177|pmid N.A., WBPaper00017184|pmid N.A., WBPaper00017365|pmid N.A., WBPaper00017373|pmid N.A., WBPaper00017428|pmid N.A., WBPaper00017502|pmid N.A., WBPaper00018296|pmid N.A., WBPaper00018307|pmid N.A., WBPaper00018568|pmid N.A., WBPaper00019233|pmid N.A., WBPaper00020768|pmid N.A., WBPaper00020895|pmid N.A., WBPaper00020897|pmid N.A., WBPaper00021012|pmid N.A., WBPaper00021741|pmid N.A., WBPaper00021775|pmid N.A., WBPaper00022015|pmid N.A., WBPaper00022188|pmid N.A., WBPaper00022283|pmid N.A., WBPaper00022334|pmid N.A., WBPaper00022647|pmid N.A., WBPaper00022648|pmid N.A., WBPaper00022852|pmid N.A., WBPaper00023100|pmid N.A., WBPaper00023206|pmid N.A., WBPaper00023374|pmid N.A., WBPaper00023375|pmid N.A., WBPaper00023546|pmid N.A., WBPaper00023758|pmid N.A., WBPaper00024232|pmid15177025, WBPaper00025755|pmid N.A., WBPaper00026686|pmid16023097, WBPaper00027229|pmid18050427, WBPaper00027237|pmid18023121, WBPaper00027289|pmid18023127, WBPaper00028120|pmid N.A., WBPaper00028151|pmid N.A., WBPaper00028204|pmid N.A., WBPaper00029012|pmid18050502, WBPaper00029027|pmid18050446, WBPaper00029114|pmid17287516, WBPaper00031247|pmid18041778, WBPaper00031426|pmid18191228, WBPaper00032201|pmid18806786, WBPaper00032221|pmid18818084, WBPaper00032718|pmid N.A., WBPaper00032830|pmid N.A., WBPaper00034519|pmid N.A., WBPaper00035150|pmid18337814, WBPaper00035198|pmid19797046, WBPaper00036766|pmid20739712, WBPaper00037329|pmid N.A., WBPaper00038491|pmid21647448, WBPaper00038849|pmid N.A., WBPaper00039285|pmid N.A., WBPaper00040041|pmid21868605, WBPaper00040284|pmid21980350, WBPaper00040570|pmid22212533, WBPaper00041069|pmid22560997, WBPaper00041106|pmid22588719, WBPaper00041267|pmid22768380, WBPaper00041591|pmid22563457, WBPaper00042257|pmid23496871, WBPaper00043877|pmid N.A., WBPaper00044452|pmid24219868, WBPaper00044564|pmid N.A., WBPaper00045312|pmid24872529, WBPaper00045914|pmid25342716, WBPaper00046301|pmid25571900, WBPaper00047157|pmid N.A., WBPaper00047929|pmid N.A., WBPaper00050097|pmid27599497, WBPaper00051868|pmid N.A., WBPaper00054451|pmid29730527, WBPaper00055090|pmid30120140, WBPaper00056064|pmid30665084, WBPaper00056618|pmid31017874, WBPaper00057070|pmid31323240, WBPaper00057601|pmid N.A., WBPaper00058274|pmid N.A., WBPaper00058720|pmid31619788, WBPaper00059204|pmid31975774, WBPaper00059740|pmid32444379, WBPaper00061430|pmid34028515, WBPaper00061589|pmid34212858
WBGene00012953		fbxa-216	Caenorhabditis elegans	protein_coding_gene	Y47H9C.10	CELE_Y47H9C.10	Y47H9C.10.1	CEOP1919	CE53840	CE53840|HMMPANTHER:PTHR23015:SF4|HMMPANTHER:PTHR23015|PFSCAN:PS50181|SMART:SM00256|PFAM:PF01827|PFAM:PF17906|INTERPRO:IPR001810|INTERPRO:IPR002900|INTERPRO:IPR040161|INTERPRO:IPR041426	Q9XWD4	Q9XWD4	TF322006	NM_001377646.1	NP_001364570.1	I 12.91 +/- 0.00	cenix:169-f6, mv_Y47H9C.10, sjj_Y47H9C.10|I-5P10	N.A.	N.A.	gk338323|Substitution|Missense, gk601790|Substitution|Missense, gk657727|Substitution|Missense, gk694578|Substitution|Missense, gk787088|Substitution|Missense, gk817922|Substitution|Missense, otn18675|Substitution|Missense, snx143|Substitution|Missense, snx2012|Substitution|Missense, snx3843|Substitution|Missense	lin-10|Physical	N.A.	OLL, PLM, PVD, somatic gonad precursor	N.A.	1-day post-L4 adult hermaphrodite Ce, 2-days post-L4 adult hermaphrodite Ce, 3-days post-L4 adult hermaphrodite Ce, 6-days post-L4 adult hermaphrodite Ce, 7-10 days post-L4 adult hermaphrodite Ce, adult Ce, adult hermaphrodite Ce, adult male Ce, dauer larva Ce, embryo Ce, L1 larva Ce, L2 larva Ce, L2d larva Ce, L3 larva Ce, L4 larva Ce, larva Ce	N.A.	N.A.	N.A.	N.A.	Enriched in OLL\; PLM\; PVD\; and somatic gonad precursor based on microarray\; tiling array\; and RNA-seq studies. Is affected by several genes including hsf-1\; eat-2\; and clk-1 based on microarray and RNA-seq studies. Is affected by seven chemicals including rotenone\; Alovudine\; and antimycin based on RNA-seq and microarray studies. Is predicted to encode a protein with the following domains: FTH domain\; HTH domain in Mos1 transposase\; F-box domain\; Domain of unknown function DUF38, Caenorhabditis species\; F-box A protein FB155\/FB224\; and Mos1 transposase, HTH domain.	Enriched in PVD, OLL, PLM and somatic gonad precursor according to microarray, tiling array and RNA-seq. Affected by cyc-1, sma-2, clk-1, wrn-1, hsf-1, lin-22, pmt-2, damt-1, unc-70, meg-3, meg-4, sin-3, mrps-5, sacy-1, set-2, atfs-1, unc-30, csr-1, nuo-6 and eat-2 according to microarray and RNA-seq. Affected by rotenone, Alovudine, antimycin, Humic Substances, adsorbable organic bromine compound, Sirolimus and allantoin according to RNA-seq and microarray.	N.A.
WBGene00020919		set-19	Caenorhabditis elegans	protein_coding_gene	W01C8.3	CELE_W01C8.3	W01C8.3.1	CEOPX162	CE53515	CE53515|HMMPANTHER:PTHR47250|HMMPANTHER:PTHR47250:SF1|PFSCAN:PS50280|SMART:SM00317|PFAM:PF00856|SUPERFAMILY:SSF82199|INTERPRO:IPR001214	Q9GYG8	Q9GYG8	TF321419	NM_001392778.1	NP_001379854.1	X -4.40 +/- 0.00	sjj_W01C8.3|X-3K15, mv_W01C8.3, cenix:101-c9	shortened life span	N.A.	gk281079|Substitution|Missense, gk281080|Substitution|Missense, gk281081|Substitution|Missense, gk281082|Substitution|Missense, gk281083|Substitution|Missense, gk281085|Substitution|Missense, gk281086|Substitution|Missense, gk281087|Substitution|Missense, gk312508|Substitution|Nonsense, gk373075|Substitution|Missense, gk390400|Substitution|Missense, gk397778|Substitution|Missense, gk482708|Substitution|Missense, gk522556|Substitution|Missense, gk587105|Substitution|Missense, gk674895|Substitution|Missense, gk736877|Substitution|Missense, gk775650|Substitution|Missense, gk832482|Substitution|Missense, gk849121|Substitution|Nonsense, gk857203|Substitution|Missense, gk868518|Substitution|Missense, gk876421|Substitution|Missense, h13484|Substitution|Missense	N.A.	hypodermis	AFD, AVA, AVD, AVE, AVG, neuron, OLL, PVC, PVD, RIM, sensory neuron, somatic gonad precursor	N.A.	1-day post-L4 adult hermaphrodite Ce, 2-days post-L4 adult hermaphrodite Ce, 3-days post-L4 adult hermaphrodite Ce, 4-days post-L4 adult hermaphrodite Ce, 6-days post-L4 adult hermaphrodite Ce, 7-10 days post-L4 adult hermaphrodite Ce, adult Ce, adult hermaphrodite Ce, all stages Ce, blastula embryo Ce, dauer larva Ce, embryo Ce, L1 larva Ce, L2 larva Ce, L2d larva Ce, L3 larva Ce, L4 larva Ce, larva Ce	N.A.	N.A.	N.A.	set-19 encodes a SET domain-containing protein\; SET-19 has no non-nematode orthologs, but several paralogs (SET-6, SET-13, SET-15, SET-20, SET-21, and SET-32)\; neither set-19(ok1813) nor set-19(RNAi) have any obvious phenotypes.	Expressed in hypodermis. Is predicted to encode a protein with the following domains: SET domain and SET domain.	Enriched in PVD, OLL, AFD, AVG, RIM, PVC, AVA, AVD, AVE, somatic gonad precursor, sensory neuron and neuron according to microarray and RNA-seq. Affected by nhr-114, eat-2, nhr-62, gld-2, csr-1, cox-5B, jmjd-3.1, mir-34, daf-12, daf-16, dpy-21, glh-4, glh-1, pgl-1, pgl-3, sma-2, lin-22, dlc-1, daf-2, rrf-3, hsp-6, sek-1, aak-1, aak-2, numr-1, numr-2, sin-3, set-2, pqm-1, swsn-1, spr-1 and oga-1 according to microarray and RNA-seq. Affected by 1-methylnicotinamide, methylmercuric chloride, rotenone, Psoralens, allantoin, metformin, Sirolimus, Rifampin, Quercetin, paraquat, Colistin, adsorbable organic bromine compound and silicon dioxide nanoparticle according to RNA-seq and microarray.	WBPaper00030864|pmid17634190, WBPaper00036383|pmid20555324, WBPaper00038372|pmid21538806
WBGene00008210		C49F5.6	Caenorhabditis elegans	protein_coding_gene	C49F5.6	CELE_C49F5.6	C49F5.6.1	N.A.	N.A.	N.A.	O17684	O17684	N.A.	NM_077606.7	NP_510007.1	X 6.925003	N.A.	N.A.	N.A.	gk295373|Substitution|Missense, gk295374|Substitution|Missense, gk358112|Substitution|Missense, gk378941|Substitution|Missense, gk487865|Substitution|Missense, gk650074|Substitution|Missense, gk705726|Substitution|Missense, gk707946|Substitution|Missense, gk786973|Substitution|Nonsense, gk795067|Substitution|Missense, gk830611|Substitution|Missense, gk858303|Substitution|Missense, gk861287|Substitution|Missense, gk871198|Substitution|Missense, gk925630|Substitution|Missense, gk926125|Substitution|Missense, gk926764|Substitution|Missense	tebp-1|Physical, tsp-12|Physical	N.A.	germ line, gon_male_dtc anterior, gon_male_dtc posterior, intestine, NSM, Z1.p, Z4.a	N.A.	1-day post-L4 adult hermaphrodite Ce, 2-days post-L4 adult hermaphrodite Ce, 3-days post-L4 adult hermaphrodite Ce, 3-fold embryo Ce, 4-days post-L4 adult hermaphrodite Ce, 6-days post-L4 adult hermaphrodite Ce, 7-10 days post-L4 adult hermaphrodite Ce, adult Ce, adult hermaphrodite Ce, blastula embryo Ce, dauer larva Ce, embryo Ce, L1 larva Ce, L2 larva Ce, L3 larva Ce, L4 larva Ce	N.A.	N.A.	N.A.	N.A.	Enriched in several structures, including NSM\; Z1.p\; germ line\; intestine\; and male distal tip cell based on RNA-seq and microarray studies. Is affected by several genes including daf-16\; daf-2\; and rrf-3 based on microarray\; tiling array\; and RNA-seq studies. Is affected by thirteen chemicals including D-glucose\; bisphenol A\; and Psoralens based on RNA-seq and microarray studies.	Enriched in germ line, NSM, gon_male_dtc posterior, gon_male_dtc anterior, Z1.p, Z4.a and intestine according to RNA-seq and microarray. Affected by cyc-1, hpl-2, fbf-1, puf-8, clk-1, npr-1, hsf-1, cec-4, mafr-1, daf-16, glh-4, glh-1, pgl-1, pgl-3, hrde-1, morc-1, emb-4, sma-2, sma-4, cox-5B, his-69, his-70, his-72, his-74, his-71, hmg-3, dlc-1, daf-2, pry-1, atfs-1, nhl-2, pals-22, rrf-3, sek-1, aak-1, aak-2, smn-1, iff-1, mex-1, mex-3, sin-3, srbc-48, set-2, ikb-1, nfki-1, hlh-11, swsn-1, spr-1, unc-30, sir-2.1, dcr-1, ain-2, dpy-9, dpy-10, osm-8, mir-243, gld-2, rnp-8, lin-54, pmk-1 and lin-35 according to microarray, tiling array and RNA-seq. Affected by D-glucose, bisphenol A, Psoralens, allantoin, Sirolimus, metformin, Rifampin, Cry5B, glycine, cholesterol, Humic Substances, paraquat and Colistin according to RNA-seq and microarray.	N.A.
WBGene00003021		lin-36	Caenorhabditis elegans	protein_coding_gene	F44B9.6	CELE_F44B9.6	F44B9.6.1	CEOP3468	CE30992	CE30992|PhosphoPep:F44B9.6|PFSCAN:PS50950|SMART:SM00355|INTERPRO:IPR013087	P34427	P34427	TF319804	NM_066346.7	NP_498747.2	III -0.45 +/- 0.00	mv_AAD22772, sjj_F44B9.6|III-4A10, TH:312D2, TH:305C9, cenix:305-c9, cenix:312-d2	extra gonad arms, larval arrest, multivulva, nuclear number variant, pharyngeal morphology variant, pharynx unattached, vulva morphology variant	N.A.	gk179368|Substitution|Missense, gk179369|Substitution|Missense, gk179373|Substitution|Missense, gk179374|Substitution|Missense, gk355901|Substitution|Missense, gk370511|Substitution|Missense, gk390807|Substitution|Missense, gk413959|Substitution|Missense, gk470327|Substitution|Missense, gk514937|Substitution|Missense, gk546542|Substitution|Missense, gk555593|Substitution|Missense, gk578272|Substitution|Missense, gk640983|Substitution|Missense, gk642031|Substitution|Missense, gk660434|Substitution|Missense, gk707676|Substitution|Missense, gk824828|Substitution|Missense, gk902579|Substitution|Missense, n2235|Substitution|Nonsense, n2240|Substitution|Missense, n2243|Substitution|Missense, n3090|Substitution|Missense, n3093|Substitution|Nonsense, n3095|Substitution|Nonsense, n3096|Substitution|Nonsense, n3097|Substitution|Missense, n3671|Substitution|Missense, n3672|Substitution|Nonsense, n3765|Substitution|Missense, n747|Substitution|Missense, n750|Substitution|Missense, n766|Substitution|Nonsense, n772|Substitution|Missense	adh-1|Physical, ain-1|Physical, atn-1|Physical, clec-259|Physical, crm-1|Physical, dlg-1|Physical, efl-1|Genetic, ehn-3|Physical, elt-2|Regulatory, eor-1|Physical, eps-8|Physical, exo-1|Physical, F01G10.5|Physical, F10G8.8|Physical, F16B12.6|Physical, F41H10.4|Physical, F46G10.1|Physical, F54D5.5|Physical, fzr-1|Genetic, goa-1|Physical, golg-2|Physical, H06I04.1|Physical, haao-1|Physical, hda-1|Physical, iars-1|Physical, ifa-1|Physical, ifa-4|Physical, ifb-2|Physical, ifbp-1|Physical, lam-2|Physical, lin-15A|Genetic, lin-35|Genetic, lin-36|Physical, lin-36|Physical, lin-38|Genetic, lin-3|Regulatory, lin-40|Physical, lin-53|Genetic, lin-56|Genetic, lin-8|Genetic, mec-3|Physical, mig-5|Physical, mua-6|Physical, nhr-273|Physical, pgrn-1|Physical, rnr-1|Regulatory, smk-1|Physical, smo-1|Physical, swsn-1|Physical, T02E1.7|Physical, T05B11.1|Physical, T21B6.3|Physical, tac-1|Physical, trr-1|Genetic, unc-15|Physical, unc-98|Physical, vab-23|Physical, vet-1|Physical, W09H1.3|Physical, Y69H2.9|Physical, zip-7|Physical, ZK1127.4|Physical, ZK945.8|Physical, ztf-15|Physical, ztf-2|Physical	germ line, head neuron, hypodermis, intestine, P3.p hermaphrodite, P3.pa, P3.pp, P4.p hermaphrodite, P4.pa, P4.pp, P5.p hermaphrodite, P5.pa, P5.paa, P5.pap, P5.pp, P5.ppa, P5.ppp, P6.p hermaphrodite, P6.pa, P6.paa, P6.pap, P6.pp, P6.ppa, P6.ppp, P7.p hermaphrodite, P7.pa, P7.paa, P7.pap, P7.pp, P7.ppa, P7.ppp, P8.p hermaphrodite, P8.pa, P8.pp, tail neuron, ventral cord neuron, vulA, vulB1, vulB2, vulC, vulD, vulE, vulF	germ line, OLL, Psub2, PVD	all stages Ce	1-cell embryo Ce, 1-day post-L4 adult hermaphrodite Ce, 10-days post-L4 adult hermaphrodite Ce, 2-days post-L4 adult hermaphrodite Ce, 2-fold embryo Ce, 3-fold embryo Ce, 4-cell embryo Ce, 5-days post-L4 adult hermaphrodite Ce, 6-days post-L4 adult hermaphrodite Ce, 7-10 days post-L4 adult hermaphrodite Ce, adult Ce, adult hermaphrodite Ce, adult male Ce, all stages Ce, blastula embryo Ce, dauer larva Ce, embryo Ce, L1 larva Ce, L2 larva Ce, L3 larva Ce, L4 larva Ce, proliferating embryo Ce	N.A.	N.A.	DNA binding, "embryonic digestive tract morphogenesis", "metal ion binding", "nucleus", "protein binding"	N.A.	Predicted to enable DNA binding activity and metal ion binding activity. Involved in embryonic digestive tract morphogenesis. Predicted to be located in nucleus. Expressed in several structures, including P3.pa\; P5.ppp\; P7.paa\; neurons\; and vulval cell.	Enriched in PVD, OLL, Psub2 and germ line according to microarray and RNA-seq. Affected by cyc-1, unc-120, tatn-1, lem-2, emr-1, gld-2, clk-1, lin-35, npr-1, jmjd-3.1, jmjd-1.2, hsf-1, mafr-1, glh-4, glh-1, pgl-1, pgl-3, morc-1, emb-4, sma-2, sma-4, dlc-1, nhl-2, pals-22, ints-5, sek-1, aak-1, aak-2, iff-1, meg-3, egl-43, nfki-1, bcat-1, hlh-11, atfs-1, smo-1, hda-1, ain-1, ain-2, dpy-9, dpy-10, fbf-1, mir-243, rnp-8, tdp-1 and tbx-2 according to microarray, RNA-seq and proteomic study. Affected by aldicarb, hydrogen sulfide, rotenone, Alovudine, stavudine, silicon dioxide nanoparticle, Hydrolyzable Tannins, Humic Substances, paraquat and nitroguanidine according to microarray and RNA-seq.	WBPaper00001182|pmid2806880, WBPaper00001736|pmid8504934, WBPaper00001794|pmid1339670, WBPaper00001902|pmid7906398, WBPaper00001949|pmid8054684, WBPaper00001990|pmid7982579, WBPaper00002219|pmid N.A., WBPaper00003632|pmid10393123, WBPaper00003822|pmid10580003, WBPaper00003837|pmid10644223, WBPaper00003839|pmid10615043, WBPaper00003861|pmid10728984, WBPaper00003990|pmid10822256, WBPaper00004224|pmid10748467, WBPaper00004314|pmid10974557, WBPaper00004382|pmid10952902, WBPaper00004489|pmid11134517, WBPaper00005137|pmid11850412, WBPaper00005176|pmid11850401, WBPaper00005298|pmid12062054, WBPaper00005344|pmid12130541, WBPaper00005605|pmid12507426, WBPaper00005792|pmid12648474, WBPaper00006194|pmid18629017, WBPaper00006404|pmid14718919, WBPaper00010737|pmid N.A., WBPaper00010744|pmid N.A., WBPaper00010946|pmid N.A., WBPaper00010976|pmid N.A., WBPaper00011046|pmid N.A., WBPaper00013412|pmid15068795, WBPaper00014819|pmid N.A., WBPaper00014833|pmid N.A., WBPaper00014834|pmid N.A., WBPaper00015440|pmid N.A., WBPaper00016635|pmid N.A., WBPaper00017285|pmid N.A., WBPaper00017802|pmid N.A., WBPaper00019721|pmid N.A., WBPaper00019755|pmid N.A., WBPaper00021002|pmid N.A., WBPaper00022101|pmid N.A., WBPaper00024215|pmid15196946, WBPaper00024252|pmid15238519, WBPaper00024320|pmid15280233, WBPaper00024322|pmid15328017, WBPaper00025108|pmid15863623, WBPaper00026636|pmid15990876, WBPaper00026665|pmid16049496, WBPaper00026963|pmid16322520, WBPaper00027135|pmid16507136, WBPaper00027234|pmid18050422, WBPaper00027309|pmid18050428, WBPaper00027336|pmid16624904, WBPaper00027620|pmid16678779, WBPaper00027634|pmid16710447, WBPaper00028381|pmid16884526, WBPaper00028554|pmid17011494, WBPaper00028752|pmid17070797, WBPaper00028753|pmid17075059, WBPaper00029058|pmid17250823, WBPaper00031331|pmid18082681, WBPaper00031832|pmid18437219, WBPaper00034916|pmid N.A., WBPaper00038168|pmid21343362, WBPaper00062056|pmid34686342
WBGene00012220		W03C9.2	Caenorhabditis elegans	protein_coding_gene	W03C9.2	CELE_W03C9.2	W03C9.2.1	N.A.	N.A.	N.A.	Q23144	Q23144	N.A.	NM_064147.6	NP_496548.2	II 4.614131	N.A.	N.A.	N.A.	gk156325|Substitution|Missense, gk354823|Substitution|Missense, gk372417|Substitution|Missense, gk442002|Substitution|Missense, gk476482|Substitution|Missense, gk561783|Substitution|Missense, gk566844|Substitution|Nonsense, gk641908|Substitution|Missense, gk715151|Substitution|Missense, gk816812|Substitution|Missense, gk934170|Substitution|Missense	meg-3|Physical	N.A.	germ line	N.A.	1-day post-L4 adult hermaphrodite Ce, 2-days post-L4 adult hermaphrodite Ce, 3-days post-L4 adult hermaphrodite Ce, 3-fold embryo Ce, 4-days post-L4 adult hermaphrodite Ce, 5-days post-L4 adult hermaphrodite Ce, 6-days post-L4 adult hermaphrodite Ce, 7-10 days post-L4 adult hermaphrodite Ce, adult Ce, adult hermaphrodite Ce, adult male Ce, blastula embryo Ce, dauer larva Ce, embryo Ce, L1 larva Ce, L2 larva Ce, L2d larva Ce, L3 larva Ce, L4 larva Ce	N.A.	N.A.	cytoplasm, "striated muscle dense body"	N.A.	Located in striated muscle dense body.	Enriched in germ line according to RNA-seq. Affected by lin-35, lin-15B, tatn-1, lem-2, emr-1, gld-2, fog-3, npr-1, jmjd-3.1, jmjd-1.2, hsf-1, lsm-1, set-25, met-2, mir-34, mafr-1, glh-4, glh-1, pgl-1, pgl-3, morc-1, emb-4, sma-2, sma-4, his-69, his-70, his-72, his-74, his-71, set-9, adr-2, eat-2, pmt-2, pfd-6, damt-1, nhl-2, pals-22, hsp-6, sek-1, aak-1, aak-2, spc-1, iff-1, sin-3, egl-43, srbc-48, hira-1, set-2, ikb-1, nfki-1, bcat-1, hlh-11, spr-5, atfs-1, spr-1, csr-1, pal-1, sir-2.1, dpy-9, dpy-10, fbf-1, mir-243, gld-1 and lin-54 according to microarray and RNA-seq. Affected by rotenone, Alovudine, stavudine, Zidovudine, metformin, allantoin, Sirolimus, Rifampin, antimycin, Atrazine, Hydrolyzable Tannins, Humic Substances and paraquat according to RNA-seq and microarray.	WBPaper00038444|pmid21611156, WBPaper00041771|pmid23195953
WBGene00000934		dat-1	Caenorhabditis elegans	protein_coding_gene	T23G5.5	CELE_T23G5.5	T23G5.5.1	N.A.	CE25124	CE25124|HMMPANTHER:PTHR11616:SF272|HMMPANTHER:PTHR11616|PFSCAN:PS50267|PRINTS:PR00176|SCANPROSITE:PS00610|SCANPROSITE:PS00754|PFAM:PF00209|SUPERFAMILY:SSF161070|INTERPRO:IPR000175|INTERPRO:IPR037272|Metal_ion_binding_site	Q03614	Q03614	N.A.	NM_066642.7	NP_499043.1	III 0.36 +/- 0.01	mv_AAC83661, TH:323F4, cenix:323-f4, sjj_T23G5.5|III-4P10	protein aggregation variant	amplitude of sinusoidal movement decreased, aqueous adaptation defective, backing increased, backward point velocity increased, body posture amplitude decreased, body posture wavelength decreased, cell physiology phenotype, chemical resistant, coiling frequency decreased, dopamine deficient, drug hypersensitive, fat, forward locomotion increased, forward point velocity increased, frequency of body bend variant, head bend angle variant, nose movement variant, osmolarity modulated swimming variant, path curvature decreased, pausing decreased, protein expression reduced, quiescence variant, reversion of swimming paralysis, roaming increased, short, swimming induced paralysis, tail bend angle decreased, thrashing reduced, turning frequency variant	vt4|Deletion|Nonsense, gk181715|Substitution|Missense, gk181717|Substitution|Missense, gk322641|Substitution|Missense, gk324437|Substitution|Missense, gk346750|Substitution|Missense, gk394378|Substitution|Missense, gk484353|Substitution|Missense, gk521727|Substitution|Missense, gk581300|Substitution|Missense, gk597393|Substitution|Missense, gk799245|Substitution|Missense, gk820573|Substitution|Missense, gk821154|Substitution|Missense, vt21|Substitution|Missense, vt22|Substitution|Nonsense, vt2|Substitution|Missense, vt3|Substitution|Missense	ace-1|Genetic, ast-1|Regulatory, cat-1|Genetic, ceh-20|Regulatory, ceh-43|Regulatory, dgk-1|Genetic, djr-1.1|Regulatory, dop-1|Genetic, dop-3|Genetic, eat-16|Genetic, egl-30|Genetic, flp-1|Genetic, glr-1|Genetic, goa-1|Genetic, pdr-1|Regulatory, pqe-1|Regulatory, rsbp-1|Genetic, unc-43|Genetic, unc-64|Physical, zag-1|Regulatory	ADEL, ADER, CEPDL, CEPDR, CEPVL, CEPVR, dopaminergic neuron, male, PDEL, PDER, tail	ADE, CEP, dopaminergic neuron, GABAergic neuron, neuron, PDE, sensory neuron	adult Ce, L2 larva Ce, L3 larva Ce, L4 larva Ce	1-day post-L4 adult hermaphrodite Ce, 10-days post-L4 adult hermaphrodite Ce, 2-days post-L4 adult hermaphrodite Ce, 20-days post-L4 adult hermaphrodite Ce, 3-days post-L4 adult hermaphrodite Ce, 4-days post-L4 adult hermaphrodite Ce, 5-days post-L4 adult hermaphrodite Ce, adult Ce, adult hermaphrodite Ce, adult male Ce, all stages Ce, blastula embryo Ce, dauer larva Ce, embryo Ce, L1 larva Ce, L2 larva Ce, L2d larva Ce, L3 larva Ce, L3-L4 lethargus Ce, L4 larva Ce, L4-adult lethargus Ce, larva Ce	attention deficit hyperactivity disorder|By Orthology, hypertension|By Orthology, neurocirculatory asthenia|By Orthology, dopamine beta-hydroxylase deficiency|By Experiment	HGNC:11048|OrthoInspector;EnsEMBL-Compara;OMA;Hieranoid;Inparanoid;Panther;Roundup;TreeFam, HGNC:11049|OrthoInspector;EnsEMBL-Compara;OMA;Hieranoid;Inparanoid;Panther;TreeFam	amine transmembrane transporter activity, "amine transport", "axolemma", "cellular response to amphetamine", "chloride channel activity", "chloride transport", "dendrite membrane", "dopamine uptake involved in synaptic transmission", "dopamine uptake", "dopamine:sodium symporter activity", "integral component of membrane", "integral component of plasma membrane", "membrane", "metal ion binding", "negative regulation of cellular response to manganese ion", "negative regulation of cellular response to oxidopamine", "negative regulation of locomotion involved in locomotory behavior", "neuron projection", "neuronal cell body membrane", "neurotransmitter transport", "norepinephrine transport", "plasma membrane", "positive regulation of locomotion involved in locomotory behavior", "positive regulation of neuron death", "presynaptic membrane", "sodium ion transmembrane transport", "symporter activity", "synaptic membrane"	dat-1 encodes a plasma membrane dopamine transporter\; DAT-1 is predicted to regulate dopaminergic neurotransmission via reuptake of dopamine into presynaptic neurons\; when expressed in HeLa cells, DAT-1 exhibits high affinity, saturable dopamine transport\; further, in primary cultures of C. elegans dopaminergic neurons, DAT-1 also exhibits a channel mode of conduction that leads to membrane depolarization\; in hermaphrodites, dat-1 is expressed in the eight dopaminergic neurons (4 CEPs, 2 ADEs, and 2 PDEs), while in males dat-1 is additionally expressed in the three pairs of tail dopaminergic neurons\; dat-1 expression begins during embryogenesis with the exception of expression in the PDE neurons which are born postembryonically.	Enables amine transmembrane transporter activity\; chloride channel activity\; and dopamine:sodium symporter activity. Involved in several processes, including cellular response to amphetamine\; establishment of localization\; and regulation of locomotion involved in locomotory behavior. Located in neuron projection membrane\; neuronal cell body membrane\; and presynaptic membrane. Expressed in dopaminergic neurons\; tail\; and in male. Human ortholog(s) of this gene implicated in several diseases, including attention deficit hyperactivity disorder\; neurocirculatory asthenia\; and nicotine dependence. Is an ortholog of human SLC6A2 (solute carrier family 6 member 2).	Enriched in GABAergic neuron, neuron, dopaminergic neuron, sensory neuron, ADE, CEP and PDE according to microarray, tiling array and RNA-seq. Affected by daf-12, wdr-23, smgl-1, smgl-2, daf-2, rbr-2, mir-34, glh-4, glh-1, pgl-1, pgl-3, sma-2, sma-4, lin-22, pmt-2, pry-1, nhl-2, ints-1, adr-1, mex-1, mex-3, spn-4, daf-1, daf-3, egl-43, set-2, isp-1, bcat-1, unc-30, csr-1, sir-2.1, crh-1, tax-6 and mir-35 according to tiling array, RNA-seq and microarray. Affected by rotenone, multi-walled carbon nanotube, D-glucose, Zidovudine, Psoralens, allantoin, Sirolimus, Rifampin, resveratrol, dibromoacetic acid and adsorbable organic bromine compound according to RNA-seq and microarray.	WBPaper00003230|pmid9765501, WBPaper00004653|pmid11331185, WBPaper00005147|pmid11867711, WBPaper00005787|pmid12663863, WBPaper00005939|pmid12807436, WBPaper00006106|pmid12835394, WBPaper00006375|pmid14762140, WBPaper00010032|pmid N.A., WBPaper00013489|pmid15183729, WBPaper00015781|pmid N.A., WBPaper00017652|pmid N.A., WBPaper00017694|pmid N.A., WBPaper00018306|pmid N.A., WBPaper00018308|pmid N.A., WBPaper00018688|pmid N.A., WBPaper00019393|pmid N.A., WBPaper00021920|pmid N.A., WBPaper00022515|pmid N.A., WBPaper00023947|pmid N.A., WBPaper00024866|pmid15520385, WBPaper00025083|pmid15829632, WBPaper00026163|pmid N.A., WBPaper00026176|pmid N.A., WBPaper00026366|pmid N.A., WBPaper00026637|pmid15992384, WBPaper00028166|pmid N.A., WBPaper00028167|pmid N.A., WBPaper00028652|pmid N.A., WBPaper00029012|pmid18050502, WBPaper00030283|pmid N.A., WBPaper00030285|pmid N.A., WBPaper00030288|pmid N.A., WBPaper00030370|pmid N.A., WBPaper00030434|pmid N.A., WBPaper00030437|pmid N.A., WBPaper00030941|pmid17698017, WBPaper00031346|pmid18094261, WBPaper00031366|pmid18165801, WBPaper00031564|pmid18316030, WBPaper00032131|pmid19160545, WBPaper00032335|pmid18984564, WBPaper00032763|pmid N.A., WBPaper00032843|pmid N.A., WBPaper00032994|pmid19287374, WBPaper00033181|pmid19454349, WBPaper00033705|pmid N.A., WBPaper00033934|pmid N.A., WBPaper00033935|pmid N.A., WBPaper00034765|pmid19165329, WBPaper00036197|pmid20410438, WBPaper00037242|pmid N.A., WBPaper00037265|pmid N.A., WBPaper00037626|pmid20865164, WBPaper00037982|pmid21210060, WBPaper00038270|pmid21515580, WBPaper00038491|pmid21647448, WBPaper00038855|pmid N.A., WBPaper00039234|pmid N.A., WBPaper00039240|pmid N.A., WBPaper00039242|pmid N.A., WBPaper00039525|pmid N.A., WBPaper00040304|pmid20351718, WBPaper00041038|pmid22548316, WBPaper00041219|pmid22908044, WBPaper00042395|pmid23671427, WBPaper00043318|pmid N.A., WBPaper00043381|pmid N.A., WBPaper00043387|pmid N.A., WBPaper00043477|pmid N.A., WBPaper00043681|pmid N.A., WBPaper00043908|pmid23852451, WBPaper00044386|pmid24161617, WBPaper00044757|pmid24465759, WBPaper00045054|pmid24709946, WBPaper00045105|pmid24672014, WBPaper00045227|pmid24792527, WBPaper00045238|pmid24803455, WBPaper00045634|pmid25142568, WBPaper00046024|pmid25409030, WBPaper00046082|pmid25474638, WBPaper00046315|pmid25579234, WBPaper00046661|pmid25876170, WBPaper00047834|pmid N.A., WBPaper00047870|pmid N.A., WBPaper00047950|pmid N.A., WBPaper00048032|pmid N.A., WBPaper00048037|pmid N.A., WBPaper00049188|pmid26850478, WBPaper00050483|pmid27913309, WBPaper00051786|pmid N.A., WBPaper00052579|pmid N.A., WBPaper00052726|pmid N.A., WBPaper00052965|pmid28842414, WBPaper00053165|pmid28972122, WBPaper00053843|pmid32550382, WBPaper00054601|pmid29800604, WBPaper00054666|pmid29872404, WBPaper00054681|pmid29882004, WBPaper00055090|pmid30120140, WBPaper00055279|pmid30240421, WBPaper00055926|pmid30551452, WBPaper00056582|pmid N.A., WBPaper00056609|pmid31009010, WBPaper00056732|pmid31083672, WBPaper00057005|pmid31261893, WBPaper00057283|pmid31494966, WBPaper00058253|pmid N.A., WBPaper00058269|pmid N.A., WBPaper00058396|pmid N.A., WBPaper00058516|pmid N.A., WBPaper00059268|pmid32034695, WBPaper00059551|pmid32289633, WBPaper00060040|pmid32725951, WBPaper00061067|pmid33542359, WBPaper00061088|pmid33626374, WBPaper00061409|pmid33984269, WBPaper00061608|pmid34186424, WBPaper00062094|pmid34747520, WBPaper00062179|pmid34866619
WBGene00007901		C33D9.8	Caenorhabditis elegans	protein_coding_gene	C33D9.8	CELE_C33D9.8	C33D9.8.1, C33D9.8.2	N.A.	N.A.	N.A.	Q18376	Q18376	TF351173	NM_069116.5	NP_501517.2	IV 3.961655	N.A.	N.A.	N.A.	gk380706|Substitution|Missense, gk437311|Substitution|Missense	N.A.	N.A.	AFD, AVA, body wall muscle cell, pharynx, sensory neuron	N.A.	1-cell embryo Ce, 1-day post-L4 adult hermaphrodite Ce, 2-days post-L4 adult hermaphrodite Ce, 24-cell embryo Ce, 3-days post-L4 adult hermaphrodite Ce, 4-days post-L4 adult hermaphrodite Ce, 5-days post-L4 adult hermaphrodite Ce, 6-days post-L4 adult hermaphrodite Ce, 96-cell embryo Ce, adult Ce, adult hermaphrodite Ce, all stages Ce, blastula embryo Ce, embryo Ce, L1 larva Ce, L2 larva Ce, L3 larva Ce, L4 larva Ce, larva Ce	N.A.	N.A.	N.A.	N.A.	Enriched in AFD\; AVA\; body wall muscle cell\; pharynx\; and sensory neurons based on microarray\; tiling array\; and RNA-seq studies. Is affected by several genes including daf-2\; daf-12\; and eat-2 based on microarray\; tiling array\; and RNA-seq studies. Is affected by seven chemicals including methylmercuric chloride\; D-glucose\; and Zidovudine based on microarray and RNA-seq studies.	Enriched in pharynx, AVA, body wall muscle cell, AFD and sensory neuron according to microarray, tiling array and RNA-seq. Affected by lin-15B, daf-12, nhr-8, csr-1, ubc-9, tdp-1, daf-2, chd-3, let-418, mir-34, glh-4, glh-1, pgl-1, pgl-3, hpl-2, alg-1, eat-2, pry-1, pfd-6, ints-5, sek-1, set-6, baz-2, egl-43, set-2, atfs-1, unc-30 and hda-1 according to microarray, tiling array and RNA-seq. Affected by methylmercuric chloride, D-glucose, Zidovudine, allantoin, Sirolimus, Psoralens and Rifampin according to microarray and RNA-seq.	WBPaper00024200|pmid15166316, WBPaper00034662|pmid19557190
WBGene00219239		K05F6.14	Caenorhabditis elegans	protein_coding_gene	K05F6.14	CELE_K05F6.14	K05F6.14.1	N.A.	CE46745	CE46745|HMMPANTHER:PTHR22899|PFSCAN:PS50181|PFAM:PF00646|INTERPRO:IPR001810	H2L0E7	H2L0E7	TF319367	NM_001267102.3	NP_001254031.1	II -15.381020	N.A.	N.A.	N.A.	gk134013|Substitution|Missense, gk134015|Substitution|Missense, gk382273|Substitution|Missense, gk588627|Substitution|Missense	N.A.	N.A.	N.A.	N.A.	N.A.	N.A.	N.A.	N.A.	N.A.	Is affected by several genes including daf-2\; mir-35\; and let-418 based on RNA-seq and microarray studies. Is affected by five chemicals including Rifampin\; Psoralens\; and Sirolimus based on RNA-seq and microarray studies. Is predicted to encode a protein with the following domains: F-box domain and F-box domain.	Affected by let-418, daf-2, cfp-1, sin-3 and mir-35 according to RNA-seq and microarray. Affected by Rifampin, Psoralens, Sirolimus, Atrazine and cadmium according to RNA-seq and microarray.	N.A.
WBGene00001118		dyf-2	Caenorhabditis elegans	protein_coding_gene	ZK520.3	CELE_ZK520.3	ZK520.3a.1, ZK520.3b.1	N.A.	CE40489, CE40490	CE40489|HMMPANTHER:PTHR14920|SMART:SM00320|PFAM:PF15911|SUPERFAMILY:SSF50978|SUPERFAMILY:SSF48452|INTERPRO:IPR001680|INTERPRO:IPR011990|INTERPRO:IPR015943|INTERPRO:IPR036322|INTERPRO:IPR039468|INTERPRO:IPR040379, CE40490|HMMPANTHER:PTHR14920|SUPERFAMILY:SSF48452|INTERPRO:IPR011990|INTERPRO:IPR040379	G5ECZ4	G5ECZ4	TF314758	NM_001083186.4, NM_001083187.4	NP_001076656.1, NP_001076655.1	III 21.36 +/- 0.00	sjj_ZK520.3|III-6F14, sjj_ZK520.1|III-6F10, mv_ZK520.3, TH:334G5, cenix:324-g1, mv_ZK520.1, TH:324G1, cenix:334-g5	slow growth, spontaneous mutation rate increased	ammonium chloride chemotaxis defective, chemotaxis variant, cilia morphology variant, dauer defective, dauer formation variant, dye filling defect, intraflagellar transport variant, ivermectin resistant, odorant chemosensory response variant, osmotic avoidance variant, RNAi resistant, systemic RNAi variant	gk190970|Substitution|Missense, gk190976|Substitution|Missense, gk190986|Substitution|Missense, gk190987|Substitution|Missense, gk190989|Substitution|Missense, gk190990|Substitution|Missense, gk190991|Substitution|Missense, gk190994|Substitution|Missense, gk190997|Substitution|Missense, gk190998|Substitution|Missense, gk190999|Substitution|Missense, gk191000|Substitution|Missense, gk191001|Substitution|Missense, gk2930|Substitution|Missense, gk333759|Substitution|Missense, gk346764|Substitution|Missense, gk355295|Substitution|Missense, gk389416|Substitution|Missense, gk417890|Substitution|Missense, gk459416|Substitution|Missense, gk483868|Substitution|Missense, gk484399|Substitution|Missense, gk504253|Substitution|Missense, gk535599|Substitution|Missense, gk541686|Substitution|Missense, gk542431|Substitution|Missense, gk622979|Substitution|Missense, gk630639|Substitution|Missense, gk645300|Substitution|Nonsense, gk655317|Substitution|Missense, gk676306|Substitution|Missense, gk680978|Substitution|Missense, gk716350|Substitution|Missense, gk728003|Substitution|Missense, gk735832|Substitution|Missense, gk793511|Substitution|Missense, gk818098|Substitution|Missense, gk830244|Substitution|Missense, gk875217|Substitution|Missense, gk880946|Substitution|Missense, gk901179|Substitution|Missense, gk907972|Substitution|Missense, gk909072|Substitution|Missense, gk909744|Substitution|Missense, jhu616|Substitution|Missense, m160|Substitution|Nonsense, otn1712|Substitution|Missense, qt13|Substitution|Missense, qt20|Substitution|Missense, qt21|Substitution|Nonsense, qt22|Substitution|Missense, qt42|Substitution|Nonsense	arl-13|Regulatory, bbs-1|Physical, bbs-9|Physical, ceh-13|Regulatory, che-11|Physical, daf-19|Regulatory, egl-5|Regulatory, osm-12|Physical, osm-5|Regulatory, osm-6|Regulatory	ADLL, ADLR, amphid neuron, AQR, ASHL, ASHR, ASIL, ASIR, ASJL, ASJR, ASKL, ASKR, ciliated neuron, head neuron, nervous system, phasmid neuron, PQR, sensory neuron, tail neuron	arcade cell, BAG, CEM, dopaminergic neuron, HOB, IL2 neuron, neuron, pharyngeal-intestinal valve cell, ray neuron type B, sensory neuron	adult Ce, larva Ce	1-day post-L4 adult hermaphrodite Ce, 2-days post-L4 adult hermaphrodite Ce, 24-cell embryo Ce, 3-days post-L4 adult hermaphrodite Ce, 3-fold embryo Ce, 4-days post-L4 adult hermaphrodite Ce, 5-days post-L4 adult hermaphrodite Ce, 6-days post-L4 adult hermaphrodite Ce, 7-10 days post-L4 adult hermaphrodite Ce, 96-cell embryo Ce, adult Ce, adult hermaphrodite Ce, adult male Ce, all stages Ce, blastula embryo Ce, dauer larva Ce, embryo Ce, L1 larva Ce, L2 larva Ce, L3 larva Ce, L4 larva Ce, larva Ce	Senior-Loken syndrome|By Orthology, Caroli disease|By Orthology, cranioectodermal dysplasia 4|By Orthology, asphyxiating thoracic dystrophy 5|By Orthology, nephronophthisis 13|By Orthology	HGNC:18340|OrthoInspector;EnsEMBL-Compara;OMA;Hieranoid;PhylomeDB;Inparanoid;Panther;OrthoFinder;Roundup;TreeFam	cell projection organization, "cell projection", "chemosensory behavior", "chemotaxis", "cilium assembly", "cilium", "intraciliary retrograde transport", "intraciliary transport particle A", "intraciliary transport particle B", "intraciliary transport", "non-motile cilium assembly", "non-motile cilium", "olfactory behavior", "protein localization", "protein transport"	dyf-2 encodes an ortholog of human WDR19\; DYF-2 associates withintraflagellar transport (IFT) particle complex B in sensory cilia, andis required for normal assembly and motion of IFT structures, includingcomplex A particles\; consequently, DYF-2 is also required for normalcilial structure and chemosensation\; dyf-2 expression is regulated byDAF-19\; dyf-2 mutants are longer-lived than normal\; this seems tocorrelate with the ability to withstand prolonged heat stress andstarvation in L1 larvae\; in mice, WDR19 also localizes to cilia.	Involved in several processes, including chemotaxis\; cilium organization\; and olfactory behavior. Acts upstream of or within cilium assembly and intraciliary retrograde transport. Located in non-motile cilium. Part of intraciliary transport particle B. Expressed in neurons and oxygen sensory neurons. Human ortholog(s) of this gene implicated in several diseases, including Caroli disease\; Senior-Loken syndrome\; and asphyxiating thoracic dystrophy 5. Is an ortholog of human WDR19 (WD repeat domain 19).	Enriched in neuron, BAG, dopaminergic neuron, HOB, IL2 neuron, CEM, ray neuron type B, arcade cell, pharyngeal-intestinal valve cell and sensory neuron according to tiling array and RNA-seq. Affected by wdr-23, smgl-1, ubc-9, wdr-5.1, jmjd-3.1, chd-3, let-418, hrpr-1, glh-4, glh-1, pgl-1, pgl-3, emb-4, lin-22, daf-2, alg-1, thoc-5, eat-2, pfd-6, nhl-2, sek-1, unc-70, mex-1, mex-3, sin-3, set-2, egl-43, spr-1, nath-10, hda-1, rrf-1, rrf-3, ain-1, ain-2, daf-19 and tbx-2 according to RNA-seq and microarray. Affected by stavudine, Zidovudine, Psoralens, allantoin, metformin, Sirolimus, resveratrol, Chlorpyrifos, Colistin and adsorbable organic bromine compound according to RNA-seq and microarray.	WBPaper00002087|pmid7705621, WBPaper00002967|pmid9454556, WBPaper00004883|pmid11560892, WBPaper00005729|pmid12586705, WBPaper00005736|pmid12600937, WBPaper00006516|pmid14982934, WBPaper00011288|pmid N.A., WBPaper00015218|pmid N.A., WBPaper00017330|pmid N.A., WBPaper00026601|pmid15916950, WBPaper00028470|pmid16957054, WBPaper00029015|pmid18050433, WBPaper00029016|pmid18050505, WBPaper00029131|pmid17314406, WBPaper00031170|pmid17981739, WBPaper00036268|pmid20409822, WBPaper00037310|pmid N.A., WBPaper00038491|pmid21647448, WBPaper00038616|pmid N.A., WBPaper00039144|pmid N.A., WBPaper00041474|pmid22922713, WBPaper00046926|pmid22945257, WBPaper00055090|pmid30120140, WBPaper00055368|pmid30253131
WBGene00016907		C53H9.2	Caenorhabditis elegans	protein_coding_gene	C53H9.2	CELE_C53H9.2	C53H9.2b, C53H9.2c, C53H9.2d, C53H9.2e, C53H9.2a.1	CEOP1024	CE39907	CE39907|HMMPANTHER:PTHR45709:SF2|HMMPANTHER:PTHR45709|PFSCAN:PS51721|PFAM:PF01926|SUPERFAMILY:SSF52540|INTERPRO:IPR006073|INTERPRO:IPR027417|INTERPRO:IPR043358	O01826	O01826	TF105747	NR_131349.1, NR_131348.1, NR_151555.1, NR_131350.1, NM_170804.6	NP_740787.2	I -12.681930	N.A.	avoids bacterial lawn, cytoplasmic processing body variant, embryonic lethal, larval arrest, maternal sterile, nuclear position defective early emb, pattern of transgene expression variant, protruding vulva, RAB-11 recycling endosome morphology variant, receptor mediated endocytosis defective, slow growth, sterile, transgene expression reduced, transgene subcellular localization variant	lethal	gk103883|Substitution|Missense, gk316168|Substitution|Missense, gk372881|Substitution|Missense, gk376007|Substitution|Missense, gk403760|Substitution|Missense, gk447695|Substitution|Missense, gk539172|Substitution|Missense, gk562102|Substitution|Missense, gk680145|Substitution|Missense, gk754178|Substitution|Missense, gk827145|Substitution|Missense, gk861921|Substitution|Missense, gk897573|Substitution|Missense, gk934536|Substitution|Missense	enri-2|Physical	N.A.	germ line, intestine, somatic gonad precursor	N.A.	1-day post-L4 adult hermaphrodite Ce, 10-days post-L4 adult hermaphrodite Ce, 2-days post-L4 adult hermaphrodite Ce, 20-days post-L4 adult hermaphrodite Ce, 3-days post-L4 adult hermaphrodite Ce, 4-cell embryo Ce, 6-days post-L4 adult hermaphrodite Ce, adult Ce, adult hermaphrodite Ce, adult male Ce, all stages Ce, blastula embryo Ce, dauer larva Ce, embryo Ce, L1 larva Ce, L2 larva Ce, L2d larva Ce, L3 larva Ce, L4 larva Ce, L4-adult lethargus Ce	N.A.	HGNC:25652|OrthoInspector;EnsEMBL-Compara;OMA;Hieranoid;PhylomeDB;Panther;OrthoFinder;Roundup	cytosol, "GTP binding", "GTPase activity", "nucleotide binding", "ribosomal subunit export from nucleus"	C53H9.2 encodes at least three protein isoforms orthologous to the GTP-binding proteins human GNL1 (HSR1\; OMIM:143024) and murine MMR1, as well as LSG1 in S. cerevisiae and many other eukaryotic and bacterial proteins\; one alternative transcription unit of the C53H9.2 locus, C53H9.2a, has a natural nonsense transcript that is up-regulated in vivo by smg[-] mutations, indicating that C53H9.2 is a natural substrate for SMG-mediated nonsense suppresssion\; C53H9.2 is required in mass RNAi assays for embryonic viability, normally rapid growth, and early embryonic nuclear positioning\; since several other natural mRNA substrates of SMG suppression (e.g., rpl-3, rpl-8, rpl-10a, rpl-12) have protein products that are involved in translation, C53H9.2's protein products may function in translation as well, an inference supported by the observed role of LSG1 in cytoplasmic 60S ribosomal subunit biogenesis.	Predicted to enable GTPase activity. Predicted to be involved in ribosomal subunit export from nucleus. Predicted to be located in cytosol. Is an ortholog of human LSG1 (large 60S subunit nuclear export GTPase 1).	Enriched in germ line, somatic gonad precursor and intestine according to RNA-seq and microarray. Affected by cyc-1, aak-2, daf-12, smg-2, let-7, gld-1, tatn-1, tcer-1, rsks-1, npr-1, jmjd-3.1, mir-34, glp-1, glh-4, glh-1, pgl-1, pgl-3, emb-4, sma-2, sma-4, adr-2, daf-2, aak-1, nmad-1, iff-1, sin-3, cfp-1, sftb-1, mrps-5, atp-2, let-418, spr-1, sir-2.1, lin-14 and lin-4 according to microarray, RNA-seq, tiling array and proteomic study. Affected by Deoxyglucose according to microarray.	WBPaper00038491|pmid21647448, WBPaper00041771|pmid23195953, WBPaper00048759|pmid26564951, WBPaper00055090|pmid30120140, WBPaper00055848|pmid30514206
WBGene00011924		T22C8.3	Caenorhabditis elegans	protein_coding_gene	T22C8.3	CELE_T22C8.3	T22C8.3.1	N.A.	CE02351	CE02351|PFSCAN:PS50157|SCANPROSITE:PS00028|PFAM:PF00096|SUPERFAMILY:SSF57667|INTERPRO:IPR013087|INTERPRO:IPR036236	Q22676	Q22676	N.A.	NM_063430.2	NP_495831.1	II 0.827618	N.A.	N.A.	N.A.	gk468677|Substitution|Missense, gk648525|Substitution|Missense, gk659707|Substitution|Missense, gk687974|Substitution|Missense, gk701131|Substitution|Nonsense, gk812450|Substitution|Missense, gk931466|Substitution|Missense	cccp-1|Physical, ces-2|Physical, egl-43|Physical, hinf-1|Physical, hlh-26|Physical, madf-5|Physical, mec-3|Physical, odr-7|Physical, R06C1.6|Physical, tbx-9|Physical, ztf-16|Physical, ztf-2|Physical	N.A.	AVA, intestine, neuron, OLL, pharynx, PVD	N.A.	1-day post-L4 adult hermaphrodite Ce, 2-days post-L4 adult hermaphrodite Ce, 24-cell embryo Ce, 3-days post-L4 adult hermaphrodite Ce, 4-days post-L4 adult hermaphrodite Ce, 6-days post-L4 adult hermaphrodite Ce, 7-10 days post-L4 adult hermaphrodite Ce, 96-cell embryo Ce, adult Ce, adult hermaphrodite Ce, all stages Ce, blastula embryo Ce, dauer larva Ce, embryo Ce, L1 larva Ce, L2 larva Ce, L3 larva Ce, L4 larva Ce, larva Ce	N.A.	N.A.	N.A.	N.A.	Enriched in intestine\; neurons\; and pharynx based on microarray\; tiling array\; and RNA-seq studies. Is affected by several genes including daf-2\; hsf-1\; and eat-2 based on microarray\; RNA-seq\; and tiling array studies. Is affected by eight chemicals including stavudine\; Zidovudine\; and metformin based on RNA-seq and microarray studies. Is predicted to encode a protein with the following domains: Zinc finger, C2H2 type\; Zinc finger C2H2-type\; and Zinc finger C2H2 superfamily.	Enriched in pharynx, PVD, OLL, AVA, intestine and neuron according to microarray, tiling array and RNA-seq. Affected by cyc-1, lem-2, emr-1, hsf-1, mes-2, chd-3, let-418, lin-28, mir-34, glh-4, glh-1, pgl-1, pgl-3, sma-2, sma-4, ins-11, eat-2, daf-2, pfd-6, damt-1, aak-1, aak-2, his-72, nmad-1, spc-1, numr-1, numr-2, mut-16, set-2, atfs-1, csr-1, sir-2.1, ahr-1, alg-1, isp-1 and nuo-6 according to microarray, RNA-seq and tiling array. Affected by stavudine, Zidovudine, metformin, Sirolimus, antimycin, resveratrol, Humic Substances and paraquat according to RNA-seq and microarray.	N.A.
WBGene00012605		Y38F1A.1	Caenorhabditis elegans	protein_coding_gene	Y38F1A.1	CELE_Y38F1A.1	Y38F1A.1.1	N.A.	N.A.	N.A.	Q9XWM5	Q9XWM5	N.A.	NM_064358.8	NP_496759.2	II 12.651140	N.A.	N.A.	N.A.	gk158420|Substitution|Missense, gk410521|Substitution|Missense, gk482910|Substitution|Missense, gk513129|Substitution|Missense, gk543070|Substitution|Missense, gk630516|Substitution|Missense, gk816028|Substitution|Missense, gk834940|Substitution|Missense, gk838084|Substitution|Missense	N.A.	N.A.	ALM, germ line, male, muscle cell, PLM, sperm	N.A.	1-day post-L4 adult hermaphrodite Ce, 2-days post-L4 adult hermaphrodite Ce, 3-days post-L4 adult hermaphrodite Ce, 4-cell embryo Ce, 4-days post-L4 adult hermaphrodite Ce, 7-10 days post-L4 adult hermaphrodite Ce, adult Ce, adult hermaphrodite Ce, adult male Ce, all stages Ce, blastula embryo Ce, dauer larva Ce, embryo Ce, L1 larva Ce, L2 larva Ce, L2d larva Ce, L3 larva Ce, L4 larva Ce	N.A.	N.A.	N.A.	N.A.	Enriched in germ line\; muscle cell\; sperm\; touch receptor neurons\; and in male based on proteomic\; microarray\; and RNA-seq studies. Is affected by several genes including daf-16\; daf-2\; and age-1 based on microarray\; RNA-seq\; and studies. Is affected by fifteen chemicals including nicotinic acid\; methylmercuric chloride\; and rotenone based on RNA-seq and microarray studies.	Enriched in germ line, ALM, PLM, male, sperm and muscle cell according to proteomic study, microarray and RNA-seq. Affected by age-1, wdr-23, eat-2, alg-3, alg-4, emr-1, hlh-30, gld-2, clk-1, csr-1, glh-4, glh-1, pgl-1, pgl-3, daf-16, npr-1, mir-34, daf-12, alg-2, sma-2, sma-4, lin-22, mir-71, daf-2, isp-1, egl-9, pmt-2, fbf-2, fbf-1, pfd-6, damt-1, nhl-2, hsp-6, aak-1, aak-2, flcn-1, smn-1, nmad-1, unc-70, sin-3, cfp-1, wdr-5.1, npr-8, mrps-5, daf-1, egl-43, srbc-48, pqm-1, hlh-11, atfs-1, tbh-1, hda-1, mep-1, prg-1, ubc-9, daf-18, sir-2.1, dpy-9, dpy-10, mir-243, tax-6, alg-1 and nuo-6 according to microarray and RNA-seq. Affected by nicotinic acid, methylmercuric chloride, rotenone, manganese chloride, D-glucose, Rifampin, allantoin, Tunicamycin, antimycin, Cry5B, resveratrol, Chlorpyrifos, paraquat, adsorbable organic bromine compound and Sirolimus according to RNA-seq and microarray.	WBPaper00027258|pmid18050405
WBGene00018581		#N/A	#N/A	#N/A	#N/A	#N/A	#N/A	#N/A	#N/A	#N/A	#N/A	#N/A	#N/A	#N/A	#N/A	#N/A	#N/A	#N/A	#N/A	#N/A	#N/A	#N/A	#N/A	#N/A	#N/A	#N/A	#N/A	#N/A	#N/A	#N/A	#N/A	#N/A
WBGene00019250		H28G03.2	Caenorhabditis elegans	protein_coding_gene	H28G03.2	CELE_H28G03.2	H28G03.2a.1, H28G03.2a.2, H28G03.2b.1	CEOPX052	CE29419, CE31191	CE29419|PhosphoPep:H28G03.2a, CE31191|PhosphoPep:H28G03.2b	H2L0D3, H2L0D2	H2L0D2	TF342675	NM_171679.5, NM_171678.6	NP_741781.1, NP_741780.1	X -6.014259	N.A.	N.A.	N.A.	gk279955|Substitution|Missense, gk279956|Substitution|Missense, gk279980|Substitution|Nonsense, gk279981|Substitution|Missense, gk279982|Substitution|Missense, gk279983|Substitution|Missense, gk279984|Substitution|Missense, gk342555|Substitution|Missense, gk375513|Substitution|Missense, gk377552|Substitution|Missense, gk485795|Substitution|Missense, gk491249|Substitution|Missense, gk587098|Substitution|Missense, gk631955|Substitution|Missense, gk664435|Substitution|Missense, gk708507|Substitution|Missense	ain-1|Physical, C30F12.4|Physical, eya-1|Physical, hda-1|Physical, jkk-1|Physical, smk-1|Physical, src-1|Physical, tdpt-1|Physical, uso-1|Physical	N.A.	AVK, CAN, germ line, neuron, NSM, OLL, PVD	N.A.	1-cell embryo Ce, 1-day post-L4 adult hermaphrodite Ce, 2-days post-L4 adult hermaphrodite Ce, 3-days post-L4 adult hermaphrodite Ce, 5-days post-L4 adult hermaphrodite Ce, 6-days post-L4 adult hermaphrodite Ce, 7-10 days post-L4 adult hermaphrodite Ce, adult Ce, adult hermaphrodite Ce, all stages Ce, dauer larva Ce, embryo Ce, L1 larva Ce, L3 larva Ce, L4 larva Ce, larva Ce	N.A.	N.A.	N.A.	N.A.	Enriched in germ line and neurons based on microarray\; RNA-seq\; and tiling array studies. Is affected by several genes including sir-2.1\; clk-1\; and npr-1 based on microarray and RNA-seq studies. Is affected by four chemicals including silicon dioxide nanoparticle\; Quercetin\; and single-walled carbon nanotube based on microarray studies. Is predicted to encode a protein with the following domain: Phosphorylation site.	Enriched in PVD, OLL, NSM, germ line, AVK, CAN and neuron according to microarray, RNA-seq and tiling array. Affected by cyc-1, atfs-1, spg-7, smg-2, htz-1, lin-35, npr-1, jmjd-3.1, ifg-1, dpy-21, mir-34, glh-4, glh-1, pgl-1, pgl-3, emb-4, sma-4, clk-1, isp-1, nuo-6, set-26, hsp-6, sek-1, aak-1, aak-2, iff-1, cfp-1, mrps-5, set-6, baz-2, egl-43, cox-5B, unc-30, hda-1, sir-2.1 and tdp-1 according to microarray, RNA-seq and proteomic study. Affected by silicon dioxide nanoparticle, Quercetin, single-walled carbon nanotube and Sirolimus according to microarray.	N.A.
WBGene00044686		flp-28	Caenorhabditis elegans	protein_coding_gene	W07E11.4	CELE_W07E11.4	W07E11.4.1	N.A.	N.A.	N.A.	Q7YWT6	Q7YWT6	N.A.	NM_001029776.3	NP_001024947.1	X 1.74 +/- 0.00	sjj2_W07E11.4|X-8G07	N.A.	amplitude of sinusoidal movement variant, backward locomotion variant, backward point velocity increased, body posture amplitude decreased, coiling frequency variant, forward locomotion increased, forward point velocity increased, frequency of body bend variant, head bend angle decreased, nose movement variant, path curvature decreased, pausing decreased, roaming increased, tail bend angle decreased, turning frequency variant	gk291111|Substitution|Missense, gk313770|Substitution|Missense, gk482215|Substitution|Missense, gk860305|Substitution|Missense, gk860734|Substitution|Missense	N.A.	N.A.	AVL, DVB, HSN, M1 neuron, M5 neuron, neuron, PQR, RIM, sensory neuron, URB, VC neuron, VC4, VC5	N.A.	1-day post-L4 adult hermaphrodite Ce, 2-days post-L4 adult hermaphrodite Ce, 24-cell embryo Ce, 3-days post-L4 adult hermaphrodite Ce, 4-days post-L4 adult hermaphrodite Ce, 6-days post-L4 adult hermaphrodite Ce, adult Ce, adult male Ce, all stages Ce, blastula embryo Ce, dauer larva Ce, embryo Ce, L1 larva Ce, L2 larva Ce, L2d larva Ce, L3 larva Ce, L4 larva Ce	N.A.	N.A.	N.A.	N.A.	Enriched in neurons based on RNA-seq and microarray studies. Is affected by several genes including daf-2\; glp-1\; and skn-1 based on tiling array\; microarray\; and RNA-seq studies. Is affected by nine chemicals including rotenone\; Psoralens\; and allantoin based on RNA-seq and microarray studies.	Enriched in neuron, sensory neuron, AVL, DVB, HSN, M1 neuron, M5 neuron, PQR, RIM, URB, VC5, VC4 and VC neuron according to RNA-seq and microarray. Affected by hpl-2, clk-1, glp-1, tcer-1, jmjd-3.1, chd-3, let-418, glh-4, glh-1, pgl-1, pgl-3, emb-4, sma-2, sma-4, daf-2, nuo-6, pmt-2, pry-1, ifo-1, rrf-3, aak-1, aak-2, nmad-1, mex-1, mex-3, spn-4, skn-1, wdr-5.1, mrps-5, wdr-23, set-2, unc-30, alg-1 and ain-2 according to tiling array, microarray and RNA-seq. Affected by rotenone, Psoralens, allantoin, Sirolimus, metformin, Rifampin, Cry5B, multi-walled carbon nanotube and paraquat according to RNA-seq and microarray.	WBPaper00028453|pmid16945111, WBPaper00030763|pmid17564681, WBPaper00043908|pmid23852451, WBPaper00055865|pmid30405335
WBGene00005078		src-2	Caenorhabditis elegans	protein_coding_gene	F49B2.5	kin-22, CELE_F49B2.5	F49B2.5.1	N.A.	CE24991	CE24991|HMMPANTHER:PTHR24418|HMMPANTHER:PTHR24418:SF420|PFSCAN:PS50001|PFSCAN:PS50011|PFSCAN:PS50002|PRINTS:PR00452|PRINTS:PR00401|PRINTS:PR00109|SCANPROSITE:PS00109|SCANPROSITE:PS00107|SMART:SM00252|SMART:SM00219|SMART:SM00326|PFAM:PF07714|PFAM:PF00018|PFAM:PF00017|SUPERFAMILY:SSF55550|SUPERFAMILY:SSF50044|SUPERFAMILY:SSF56112|INTERPRO:IPR000980|INTERPRO:IPR001245|INTERPRO:IPR001452|INTERPRO:IPR011009|INTERPRO:IPR020635|INTERPRO:IPR036028|INTERPRO:IPR036860|Active_site	O45539	O45539	N.A.	NM_061101.5	NP_493502.1	I 24.40 +/- 0.02	mv_F49B2.5, sjj_F49B2.5|I-7M09, cenix:244-a6	embryonic lethal, larval arrest, lethal, oocyte morphology variant, protruding vulva, reduced brood size, sick, sterile	N.A.	gk128972|Substitution|Nonsense, gk128978|Substitution|Missense, gk128979|Substitution|Missense, gk128981|Substitution|Missense, gk399993|Substitution|Missense, gk413586|Substitution|Missense, gk438392|Substitution|Missense, gk444416|Substitution|Missense, gk588615|Substitution|Missense, gk595494|Substitution|Missense, gk633227|Substitution|Missense, gk653561|Substitution|Missense, gk712107|Substitution|Missense, gk792206|Substitution|Missense, gk860475|Substitution|Missense, gk900383|Substitution|Missense	ajm-1|Physical, alp-1|Physical, C05D10.4|Physical, C09G1.4|Physical, C11E4.6|Physical, C49H3.6|Physical, cfim-2|Physical, crml-1|Physical, cyk-1|Physical, cyld-1|Physical, dyn-1|Physical, EEED8.3|Physical, egl-44|Physical, eps-8|Physical, F22E12.1|Physical, F41B4.1|Physical, F43B10.1|Physical, F54D5.15|Physical, F59E12.9|Physical, flh-2|Physical, hpl-2|Genetic, hpo-34|Physical, lin-15B|Genetic, lin-35|Genetic, lin-37|Genetic, lst-1|Physical, mab-10|Physical, nhl-1|Physical, pat-12|Physical, pcf-11|Physical, pqn-87|Physical, R02F2.5|Physical, rga-4|Physical, rme-4|Physical, sap-49|Physical, sem-5|Physical, sli-1|Physical, snn-1|Physical, T11B7.1|Physical, T23G11.7|Physical, tag-343|Physical, ubc-15|Physical, unc-43|Physical, vab-3|Physical, wve-1|Physical, Y48C3A.12|Physical, ZC239.15|Physical, zig-10|Physical	anus, pharyngeal muscle cell, vulva	N.A.	N.A.	N.A.	N.A.	HGNC:3955|OrthoInspector;EnsEMBL-Compara;Hieranoid;PhylomeDB;Inparanoid;Panther;OrthoFinder;Roundup;TreeFam	ATP binding, "cell differentiation", "extrinsic component of cytoplasmic side of plasma membrane", "innate immune response", "kinase activity", "metal ion binding", "non-membrane spanning protein tyrosine kinase activity", "nucleotide binding", "peptidyl-tyrosine phosphorylation", "pharynx development", "phosphorylation", "protein kinase activity", "protein phosphorylation", "protein serine/threonine/tyrosine kinase activity", "protein tyrosine kinase activity", "signaling receptor binding", "transferase activity", "transmembrane receptor protein tyrosine kinase signaling pathway"	src-2 encodes a non-receptor protein tyrosine kinase that, along with src-1, is one of two C. elegans Src family kinase members\; although src-2(RNAi) alone results in no overt phenotype, src-2(RNAi) performed in the background of retinoblastoma pathway mutants results in embryonic and larval lethality, as well as sterility\; a src-2::GFP reporter fusion is expressed in pharyngeal muscles, the vulva, and some cells around anus\; overexpression of SRC-2 in yeast cell results in an overall increase in protein tyrosine phosphorylation levels, which is suppressed by co-expression with CSK-1, a predicted negative regulator of SRC-2 activity.	Predicted to enable non-membrane spanning protein tyrosine kinase activity and signaling receptor binding activity. Involved in pharynx development. Predicted to be extrinsic component of cytoplasmic side of plasma membrane. Expressed in anus\; pharyngeal muscle cell\; and vulva. Is an ortholog of human FRK (fyn related Src family tyrosine kinase).	Affected by csr-1, let-418, mir-34, glh-4, glh-1, pgl-1, pgl-3, fog-2, lin-22, hpl-2, hmg-3, eat-2, damt-1, nhl-2, rrf-3, hsp-6, mdt-15, unc-70, numr-1, numr-2, sin-3, cfp-1, egl-43, srbc-48, set-2, nfki-1, spr-1, unc-30, hda-1, slr-2, ain-2, alg-1, mir-243, tdp-1 and isp-1 according to RNA-seq and microarray. Affected by manganese chloride, stavudine, Zidovudine, Psoralens, allantoin, Sirolimus, metformin, Rifampin, antimycin, glycine, resveratrol and Atrazine according to RNA-seq and microarray.	WBPaper00005681|pmid12527374, WBPaper00005773|pmid12538235, WBPaper00010075|pmid N.A., WBPaper00010256|pmid N.A., WBPaper00011937|pmid N.A., WBPaper00019659|pmid N.A., WBPaper00026520|pmid N.A., WBPaper00026923|pmid16251208, WBPaper00027258|pmid18050405, WBPaper00030395|pmid N.A., WBPaper00032904|pmid19210548, WBPaper00036140|pmid20392961, WBPaper00038491|pmid21647448, WBPaper00048042|pmid N.A., WBPaper00049101|pmid26777275, WBPaper00055090|pmid30120140
WBGene00017180		F02E11.2	Caenorhabditis elegans	protein_coding_gene	F02E11.2	CELE_F02E11.2	F02E11.2a.1, F02E11.2b.1	N.A.	N.A.	N.A.	G4S102, O16571	G4S102	N.A.	NM_001267136.2, NM_001267137.2	NP_001254065.1, NP_001254066.1	II -7.084266	N.A.	N.A.	N.A.	gk137991|Substitution|Missense, gk440739|Substitution|Missense, gk902482|Substitution|Nonsense	N.A.	N.A.	ADA, AFD, ASER, ASG, AVM, AWB, AWC-ON, BAG, CEM, HOB, IL2 neuron, IL2DL, IL2DR, IL2VL, IL2VR, PVR, ray neuron type B, sensory neuron, URB	N.A.	1-day post-L4 adult hermaphrodite Ce, 2-days post-L4 adult hermaphrodite Ce, 3-days post-L4 adult hermaphrodite Ce, 4-days post-L4 adult hermaphrodite Ce, 5-days post-L4 adult hermaphrodite Ce, 6-days post-L4 adult hermaphrodite Ce, 96-cell embryo Ce, adult Ce, adult male Ce, blastula embryo Ce, embryo Ce, L1 larva Ce, L2 larva Ce, L2d larva Ce, L3 larva Ce, L4 larva Ce	N.A.	N.A.	N.A.	N.A.	Enriched in nerve ring neurons and sensory neurons based on RNA-seq studies. Is affected by several genes including glp-1\; eat-2\; and sek-1 based on microarray and RNA-seq studies. Is affected by eight chemicals including stavudine\; Zidovudine\; and Psoralens based on RNA-seq studies.	Enriched in HOB, IL2 neuron, CEM, ray neuron type B, AFD, ASER, sensory neuron, ADA, ASG, AVM, AWB, AWC-ON, BAG, IL2VR, IL2VL, IL2DR, IL2DL, PVR and URB according to RNA-seq. Affected by cyc-1, prg-1, glp-1, chd-3, let-418, glh-4, glh-1, pgl-1, pgl-3, sma-2, sma-4, hpl-2, alg-1, eat-2, pmt-2, atfs-1, nuo-6, sek-1, kri-1, mex-1, mex-3, sftb-1, hira-1, isp-1, bcat-1, fhod-1, unc-30, hda-1, mep-1 and ubc-9 according to microarray and RNA-seq. Affected by stavudine, Zidovudine, Psoralens, allantoin, Sirolimus, metformin, Rifampin and cholesterol according to RNA-seq.	N.A.
WBGene00018367		F42H10.3	Caenorhabditis elegans	protein_coding_gene	F42H10.3	CELE_F42H10.3	F42H10.3a.1, F42H10.3b.1	N.A.	CE37108, CE48137	CE37108|HMMPANTHER:PTHR46218:SF4|HMMPANTHER:PTHR46218|PFSCAN:PS50002|PFSCAN:PS50023|PFSCAN:PS51216|PRINTS:PR00452|PRINTS:PR00499|SMART:SM00227|SMART:SM00132|SMART:SM00326|PFAM:PF00018|PFAM:PF00880|PFAM:PF00412|SUPERFAMILY:SSF57716|SUPERFAMILY:SSF50044|INTERPRO:IPR000900|INTERPRO:IPR001452|INTERPRO:IPR001781|INTERPRO:IPR036028, CE48137|HMMPANTHER:PTHR46218:SF4|HMMPANTHER:PTHR46218|PFSCAN:PS50002|PFSCAN:PS50023|PFSCAN:PS51216|PRINTS:PR00499|PRINTS:PR00452|SMART:SM00227|SMART:SM00132|SMART:SM00326|PFAM:PF00018|PFAM:PF00880|PFAM:PF00412|SUPERFAMILY:SSF57716|SUPERFAMILY:SSF50044|INTERPRO:IPR000900|INTERPRO:IPR001452|INTERPRO:IPR001781|INTERPRO:IPR036028	P34416, L8E951	P34416	N.A.	NM_066473.5, NM_001276793.4	NP_001263722.1, NP_498874.2	III -0.256672	N.A.	head notched, male tail morphology variant, protein expression reduced, tail morphology variant	lethal, sterile	gk180233|Substitution|Missense, gk180237|Substitution|Missense, gk477969|Substitution|Missense, gk488129|Substitution|Nonsense, gk603420|Substitution|Missense, gk748058|Substitution|Missense, gk876072|Substitution|Missense	B0353.1|Physical, C09G1.4|Physical, cdap-2|Physical, csr-1|Physical, elks-1|Physical, eps-8|Physical, frm-3|Physical, hpo-28|Physical, mig-10|Physical, R08E3.3|Physical, sas-5|Physical, tag-343|Physical, wrn-1|Physical	N.A.	body wall muscle cell, body wall musculature, GABAergic neuron, muscle cell, neuron, OLL, PVD, sensory neuron	N.A.	1-day post-L4 adult hermaphrodite Ce, 10-days post-L4 adult hermaphrodite Ce, 2-days post-L4 adult hermaphrodite Ce, 20-days post-L4 adult hermaphrodite Ce, 3-days post-L4 adult hermaphrodite Ce, 4-days post-L4 adult hermaphrodite Ce, 6-days post-L4 adult hermaphrodite Ce, 7-10 days post-L4 adult hermaphrodite Ce, 9-days post-L4 adult hermaphrodite Ce, adult Ce, adult hermaphrodite Ce, all stages Ce, blastula embryo Ce, embryo Ce, L1 larva Ce, L2 larva Ce, L2d larva Ce, L3 larva Ce, L4 larva Ce, larva Ce	N.A.	HGNC:6513|OrthoInspector;EnsEMBL-Compara;OMA;Hieranoid;PhylomeDB;Inparanoid;OrthoFinder;Roundup;TreeFam	actin filament binding, "biological_process", "cell junction", "cytoplasm", "focal adhesion", "metal ion binding", "molecular_function", "striated muscle dense body"	N.A.	Predicted to enable actin filament binding activity. Located in cell junction and striated muscle dense body. Is an ortholog of human LASP1 (LIM and SH3 protein 1).	Enriched in PVD, OLL, body wall muscle cell, muscle cell, GABAergic neuron, sensory neuron, body wall musculature and neuron according to microarray, tiling array and RNA-seq. Affected by cyc-1, hpl-2, emr-1, wrn-1, mes-2, mes-6, glh-4, glh-1, pgl-1, pgl-3, pals-22, aak-1, aak-2, his-72, nmad-1, mex-1, mex-3, sin-3, spn-4, cfp-1, mrps-5, srbc-48, cox-5B, spr-1, sir-2.1, ain-1, ain-2 and slr-2 according to microarray, tiling array and RNA-seq. Affected by stavudine, allantoin, Sirolimus, Chlorpyrifos, Diazinon, single-walled carbon nanotube and Colistin according to RNA-seq and microarray.	WBPaper00033099|pmid19402892, WBPaper00038444|pmid21611156, WBPaper00038491|pmid21647448, WBPaper00055090|pmid30120140
WBGene00007101		B0024.11	Caenorhabditis elegans	protein_coding_gene	B0024.11	CELE_B0024.11	B0024.11.1	CEOP5252	CE05155	CE05155|HMMPANTHER:PTHR13326|HMMPANTHER:PTHR13326:SF21|PFSCAN:PS50984|PIRSF:PIRSF037016|SCANPROSITE:PS01268|TIGRFAM:TIGR00094|PFAM:PF01142|SUPERFAMILY:SSF55120|INTERPRO:IPR001656|INTERPRO:IPR020103|INTERPRO:IPR042214|Active_site	Q17426	Q17426	TF314278	NM_073252.6	NP_505653.1	V 2.479607	N.A.	N.A.	N.A.	tm623|Deletion|Frameshift, tm647|Deletion|Frameshift, gk245170|Substitution|Missense, gk245171|Substitution|Missense, gk245173|Substitution|Missense, gk245175|Substitution|Missense, gk316049|Substitution|Missense, gk341794|Substitution|Missense, gk353934|Substitution|Missense, gk356959|Substitution|Missense, gk394451|Substitution|Missense, gk399872|Substitution|Missense, gk402152|Substitution|Missense, gk403216|Substitution|Missense, gk739721|Substitution|Missense, gk771175|Substitution|Missense, gk785624|Substitution|Missense, gk817633|Substitution|Missense, gk872126|Substitution|Nonsense	scc-1|Physical, spe-39|Physical, unc-29|Physical, vps-45|Physical	N.A.	germ line	N.A.	1-day post-L4 adult hermaphrodite Ce, 10-days post-L4 adult hermaphrodite Ce, 2-days post-L4 adult hermaphrodite Ce, 20-days post-L4 adult hermaphrodite Ce, 3-days post-L4 adult hermaphrodite Ce, 4-days post-L4 adult hermaphrodite Ce, 6-days post-L4 adult hermaphrodite Ce, 7-10 days post-L4 adult hermaphrodite Ce, adult Ce, adult hermaphrodite Ce, adult male Ce, all stages Ce, blastula embryo Ce, dauer larva Ce, embryo Ce, L1 larva Ce, L2 larva Ce, L2d larva Ce, L3 larva Ce, L4 larva Ce	N.A.	HGNC:26033|OrthoInspector;EnsEMBL-Compara;OMA;Hieranoid;PhylomeDB;Inparanoid;Panther;OrthoFinder;Roundup, HGNC:25276|Roundup;TreeFam;EnsEMBL-Compara	isomerase activity, "nucleus", "pseudouridine synthase activity", "pseudouridine synthesis", "RNA binding", "RNA modification", "tRNA processing"	N.A.	Predicted to enable pseudouridine synthase activity. Predicted to be involved in pseudouridine synthesis. Predicted to be located in nucleus. Is an ortholog of human PUS7 (pseudouridine synthase 7).	Enriched in germ line according to RNA-seq. Affected by cyc-1, hpl-2, let-7, gld-1, tatn-1, lem-2, emr-1, clk-1, rsks-1, npr-1, glp-1, glh-4, glh-1, pgl-1, pgl-3, emb-4, daf-2, nuo-6, pmt-2, pals-22, sek-1, aak-1, aak-2, iff-1, mrps-5, nath-10, sir-2.1, fbf-1, mir-243 and isp-1 according to microarray, tiling array, proteomic study and RNA-seq. Affected by stavudine, Zidovudine, Psoralens, allantoin, metformin, Sirolimus, Rifampin and Atrazine according to RNA-seq and microarray.	WBPaper00038491|pmid21647448, WBPaper00054284|pmid27911721, WBPaper00055090|pmid30120140
WBGene00006792		unc-58	Caenorhabditis elegans	protein_coding_gene	T06H11.1	twk-18, CELE_T06H11.1	T06H11.1a.1, T06H11.1b.1, T06H11.1c.1, T06H11.1d.1, T06H11.1e.1, T06H11.1f.1, T06H11.1g.1	N.A.	CE31594, CE31595, CE53306, CE53134, CE53426, CE53325, CE53293	CE31594|PhosphoPep:T06H11.1a|HMMPANTHER:PTHR11003|HMMPANTHER:PTHR11003:SF74|PRINTS:PR01333|PFAM:PF07885|SUPERFAMILY:SSF81324|INTERPRO:IPR003280|INTERPRO:IPR013099, CE31595|PhosphoPep:T06H11.1b|HMMPANTHER:PTHR11003|HMMPANTHER:PTHR11003:SF74|PRINTS:PR01333|PFAM:PF07885|SUPERFAMILY:SSF81324|INTERPRO:IPR003280|INTERPRO:IPR013099, CE53306|HMMPANTHER:PTHR11003|HMMPANTHER:PTHR11003:SF74|PRINTS:PR01333|PFAM:PF07885|SUPERFAMILY:SSF81324|INTERPRO:IPR003280|INTERPRO:IPR013099, CE53134|HMMPANTHER:PTHR11003|HMMPANTHER:PTHR11003:SF74|PRINTS:PR01333|PFAM:PF07885|SUPERFAMILY:SSF81324|INTERPRO:IPR003280|INTERPRO:IPR013099, CE53426|HMMPANTHER:PTHR11003|HMMPANTHER:PTHR11003:SF74|PRINTS:PR01333|PFAM:PF07885|SUPERFAMILY:SSF81324|INTERPRO:IPR003280|INTERPRO:IPR013099, CE53325|HMMPANTHER:PTHR11003|HMMPANTHER:PTHR11003:SF74|PRINTS:PR01333|PFAM:PF07885|SUPERFAMILY:SSF81324|INTERPRO:IPR003280|INTERPRO:IPR013099, CE53293|HMMPANTHER:PTHR11003|HMMPANTHER:PTHR11003:SF74|PRINTS:PR01333|PFAM:PF07885|SUPERFAMILY:SSF81324|INTERPRO:IPR003280|INTERPRO:IPR013099	Q22271, A0A4V0IKI8, A0A4V0IL39, A0A4V0IKM3, A0A4V0INP7, A0A4V0INX3	Q22271	N.A.	NM_171758.5, NM_001373460.3, NM_001373459.2, NM_001373458.4, NM_001373457.2, NM_001373456.2, NM_171759.6	NP_001360791.1, NP_741880.1, NP_001360794.1, NP_741881.1, NP_001360793.1, NP_001360792.1, NP_001360790.1	X 1.75 +/- 0.01	cenix:80-d10, mv_T06H11.1, sjj_T06H11.2|X-5A01, sjj_T06H11.1|X-4P24, sjj2_T06H11.5|X-8G06, cenix:101-f4, sjj_T06H11.3|X-5A03, mv_T06H11.3, cenix:98-b11, mv_T06H11.2	fat content reduced, lysosome-related organelle morphology variant	dumpy, early eggs laid, egg laying imipramine resistant, egg laying levamisole resistant, egg laying response to drug variant, egg laying serotonin resistant, fewer eggs in utero, locomotion variant, paralyzed, pharyngeal pumping irregular, shaker, short, small	e2831|Deletion|Frameshift, gk291150|Substitution|Missense, gk291154|Substitution|Missense, gk291162|Substitution|Missense, gk291201|Substitution|Missense, gk291202|Substitution|Missense, gk291203|Substitution|Nonsense, gk291213|Substitution|Missense, gk291218|Substitution|Missense, gk311381|Substitution|Nonsense, gk311382|Substitution|Nonsense, gk311383|Substitution|Nonsense, gk329830|Substitution|Nonsense, gk338626|Substitution|Nonsense, gk340255|Substitution|Missense, gk385974|Substitution|Missense, gk401231|Substitution|Missense, gk410127|Substitution|Missense, gk434857|Substitution|Missense, gk454131|Substitution|Nonsense, gk456942|Substitution|Missense, gk491741|Substitution|Missense, gk513962|Substitution|Missense, gk564846|Substitution|Missense, gk569679|Substitution|Missense, gk657084|Substitution|Missense, gk657085|Substitution|Missense, gk676093|Substitution|Missense, gk681990|Substitution|Missense, gk700442|Substitution|Missense, gk760914|Substitution|Missense, gk801060|Substitution|Missense, gk842670|Substitution|Missense, gk910970|Substitution|Missense, h8818|Substitution|Missense	N.A.	interneuron, motor neuron	ALM, AVK, body wall muscle cell, DA neuron, DA9, head mesodermal cell, I5 neuron, intestine, neuron, PHC, PLM, PVD, retrovesicular ganglion, RIS, RMED, RMEV, SAB, sensory neuron, VA neuron	N.A.	1-cell embryo Ce, 1-day post-L4 adult hermaphrodite Ce, 10-days post-L4 adult hermaphrodite Ce, 2-days post-L4 adult hermaphrodite Ce, 20-days post-L4 adult hermaphrodite Ce, 3-days post-L4 adult hermaphrodite Ce, 4-days post-L4 adult hermaphrodite Ce, 5-days post-L4 adult hermaphrodite Ce, 6-days post-L4 adult hermaphrodite Ce, 7-10 days post-L4 adult hermaphrodite Ce, adult Ce, adult hermaphrodite Ce, all stages Ce, blastula embryo Ce, dauer larva Ce, embryo Ce, L1 larva Ce, L2 larva Ce, L2d larva Ce, L3 larva Ce, L4 larva Ce, larva Ce	N.A.	N.A.	cellular_component, "integral component of membrane", "integral component of plasma membrane", "ion transport", "locomotion", "membrane", "muscle contraction", "outward rectifier potassium channel activity", "parturition", "potassium channel activity", "potassium ion leak channel activity", "potassium ion transmembrane transport", "regulation of muscle contraction", "stabilization of membrane potential"	unc-58 encodes one of 44 C. elegans TWK (two-P domain K+) potassium channel subunits that contain two pore-forming domains and four transmembrane domains\; unc-58 was originally defined by gain-of-function (gf) mutations that result in paralysis and a shortened (dumpy) body morphology due to hypercontraction of body wall muscle\; unc-58 gf mutations also result in constitutive egg-laying\; as loss of UNC-58 function via reversion or RNA-mediated interference (RNAi) results in either no abnormalities or only a weakly uncoordinated phenotype, UNC-58 likely functions redudantly with other TWK channels to regulate locomotion and egg-laying\; UNC-58 is expressed in motor neurons and interneurons.	Enables outward rectifier potassium channel activity. Involved in several processes, including muscle contraction\; parturition\; and regulation of muscle contraction. Predicted to be integral component of plasma membrane. Expressed in interneuron and motor neurons.	Enriched in body wall muscle cell, neuron, AVK, head mesodermal cell, RIS, sensory neuron, ALM, DA9, PHC, PLM, PVD, RMEV, RMED, I5 neuron, DA neuron, SAB, retrovesicular ganglion, VA neuron and intestine according to tiling array, RNA-seq and microarray. Affected by daf-16, egl-5, rsr-2, clk-1, tdp-1, htz-1, daf-2, jmjd-3.1, jmjd-1.2, dpy-21, glh-4, glh-1, pgl-1, pgl-3, alg-2, sma-2, sma-4, lin-22, drh-3, alg-1, thoc-5, dlc-1, pry-1, pals-22, ints-1, sek-1, aak-1, aak-2, adr-1, nmad-1, spc-1, unc-70, mex-1, mex-3, sin-3, spn-4, lsm-1, wdr-23, srbc-48, set-2, bcat-1, spr-1, sir-2.1, rrf-1, mir-35 and ain-2 according to tiling array, RNA-seq and microarray. Affected by aldicarb, Tunicamycin, Psoralens, allantoin, Sirolimus, metformin, Rifampin, cadmium, Chlorpyrifos, Diazinon, Quercetin and adsorbable organic bromine compound according to microarray and RNA-seq.	WBPaper00000031|pmid4366476, WBPaper00000565|pmid7152245, WBPaper00000608|pmid17246100, WBPaper00000914|pmid3744028, WBPaper00001709|pmid8462849, WBPaper00002305|pmid8582640, WBPaper00002485|pmid8807293, WBPaper00004376|pmid11027209, WBPaper00005927|pmid12770777, WBPaper00006103|pmid14504222, WBPaper00013889|pmid N.A., WBPaper00014961|pmid N.A., WBPaper00015071|pmid N.A., WBPaper00016043|pmid N.A., WBPaper00016713|pmid N.A., WBPaper00017024|pmid N.A., WBPaper00017174|pmid N.A., WBPaper00017414|pmid N.A., WBPaper00017685|pmid N.A., WBPaper00021740|pmid N.A., WBPaper00022012|pmid N.A., WBPaper00022642|pmid N.A., WBPaper00023739|pmid N.A., WBPaper00023964|pmid N.A., WBPaper00026748|pmid15939489, WBPaper00027237|pmid18023121, WBPaper00027249|pmid18050399, WBPaper00028462|pmid16951081, WBPaper00029020|pmid18050450, WBPaper00038491|pmid21647448, WBPaper00038946|pmid N.A., WBPaper00040284|pmid21980350, WBPaper00041300|pmid22796420, WBPaper00048092|pmid N.A., WBPaper00052540|pmid N.A., WBPaper00052822|pmid N.A., WBPaper00055090|pmid30120140, WBPaper00056919|pmid31220273, WBPaper00059990|pmid32681854
WBGene00001040		dnj-22	Caenorhabditis elegans	protein_coding_gene	T23B12.7	CELE_T23B12.7	T23B12.7.1	CEOP5188	CE14038	CE14038|HMMPANTHER:PTHR44313|PFSCAN:PS50076|PRINTS:PR00625|SCANPROSITE:PS00636|SMART:SM00271|PFAM:PF00226|SUPERFAMILY:SSF46565|INTERPRO:IPR001623|INTERPRO:IPR012677|INTERPRO:IPR036869	O17002	O17002	TF321770	NM_072777.5	NP_505178.1	V 1.41 +/- 0.00	mv_T23B12.7, sjj_T23B12.7|V-6E11, cenix:13-c12	chemical hypersensitive, cytoplasmic processing body variant, distal tip cell migration variant, embryonic lethal, exploded through vulva, larval arrest, late larval arrest, locomotion variant, organism hypersensitive ionizing radiation, pattern of transgene expression variant, receptor mediated endocytosis defective, reduced brood size, slow embryonic development, slow growth, sterile, sterile progeny, transgene subcellular localization variant, tumorous germline	lethal, sterile	gk241473|Substitution|Missense, gk241474|Substitution|Missense, gk241475|Substitution|Missense, gk347884|Substitution|Missense, gk355368|Substitution|Missense, gk365455|Substitution|Missense, gk456201|Substitution|Missense, gk475271|Substitution|Missense, gk606555|Substitution|Missense, gk837670|Substitution|Missense, gk861179|Substitution|Missense	glh-1|Physical, prg-1|Physical	N.A.	AFD, AVA, germ line, germline precursor cell, intestine	N.A.	1-cell embryo Ce, 1-day post-L4 adult hermaphrodite Ce, 2-days post-L4 adult hermaphrodite Ce, 3-days post-L4 adult hermaphrodite Ce, 3-fold embryo Ce, 4-days post-L4 adult hermaphrodite Ce, 5-days post-L4 adult hermaphrodite Ce, 6-days post-L4 adult hermaphrodite Ce, 7-10 days post-L4 adult hermaphrodite Ce, adult Ce, adult hermaphrodite Ce, adult male Ce, all stages Ce, blastula embryo Ce, dauer larva Ce, embryo Ce, L1 larva Ce, L2 larva Ce, L3 larva Ce, L4 larva Ce	N.A.	HGNC:25556|OMA;Hieranoid;PhylomeDB;Inparanoid;Panther;Roundup;TreeFam	N.A.	This gene encodes a protein containing a DnaJ ('J') domain that is predicted to be mitochondrial.	Enriched in AFD\; AVA\; germ line\; germline precursor cell\; and intestine based on tiling array\; RNA-seq\; and microarray studies. Is affected by several genes including glp-1\; daf-12\; and hsf-1 based on microarray\; tiling array\; RNA-seq\; and proteomic studies. Is affected by nine chemicals including hydrogen sulfide\; rotenone\; and manganese chloride based on microarray and RNA-seq studies. Is predicted to encode a protein with the following domains: DnaJ domain\; DnaJ domain\; Nucleotide-binding alpha-beta plait domain superfamily\; and Chaperone J-domain superfamily. Is an ortholog of human DNAJC17 (DnaJ heat shock protein family (Hsp40) member C17).	Enriched in AVA, AFD, germ line, germline precursor cell and intestine according to tiling array, RNA-seq and microarray. Affected by cyc-1, isp-1, daf-12, prp-8, tatn-1, gld-2, tdp-1, cox-5B, jmjd-3.1, hsf-1, lin-28, glp-1, glh-4, glh-1, pgl-1, pgl-3, hrde-1, alg-5, emb-4, sma-2, sma-4, hpl-2, alg-1, pmt-2, pals-22, ints-1, iff-1, sin-3, cfp-1, sftb-1, anp-1, srbc-48, set-2, bcat-1, hlh-11, atfs-1, spr-1, unc-30, sir-2.1, ain-1, ain-2, cdk-4, cyd-1 and gei-8 according to microarray, tiling array, RNA-seq and proteomic study. Affected by hydrogen sulfide, rotenone, manganese chloride, D-glucose, bisphenol A, Psoralens, allantoin, Sirolimus and Rifampin according to microarray and RNA-seq.	WBPaper00005486|pmid12242227, WBPaper00027740|pmid16824923, WBPaper00038491|pmid21647448, WBPaper00055090|pmid30120140
WBGene00010878		M05D6.5	Caenorhabditis elegans	protein_coding_gene	M05D6.5	CELE_M05D6.5	M05D6.5a.1, M05D6.5b.1	CEOP2352	CE03503, CE43418	CE03503|HMMPANTHER:PTHR12297|HMMPANTHER:PTHR12297:SF7|PFSCAN:PS51503|PFAM:PF04588|INTERPRO:IPR007667, CE43418|HMMPANTHER:PTHR12297|HMMPANTHER:PTHR12297:SF7|PFSCAN:PS51503|PFAM:PF04588|INTERPRO:IPR007667	B7WN91, Q21524	Q21524	TF314628	NM_001381527.1, NM_001267222.4	NP_001367209.1, NP_001254151.1	II 0.813519	N.A.	oxygen response variant	N.A.	gk148974|Substitution|Missense, gk148975|Substitution|Missense	mpz-3|Physical	N.A.	ASER, AVF, body wall musculature, DVC, germ line, intestine, muscle cell, neuron, PLM, RIS, sensory neuron	N.A.	1-day post-L4 adult hermaphrodite Ce, 2-days post-L4 adult hermaphrodite Ce, 3-days post-L4 adult hermaphrodite Ce, 4-days post-L4 adult hermaphrodite Ce, 6-days post-L4 adult hermaphrodite Ce, 7-10 days post-L4 adult hermaphrodite Ce, adult Ce, adult hermaphrodite Ce, all stages Ce, blastula embryo Ce, dauer larva Ce, embryo Ce, L1 larva Ce, L2 larva Ce, L2d larva Ce, L3 larva Ce, L4 larva Ce	N.A.	N.A.	endoplasmic reticulum, "integral component of membrane", "membrane", "mitochondrial respirasome assembly", "mitochondrion"	N.A.	Predicted to be involved in mitochondrial respirasome assembly. Located in endoplasmic reticulum.	Enriched in ASER, PLM, germ line, RIS, sensory neuron, AVF, DVC, neuron, muscle cell, intestine and body wall musculature according to RNA-seq and microarray. Affected by clk-1, cyc-1, daf-16, daf-12, wdr-23, lem-2, emr-1, htz-1, tcer-1, jmjd-1.2, dpy-21, mir-34, emb-4, lin-22, isp-1, nuo-6, egl-9, pmt-2, pry-1, hsp-6, zip-3, smn-1, spn-4, mrps-5, egl-43, cox-5B, fzo-1, sir-2.1, dcr-1, ain-1, ain-2, tdp-1 and let-60 according to microarray, tiling array and RNA-seq. Affected by rotenone, Psoralens, allantoin, Sirolimus, Rifampin, Atrazine, Cry5B, Humic Substances and single-walled carbon nanotube according to RNA-seq and microarray.	WBPaper00038444|pmid21611156
WBGene00008131		C47B2.2	Caenorhabditis elegans	protein_coding_gene	C47B2.2	CELE_C47B2.2	C47B2.2.1, C47B2.2.2	CEOP1680	CE23599	CE23599|HMMPANTHER:PTHR10285:SF171|HMMPANTHER:PTHR10285|PFAM:PF14681|SUPERFAMILY:SSF53271|INTERPRO:IPR029057	Q9U3L5	Q9U3L5	TF105900	NM_001265103.4	NP_001252032.1	I 16.492979	N.A.	body wall muscle sarcomere morphology variant, mitochondria alignment variant, protein aggregation variant, protein expression reduced, transgene subcellular localization variant	N.A.	gk126089|Substitution|Missense	F19B6.1|Physical, zen-4|Physical	N.A.	germ line, NSM, somatic gonad precursor	N.A.	1-day post-L4 adult hermaphrodite Ce, 10-days post-L4 adult hermaphrodite Ce, 2-days post-L4 adult hermaphrodite Ce, 3-days post-L4 adult hermaphrodite Ce, 7-10 days post-L4 adult hermaphrodite Ce, adult Ce, adult hermaphrodite Ce, adult male Ce, all stages Ce, blastula embryo Ce, dauer larva Ce, embryo Ce, L1 larva Ce, L2 larva Ce, L2d larva Ce, L3 larva Ce, L4 larva Ce	N.A.	HGNC:28334|OrthoInspector;EnsEMBL-Compara;OMA;Hieranoid;PhylomeDB;Inparanoid;OrthoFinder;Roundup	cytoplasm, "striated muscle dense body", "uracil phosphoribosyltransferase activity"	C47B2.2 encodes, by alternative splicing, two isoforms of a uracilphosphoribosyltransferase (UPRTase) homolog, orthologous to human UPRT(OMIM:300656) and budding yeast Fur1p\; however, C47B2.2 lacks twonormally conserved residues in its putative uracil-binding domain, andis thus predicted (like human UPRT) to lack UPRTase activity\; C47B2.2'sactual substrates are unknown.	Predicted to enable uracil phosphoribosyltransferase activity. Located in striated muscle dense body. Is an ortholog of human UPRT (uracil phosphoribosyltransferase homolog).	Enriched in NSM, germ line and somatic gonad precursor according to RNA-seq. Affected by alg-1, zfp-1, daf-12, K10D11.2, tatn-1, htz-1, fog-3, npr-1, hsf-1, glp-1, glh-4, glh-1, pgl-1, pgl-3, atm-1, emb-4, sma-2, sma-4, daf-2, pmt-2, damt-1, sin-3, mrps-5, sir-2.1 and fbf-1 according to microarray, tiling array, proteomic study and RNA-seq. Affected by Psoralens, allantoin, metformin, Sirolimus, Rifampin, antimycin, silicon dioxide nanoparticle, Atrazine and Humic Substances according to RNA-seq and microarray.	WBPaper00038444|pmid21611156, WBPaper00038491|pmid21647448, WBPaper00055090|pmid30120140
WBGene00018427		F44E7.5	Caenorhabditis elegans	protein_coding_gene	F44E7.5	CELE_F44E7.5	F44E7.5a.1, F44E7.5b.1	CEOP5565	CE33093, CE33094	CE33093|HMMPANTHER:PTHR45757|HMMPANTHER:PTHR45757:SF32, CE33094|HMMPANTHER:PTHR45757|HMMPANTHER:PTHR45757:SF32	Q8IA87, H2KZE1	H2KZE1	N.A.	NM_182377.8, NM_072114.7	NP_504515.2, NP_872177.1	V -0.996097	N.A.	N.A.	N.A.	gk948371|Deletion|Frameshift, gk235871|Substitution|Missense, gk235872|Substitution|Missense, gk235874|Substitution|Missense, gk358332|Substitution|Missense, gk387913|Substitution|Nonsense, gk426554|Substitution|Missense, gk470457|Substitution|Missense, gk593466|Substitution|Missense, gk709004|Substitution|Missense, gk797189|Substitution|Missense	gst-5|Physical	N.A.	germ line, germline precursor cell	N.A.	1-day post-L4 adult hermaphrodite Ce, 2-days post-L4 adult hermaphrodite Ce, 3-days post-L4 adult hermaphrodite Ce, 4-days post-L4 adult hermaphrodite Ce, 6-days post-L4 adult hermaphrodite Ce, 7-10 days post-L4 adult hermaphrodite Ce, adult Ce, adult hermaphrodite Ce, adult male Ce, all stages Ce, blastula embryo Ce, dauer larva Ce, embryo Ce, L1 larva Ce, L2 larva Ce, L3 larva Ce, L4 larva Ce	N.A.	N.A.	N.A.	N.A.	Enriched in germ line and germline precursor cell based on tiling array and RNA-seq studies. Is affected by several genes including daf-2\; dpy-10\; and hsf-1 based on proteomic\; RNA-seq\; microarray\; and studies. Is affected by twenty chemicals including manganese chloride\; sodium arsenite\; and D-glucose based on RNA-seq and microarray studies.	Enriched in germline precursor cell and germ line according to tiling array and RNA-seq. Affected by gst-5, tatn-1, emr-1, lem-2, gld-4, clk-1, daf-2, npr-1, hyl-2, hsf-1, dpy-21, mir-34, elli-1, glh-4, glh-1, pgl-1, pgl-3, ash-2, emb-4, sma-4, lin-22, isp-1, nuo-6, his-69, his-70, his-72, his-74, his-71, flr-4, uaf-1, damt-1, nhl-2, efa-6, hda-6, ptl-1, ptrn-1, ints-1, sek-1, smn-1, spc-1, unc-70, iff-1, mex-3, sin-3, cfp-1, set-2, wdr-5.1, sftb-1, mrps-5, egl-43, ngn-1, rnp-6, pqm-1, hlh-11, atfs-1, nhr-49, daf-18, dpy-9, dpy-10, fbf-1, mir-243, lin-54 and hlh-25 according to proteomic study, RNA-seq and microarray. Affected by manganese chloride, sodium arsenite, D-glucose, bisphenol A, bisphenol S, TPEN, stavudine, Zidovudine, Psoralens, allantoin, metformin, Sirolimus, Rifampin, antimycin, acivicin, resveratrol, Chlorpyrifos, Diazinon, Humic Substances, triclosan and silicon dioxide nanoparticle according to RNA-seq and microarray.	N.A.
WBGene00009984		F53F1.6	Caenorhabditis elegans	protein_coding_gene	F53F1.6	CELE_F53F1.6	F53F1.6a.1, F53F1.6b.1	N.A.	N.A.	N.A.	J7SEY5, Q9XVM8	J7SEY5	N.A.	NM_073925.4, NM_001276950.2	NP_506326.1, NP_001263879.1	V 5.267351	N.A.	N.A.	N.A.	gk492320|Substitution|Missense, gk607265|Substitution|Missense, gk620726|Substitution|Missense, gk649969|Substitution|Missense, gk670934|Substitution|Missense, gk777253|Substitution|Missense, gk882701|Substitution|Missense	C53A5.6|Physical, lgc-22|Physical	N.A.	body wall muscle cell, coelomocyte, germline precursor cell, intestine	N.A.	1-day post-L4 adult hermaphrodite Ce, 2-days post-L4 adult hermaphrodite Ce, 3-days post-L4 adult hermaphrodite Ce, 5-days post-L4 adult hermaphrodite Ce, 6-days post-L4 adult hermaphrodite Ce, 7-10 days post-L4 adult hermaphrodite Ce, adult Ce, adult hermaphrodite Ce, all stages Ce, blastula embryo Ce, dauer larva Ce, embryo Ce, L1 larva Ce, L2 larva Ce, L3 larva Ce, L4 larva Ce, L4-adult lethargus Ce, larva Ce	N.A.	N.A.	N.A.	N.A.	Enriched in body wall muscle cell\; coelomocyte\; germline precursor cell\; and intestine based on tiling array\; proteomic\; and microarray studies. Is affected by several genes including daf-16\; daf-2\; and skn-1 based on microarray and RNA-seq studies. Is affected by seventeen chemicals including methylmercuric chloride\; rotenone\; and Tunicamycin based on microarray and RNA-seq studies.	Enriched in body wall muscle cell, coelomocyte, germline precursor cell and intestine according to tiling array, proteomic study and microarray. Affected by cyc-1, lin-15B, eat-2, daf-2, daf-16, cox-5B, dop-1, skn-1, mir-34, glh-4, glh-1, pgl-1, pgl-3, mir-35, morc-1, alg-1, alg-2, emb-4, sma-2, sma-4, lin-22, elt-2, elt-7, ins-11, dpy-7, nhr-49, pmt-2, nhl-2, pals-22, efa-6, ifo-1, ints-6, zip-3, sek-1, aak-1, aak-2, flcn-1, mdt-15, raga-1, nhr-14, wdr-5.1, lin-29, klf-1, mrps-5, ngn-1, malt-1, nfki-1, ilc-17.1, hira-1, ikb-1, nas-38, prx-5, unc-30, daf-18, csr-1, dcr-1, dpy-10, tdp-1, nasp-1, nhr-25 and nuo-6 according to microarray and RNA-seq. Affected by methylmercuric chloride, rotenone, Tunicamycin, bisphenol S, levamisole, Sodium Chloride, tert-Butylhydroperoxide, Rifampin, Psoralens, Sirolimus, paraquat, stearic acid, sucrose, Cry5B, Humic Substances, nitroguanidine and silicon dioxide nanoparticle according to microarray and RNA-seq.	N.A.
WBGene00004209		ptc-2	Caenorhabditis elegans	pseudogene	F21H12.4	CELE_F21H12.4	N.A.	N.A.	N.A.	N.A.	N.A.	N.A.	N.A.	N.A.	N.A.	II -0.55 +/- 0.01	N.A.	N.A.	N.A.	gk144234|Substitution|Missense	N.A.	N.A.	coelomocyte, germ line, germline precursor cell, sensory neuron, somatic gonad precursor	N.A.	1-day post-L4 adult hermaphrodite Ce, 10-days post-L4 adult hermaphrodite Ce, 2-days post-L4 adult hermaphrodite Ce, 20-days post-L4 adult hermaphrodite Ce, 3-days post-L4 adult hermaphrodite Ce, 4-days post-L4 adult hermaphrodite Ce, 6-days post-L4 adult hermaphrodite Ce, 7-10 days post-L4 adult hermaphrodite Ce, adult Ce, adult hermaphrodite Ce, all stages Ce, blastula embryo Ce, dauer larva Ce, embryo Ce, L1 larva Ce, L2 larva Ce, L3 larva Ce, L4 larva Ce	hepatocellular carcinoma|By Orthology, pancreatic cancer|By Orthology, nevoid basal cell carcinoma syndrome|By Orthology, basal cell carcinoma|By Orthology, esophagus squamous cell carcinoma|By Orthology, lung squamous cell carcinoma|By Orthology, lung adenocarcinoma|By Orthology, hyperglycemia|By Orthology, holoprosencephaly|By Orthology, gallbladder carcinoma|By Orthology, basaloid squamous cell carcinoma|By Orthology, nasopharyngitis|By Orthology, stomach cancer|By Orthology, colorectal adenoma|By Orthology, medulloblastoma|By Orthology, spina bifida|By Orthology, holoprosencephaly 7|By Orthology	HGNC:9586|OrthoInspector;EnsEMBL-Compara;Hieranoid;PhylomeDB;Panther;OrthoFinder;TreeFam, HGNC:9585|OrthoInspector;EnsEMBL-Compara;Hieranoid;PhylomeDB;Panther;OrthoFinder;TreeFam	N.A.	ptc-2 encodes an ortholog of Drosophila PATCHED (PTC) and human PTCH(OMIM:601309, mutated in basal cell nevus syndrome), which defines oneof seven paralogous families of sterol sensing domain (SSD) proteins\;PTC-2 is required for normal fat storage\; PTC-2 is also required fornormal egg osmotic integrity, locomotion, egg laying, and viability inmass RNAi assays.	Enriched in coelomocyte\; germ line\; germline precursor cell\; sensory neurons\; and somatic gonad precursor based on tiling array and RNA-seq studies. Is affected by several genes including daf-16\; daf-2\; and dpy-10 based on microarray\; RNA-seq\; and studies. Is affected by paraquat and Sirolimus based on microarray studies. Human ortholog(s) of this gene implicated in several diseases, including holoprosencephaly 7\; hyperglycemia\; and nevoid basal cell carcinoma syndrome. Human PTCH1 enables several functions, including cholesterol binding activity\; cyclin binding activity\; and hedgehog family protein binding activity. Is an ortholog of human PTCH1 (patched 1) and PTCH2 (patched 2).	Enriched in coelomocyte, germ line, germline precursor cell, somatic gonad precursor and sensory neuron according to tiling array and RNA-seq. Affected by cyc-1, aak-2, csr-1, daf-16, hsf-1, mir-34, glh-4, glh-1, pgl-1, pgl-3, emb-4, dlc-1, nhl-2, sek-1, mrps-5, pqm-1, sir-2.1, slr-2, ahr-1, dpy-9, dpy-10, osm-8, daf-2, nuo-6 and lin-35 according to microarray and RNA-seq. Affected by paraquat and Sirolimus according to microarray.	WBPaper00004265|pmid10921907, WBPaper00011630|pmid N.A., WBPaper00011803|pmid N.A., WBPaper00022467|pmid N.A., WBPaper00023346|pmid N.A., WBPaper00027263|pmid18050469, WBPaper00038491|pmid21647448, WBPaper00055090|pmid30120140, WBPaper00055674|pmid30445613
WBGene00003789		npp-3	Caenorhabditis elegans	protein_coding_gene	K12D12.2	CELE_K12D12.2	K12D12.2.1	N.A.	CE02271	CE02271|HMMPANTHER:PTHR31344:SF0|HMMPANTHER:PTHR31344|PFAM:PF11894|INTERPRO:IPR021827	Q21436	Q21436	TF313397	NM_064133.5	NP_496534.1	II 4.10 +/- 0.00	smd_K12D12.2, WBPaper00006202:K12D12_1.1, sjj_K12D12.2|II-8E07, cenix:200-a7	chromosome condensation variant, clear, early embryonic lethal, embryonic lethal, exploded through vulva, larval arrest, locomotion variant, nuclear morphology variation early emb, nuclear pore variant, protein subcellular localization variant, RAB-11 recycling endosome morphology variant, shortened life span, sister chromatid segregation defective early emb, sterile, transgene expression reduced, transgene subcellular localization variant	N.A.	gk156070|Substitution|Missense, gk156071|Substitution|Missense, gk156074|Substitution|Missense, gk156078|Substitution|Missense, gk156079|Substitution|Missense, gk156080|Substitution|Missense, gk156081|Substitution|Missense, gk156082|Substitution|Missense, gk156084|Substitution|Missense, gk156086|Substitution|Missense, gk156087|Substitution|Missense, gk156091|Substitution|Missense, gk156092|Substitution|Missense, gk156093|Substitution|Missense, gk156094|Substitution|Missense, gk156096|Substitution|Missense, gk156097|Substitution|Missense, gk156099|Substitution|Missense, gk156101|Substitution|Missense, gk156102|Substitution|Missense, gk321121|Substitution|Missense, gk335069|Substitution|Missense, gk346687|Substitution|Missense, gk389342|Substitution|Missense, gk412036|Substitution|Missense, gk435446|Substitution|Missense, gk478370|Substitution|Missense, gk479312|Substitution|Missense, gk490863|Substitution|Missense, gk556569|Substitution|Missense, gk588748|Substitution|Missense, gk628171|Substitution|Missense, gk628172|Substitution|Missense, gk780303|Substitution|Missense, gk781260|Substitution|Missense, gk784546|Substitution|Missense, gk808557|Substitution|Missense, gk832093|Substitution|Missense, gk848746|Substitution|Missense, gk868802|Substitution|Missense, gk876698|Substitution|Missense, gk900454|Substitution|Missense, gk904923|Substitution|Missense, gk928279|Substitution|Missense, gk958771|Substitution|Missense, otn14196|Substitution|Missense	ain-1|Physical, air-1|Regulatory, glh-1|Physical, igdb-2|Physical, lev-11|Physical, nfki-1|Physical, npp-19|Regulatory, par-2|Physical	embryonic cell	germ line, hypodermis, neuron, somatic gonad precursor	N.A.	1-cell embryo Ce, 1-day post-L4 adult hermaphrodite Ce, 10-days post-L4 adult hermaphrodite Ce, 2-days post-L4 adult hermaphrodite Ce, 20-days post-L4 adult hermaphrodite Ce, 3-days post-L4 adult hermaphrodite Ce, 3-fold embryo Ce, 5-days post-L4 adult hermaphrodite Ce, 6-days post-L4 adult hermaphrodite Ce, adult Ce, adult hermaphrodite Ce, adult male Ce, all stages Ce, dauer larva Ce, embryo Ce, L1 larva Ce, L2 larva Ce, L3 larva Ce, L4 larva Ce, L4 larva male Ce, larva Ce	nephrotic syndrome type 13|By Orthology	HGNC:18658|OrthoInspector;EnsEMBL-Compara;OMA;Hieranoid;PhylomeDB;Inparanoid;OrthoFinder;Roundup	embryo development ending in birth or egg hatching, "establishment of mitotic spindle orientation", "nuclear pore complex assembly", "nuclear pore inner ring", "nuclear pore organization", "nuclear pore", "nucleus organization", "nucleus", "positive regulation of nematode male tail tip morphogenesis", "protein binding", "protein import into nucleus", "regulation of mitotic cell cycle, embryonic", "regulation of mitotic chromosome condensation", "structural constituent of nuclear pore"	npp-3 encodes a nucleoporin that is a homolog of vertebrate Nup205\; npp-3 is required for normal nuclear pore complex distribution in the nuclear envelope, nuclear exclusion of large non-nuclear macromolecules, chromatin condensation, proper mitotic spindle orientation, early embryonic viability, body integrity, and locomotion.	Predicted to be a structural constituent of nuclear pore. Involved in several processes, including establishment of localization in cell\; positive regulation of nematode male tail tip morphogenesis\; and regulation of cell cycle. Predicted to be located in nucleus. Predicted to be part of nuclear pore inner ring. Expressed in embryonic cell. Human ortholog(s) of this gene implicated in nephrotic syndrome type 13. Is an ortholog of human NUP205 (nucleoporin 205).	Enriched in hypodermis, germ line, somatic gonad precursor and neuron according to RNA-seq and microarray. Affected by spe-44, eat-2, tatn-1, clk-1, hsf-1, ifg-1, mafr-1, glh-4, glh-1, pgl-1, pgl-3, morc-1, emb-4, sma-2, sma-4, nuo-6, adr-2, dlc-1, pfd-6, nhl-2, iff-1, sftb-1, egl-43, srbc-48, hlh-11, mir-35, tbx-2 and lin-35 according to microarray and RNA-seq. Affected by rotenone, Alovudine, Zidovudine, silicon dioxide nanoparticle, Progesterone, Testosterone, resveratrol, cadmium, Hydrolyzable Tannins, paraquat and Sirolimus according to RNA-seq and microarray.	WBPaper00005654|pmid12529635, WBPaper00006202|pmid12937276, WBPaper00018731|pmid N.A., WBPaper00026966|pmid16325795, WBPaper00032497|pmid19146848, WBPaper00036854|pmid N.A., WBPaper00038491|pmid21647448, WBPaper00041237|pmid22740626, WBPaper00042935|pmid N.A., WBPaper00044171|pmid24011592, WBPaper00055090|pmid30120140
WBGene00009122		tct-1	Caenorhabditis elegans	protein_coding_gene	F25H2.11	CELE_F25H2.11	F25H2.11.1	CEOP1624	CE09656	CE09656|PhosphoPep:F25H2.11|HMMPANTHER:PTHR11991|PFSCAN:PS51797|PRINTS:PR01653|SCANPROSITE:PS01002|SCANPROSITE:PS01003|PFAM:PF00838|SUPERFAMILY:SSF51316|INTERPRO:IPR011057|INTERPRO:IPR011323|INTERPRO:IPR018105	Q93573	Q93573	TF300238	NM_001392937.1	NP_001379177.1	I 5.06 +/- 0.00	cenix:85-g8, sjj_F25H2.11|I-5G06, mv_F25H2.11	embryonic lethal, growth rate variant, larval arrest, locomotion variant, pattern of transgene expression variant, receptor mediated endocytosis defective, reduced brood size, slow growth, sterile, sterile progeny	lethal, sterile	N.A.	cfp-1|Physical, csr-1|Physical, dlg-1|Physical, glh-1|Physical, lgl-1|Physical, mat-3|Physical, myrf-1|Physical, pan-1|Physical, pid-3|Physical, pik-1|Physical, rde-10|Physical, sec-6|Physical, sip-1|Physical, smo-1|Physical, spc-1|Physical, spe-39|Physical, tofu-6|Physical, vps-45|Physical	N.A.	ADA, AUA, AWC-OFF, AWC-ON, CAN, coelomocyte, germ line, intestine, muscle cell, PHB, PHC, RIC, RMG, sensory neuron, somatic gonad precursor	adult Ce, L4 larva Ce	1-day post-L4 adult hermaphrodite Ce, 10-days post-L4 adult hermaphrodite Ce, 14-days post-L4 adult hermaphrodite Ce, 15-days post-L4 adult hermaphrodite Ce, 16-18 days post-L4 adult hermaphrodite Ce, 2-days post-L4 adult hermaphrodite Ce, 20-days post-L4 adult hermaphrodite Ce, 3-days post-L4 adult hermaphrodite Ce, 4-days post-L4 adult hermaphrodite Ce, 6-days post-L4 adult hermaphrodite Ce, adult Ce, adult hermaphrodite Ce, adult male Ce, all stages Ce, blastula embryo Ce, dauer larva Ce, embryo Ce, L1 larva Ce, L2 larva Ce, L2d larva Ce, L3 larva Ce, L4 larva Ce, oocyte-laying stage adult hermaphrodite Ce	N.A.	HGNC:12022|OrthoInspector;EnsEMBL-Compara;OMA;Hieranoid;PhylomeDB;Inparanoid;Panther;OrthoFinder;Roundup, HGNC:24088|OrthoInspector;Hieranoid;PhylomeDB;Inparanoid;Panther;OrthoFinder	calcium ion binding, "cytoplasm", "endoplasmic reticulum"	N.A.	Predicted to enable calcium ion binding activity. Located in endoplasmic reticulum. Is an ortholog of human TPT1 (tumor protein, translationally-controlled 1).	Enriched in germ line, muscle cell, somatic gonad precursor, sensory neuron, ADA, AUA, AWC-OFF, AWC-ON, CAN, coelomocyte, PHB, PHC, RIC, RMG and intestine according to proteomic study, RNA-seq and microarray. Affected by cid-1, atx-3, daf-12, let-7, gld-1, tatn-1, emr-1, gas-1, npr-1, dep-1, vgln-1, sma-2, sma-4, lin-22, nuo-6, pals-22, pals-25, mina-1, pid-3, tofu-6, rsks-1, daf-2, sin-3, cfp-1, mut-16, unc-30, nath-10, smo-1, sir-2.1 and eat-2 according to microarray, proteomic study, tiling array and RNA-seq. Affected by Cyclosporine, dimedone, rotenone, nicotine, Psoralens, allantoin, Sirolimus, metformin and estrogen according to proteomic study, RNA-seq and microarray.	WBPaper00028360|pmid16897684, WBPaper00030262|pmid N.A., WBPaper00032230|pmid18824511, WBPaper00032999|pmid19285501, WBPaper00033090|pmid19381582, WBPaper00038444|pmid21611156, WBPaper00038491|pmid21647448, WBPaper00049828|pmid27405932, WBPaper00050990|pmid28348061, WBPaper00051103|pmid28592507, WBPaper00052340|pmid N.A., WBPaper00055090|pmid30120140
WBGene00004014		phb-1	Caenorhabditis elegans	protein_coding_gene	Y37E3.9	CELE_Y37E3.9	Y37E3.9.1	CEOP1036	CE26775	CE26775|HMMPANTHER:PTHR23222|HMMPANTHER:PTHR23222:SF0|PRINTS:PR00679|SMART:SM00244|PFAM:PF01145|SUPERFAMILY:SSF117892|INTERPRO:IPR000163|INTERPRO:IPR001107|INTERPRO:IPR036013	Q9BKU4	Q9BKU4	TF300095	NM_058528.7	NP_490929.1	I -11.89 +/- 0.04	cenix:76-c10, sjj2_Y37E3.9|I-9G12	ATP levels increased, ATP levels reduced, embryonic lethal, extended life span, fat content reduced, general pace of development defective early emb, increased levels of reactive oxygen species, mitochondrial content decreased, mitochondrial content increased, mitochondrial DNA copy number variant, mitochondrial membrane potential reduced, organism oxidative stress resistant, oxygen consumption increased, paraquat hypersensitive, paraquat resistant, protein expression reduced, reduced levels of reactive oxygen species, shortened life span, slow embryonic development, thermotolerance increased, transgene expression increased, variable cell division timing	gametogenesis variant, lethal, sterile	tm2571|Deletion|Frameshift, gk104346|Substitution|Missense, gk104347|Substitution|Missense, gk437205|Substitution|Missense, gk577520|Substitution|Missense, gk622149|Substitution|Missense, gk681300|Substitution|Missense, gk848629|Substitution|Missense	rict-1|Genetic;Regulatory, sgk-1|Genetic;Regulatory, aak-2|Genetic, akt-1|Genetic, akt-2|Genetic, ant-1.1|Physical, atx-2|Physical, clk-1|Genetic, cul-6|Physical, daf-7|Genetic, dlg-1|Physical, dve-1|Physical, eat-2|Genetic, erh-2|Physical, gas-1|Genetic, hsp-60|Regulatory, hsp-6|Regulatory, igdb-2|Physical, isp-1|Genetic, jnk-1|Genetic, lec-1|Physical, myrf-1|Physical, myrf-2|Physical, nhr-49|Genetic, nmad-1|Physical, nrde-3|Physical, pals-22|Physical, pan-1|Physical, pid-3|Physical, sip-1|Physical, spc-1|Physical, spe-39|Physical, tost-1|Physical, vps-45|Physical, zen-4|Physical	body wall musculature, excretory canal, hypodermis, intestine, neuron, pharynx	germ line, NSM, somatic gonad precursor	2-fold embryo Ce, 3-fold embryo Ce, adult Ce, fully-elongated embryo Ce, L1 larva Ce, L2 larva Ce, L3 larva Ce, L4 larva Ce	1-cell embryo Ce, 1-day post-L4 adult hermaphrodite Ce, 10-days post-L4 adult hermaphrodite Ce, 11-15 days post-L4 adult hermaphrodite Ce, 2-days post-L4 adult hermaphrodite Ce, 20-days post-L4 adult hermaphrodite Ce, 3-days post-L4 adult hermaphrodite Ce, 6-days post-L4 adult hermaphrodite Ce, 7-10 days post-L4 adult hermaphrodite Ce, adult Ce, adult hermaphrodite Ce, adult male Ce, all stages Ce, blastula embryo Ce, embryo Ce, L1 larva Ce, L2 larva Ce, L2d larva Ce, L3 larva Ce, L4 larva Ce, oocyte-laying stage adult hermaphrodite Ce	breast cancer|By Orthology, transitional cell carcinoma|By Orthology, sporadic breast cancer|By Orthology, prostate carcinoma in situ|By Orthology, cervix uteri carcinoma in situ|By Orthology	HGNC:8912|OrthoInspector;EnsEMBL-Compara;OMA;Hieranoid;PhylomeDB;Inparanoid;Panther;OrthoFinder	defecation, "embryo development ending in birth or egg hatching", "gonad development", "membrane", "mitochondrial inner membrane", "mitochondrial membrane", "mitochondrial prohibitin complex", "mitochondrion morphogenesis", "mitochondrion organization", "mitochondrion", "oogenesis", "positive regulation of multicellular organism growth", "regulation of oxidative phosphorylation", "regulation of pharyngeal pumping", "response to oxidative stress", "spermatogenesis"	phb-1 encodes the C. elegans ortholog of prohibitin PHB1\; loss of phb-1 activity via RNAi indicates that phb-1 function is required for mitochondrial organization and morphology and for embryonic, germline, and somatic gonad development\; PHB-1, along with prohibitin subunit PHB-2, forms a macromolecular complex that localizes to mitochondrial membranes\; PHB-1 and PHB-2 are dependent upon one another for stability: loss of either phb-1 or phb-2 activity via RNAi results in depletion of both protein products.	Involved in several processes, including developmental process involved in reproduction\; mitochondrion morphogenesis\; and regulation of oxidative phosphorylation. Located in mitochondrial membrane. Part of mitochondrial prohibitin complex. Expressed in several structures, including body wall musculature\; excretory canal\; hypodermis\; intestine\; and pharynx. Human ortholog(s) of this gene implicated in several diseases, including cervix uteri carcinoma in situ\; prostate carcinoma in situ\; and sporadic breast cancer. Is an ortholog of human PHB1 (prohibitin 1).	Enriched in NSM, germ line and somatic gonad precursor according to RNA-seq. Affected by hpl-2, K10D11.2, lec-1, let-7, gld-1, htz-1, lin-35, npr-1, jmjd-1.2, dep-1, glh-4, glh-1, pgl-1, pgl-3, emb-4, sma-2, sma-4, daf-2, isp-1, nuo-6, damt-1, hsp-6, sek-1, aak-1, aak-2, smn-1, erh-2, pid-3, tost-1, nmad-1, spc-1, unc-70, iff-1, sin-3, mrps-5, egl-43, mut-16, cox-5B, dve-1, atp-2, atfs-1, daf-16 and ifg-1 according to tiling array, proteomic study, RNA-seq and microarray. Affected by stavudine, antimycin, Cry5B, Chlorpyrifos and Diazinon according to RNA-seq and microarray.	WBPaper00006039|pmid12794069, WBPaper00025870|pmid N.A., WBPaper00027375|pmid N.A., WBPaper00030154|pmid N.A., WBPaper00035277|pmid19812672, WBPaper00036249|pmid20419784, WBPaper00038491|pmid21647448, WBPaper00045812|pmid25265021, WBPaper00046671|pmid25896323, WBPaper00046963|pmid26092086, WBPaper00048416|pmid26223767, WBPaper00049828|pmid27405932, WBPaper00055090|pmid30120140
WBGene00008848		inft-2	Caenorhabditis elegans	protein_coding_gene	F15B9.4	CELE_F15B9.4	F15B9.4.1	N.A.	CE46573	CE46573|PhosphoPep:F15B9.4|HMMPANTHER:PTHR45691|HMMPANTHER:PTHR45691:SF10|PFSCAN:PS51444|SMART:SM00498|PFAM:PF02181|SUPERFAMILY:SSF101447|INTERPRO:IPR015425|INTERPRO:IPR042201	Q19479	Q19479	TF326072	NM_073852.9	NP_506253.4	V 4.81 +/- 0.00	sjj_F15B9.4, mv_F15B9.4, cenix:138-f8, sjj2_F15B9.4|V-14H13	N.A.	N.A.	gk325340|Substitution|Missense, gk333396|Substitution|Missense, gk359292|Substitution|Missense, gk385186|Substitution|Missense, gk387271|Substitution|Missense, gk407915|Substitution|Missense, gk413780|Substitution|Missense, gk450953|Substitution|Missense, gk456246|Substitution|Missense, gk459127|Substitution|Missense, gk463647|Substitution|Missense, gk513360|Substitution|Missense, gk519711|Substitution|Nonsense, gk550626|Substitution|Missense, gk574086|Substitution|Missense, gk576816|Substitution|Missense, gk598737|Substitution|Missense, gk605201|Substitution|Missense, gk616241|Substitution|Missense, gk633580|Substitution|Missense, gk633581|Substitution|Missense, gk660097|Substitution|Missense, gk729722|Substitution|Missense, gk749126|Substitution|Missense, gk752724|Substitution|Missense, gk777684|Substitution|Missense, gk803856|Substitution|Missense, gk887389|Substitution|Missense, gk889476|Substitution|Missense, gk890738|Substitution|Missense, h5330|Substitution|Missense	Y106G6H.14|Physical	excretory cell	germ line, germline precursor cell, somatic gonad precursor	N.A.	1-cell embryo Ce, 1-day post-L4 adult hermaphrodite Ce, 2-days post-L4 adult hermaphrodite Ce, 3-days post-L4 adult hermaphrodite Ce, 4-days post-L4 adult hermaphrodite Ce, 5-days post-L4 adult hermaphrodite Ce, 6-days post-L4 adult hermaphrodite Ce, 7-10 days post-L4 adult hermaphrodite Ce, adult Ce, adult hermaphrodite Ce, adult male Ce, all stages Ce, blastula embryo Ce, dauer larva Ce, embryo Ce, L1 larva Ce, L2 larva Ce, L2d larva Ce, L3 larva Ce, L4 larva Ce, proliferating embryo Ce	N.A.	N.A.	N.A.	N.A.	Expressed in excretory cell. Is predicted to encode a protein with the following domains: Phosphorylation site\; Formin Homology 2 Domain\; Formin, FH2 domain\; and Formin, FH2 domain superfamily.	Enriched in germ line, germline precursor cell and somatic gonad precursor according to RNA-seq. Affected by tatn-1, csr-1, drh-3, tdp-1, hsf-1, ifg-1, glh-4, glh-1, pgl-1, pgl-3, emb-4, sma-2, sma-4, elt-2, elt-7, dlc-1, damt-1, nhl-2, hsp-6, sek-1, aak-1, aak-2, spc-1, unc-70, sin-3, meg-3, egl-43, bcat-1, hlh-11, atfs-1, sir-2.1, ain-1, slr-2, ain-2, dpy-9, dpy-10 and fbf-1 according to RNA-seq and microarray. Affected by Alovudine, stavudine, Zidovudine, antimycin, silicon dioxide nanoparticle, Hydrolyzable Tannins, Humic Substances, dafa#1 and Sirolimus according to RNA-seq and microarray.	WBPaper00041258|pmid22753896, WBPaper00042764|pmid N.A., WBPaper00047373|pmid N.A., WBPaper00050285|pmid27697907, WBPaper00056902|pmid31215743, WBPaper00057745|pmid N.A., WBPaper00060525|pmid33103378
WBGene00014761		F46A8.11	Caenorhabditis elegans	protein_coding_gene	F46A8.11	CELE_F46A8.11	F46A8.11.1	N.A.	CE47055	CE47055|HMMPANTHER:PTHR23062:SF8|HMMPANTHER:PTHR23062	H2FLJ7	H2FLJ7	TF317818	NM_001264667.2	NP_001251596.1	I 7.925979	N.A.	N.A.	N.A.	gk122364|Substitution|Missense, gk122367|Substitution|Missense, gk122368|Substitution|Missense, gk347235|Substitution|Missense, gk454718|Substitution|Missense, gk618841|Substitution|Missense, gk706897|Substitution|Missense, gk770799|Substitution|Missense, gk828203|Substitution|Missense	N.A.	N.A.	intestine	N.A.	1-day post-L4 adult hermaphrodite Ce, 2-days post-L4 adult hermaphrodite Ce, 3-days post-L4 adult hermaphrodite Ce, 4-days post-L4 adult hermaphrodite Ce, 7-10 days post-L4 adult hermaphrodite Ce, adult Ce, adult hermaphrodite Ce, all stages Ce, dauer larva Ce, L1 larva Ce, L2d larva Ce, L3 larva Ce, L4 larva Ce	N.A.	N.A.	N.A.	N.A.	Enriched in intestine based on RNA-seq studies. Is affected by several genes including daf-16\; glp-1\; and daf-12 based on RNA-seq and microarray studies. Is affected by six chemicals including rotenone\; Cry5B\; and paraquat based on RNA-seq and microarray studies.	Enriched in intestine according to RNA-seq. Affected by lem-2, emr-1, wdr-5.1, csr-1, glp-1, daf-16, npr-1, hsf-1, dpy-21, daf-12, glh-4, glh-1, pgl-1, pgl-3, mir-35, ash-2, alg-1, sma-2, sma-4, mir-71, pals-22, spc-1, mrps-5, daf-1, daf-3, hira-1, hda-1, mep-1 and alh-4 according to RNA-seq and microarray. Affected by rotenone, Cry5B, paraquat, stearic acid, allantoin and Sirolimus according to RNA-seq and microarray.	N.A.
WBGene00017738		tipn-1	Caenorhabditis elegans	protein_coding_gene	F23C8.9	CELE_F23C8.9	F23C8.9.1	N.A.	CE20718	CE20718|HMMPANTHER:PTHR13220:SF11|HMMPANTHER:PTHR13220|PFAM:PF07962|INTERPRO:IPR012923|INTERPRO:IPR040038	Q9TXI0	Q9TXI0	TF313290	NM_058576.6	NP_490977.1	I -8.69	cenix:84-c11, sjj_F23C8.9|I-1E10, sjj2_F23C8.9|I-9I10, mv_F23C8.9	N.A.	N.A.	gk105144|Substitution|Missense, gk419398|Substitution|Missense, gk508353|Substitution|Missense, gk558617|Substitution|Missense, gk591394|Substitution|Missense, gk675007|Substitution|Missense, h3916|Substitution|Missense	psf-1|Physical, sld-5|Physical	N.A.	germ line, gon_male_dtc anterior, gon_male_dtc posterior, head mesodermal cell, intestine, Z1.p, Z4.a	N.A.	1-day post-L4 adult hermaphrodite Ce, 2-days post-L4 adult hermaphrodite Ce, 3-days post-L4 adult hermaphrodite Ce, 3-fold embryo Ce, 4-days post-L4 adult hermaphrodite Ce, 5-days post-L4 adult hermaphrodite Ce, 6-days post-L4 adult hermaphrodite Ce, 7-10 days post-L4 adult hermaphrodite Ce, adult Ce, adult hermaphrodite Ce, adult male Ce, blastula embryo Ce, dauer larva Ce, embryo Ce, L1 larva Ce, L2 larva Ce, L3 larva Ce, L4 larva Ce	N.A.	HGNC:30750|OrthoInspector;EnsEMBL-Compara;Hieranoid;PhylomeDB;Inparanoid;Panther;OrthoFinder;TreeFam	cell cycle phase transition, "cell cycle", "cell division", "cellular response to DNA damage stimulus", "chromatin", "cytoplasm", "DNA binding", "DNA replication checkpoint signaling", "mitotic intra-S DNA damage checkpoint signaling", "molecular_function", "nucleus", "positive regulation of cell population proliferation", "replication fork arrest", "replication fork protection complex", "replication fork protection"	N.A.	Predicted to enable DNA binding activity. Predicted to be involved in several processes, including DNA integrity checkpoint signaling\; cell cycle phase transition\; and negative regulation of DNA-dependent DNA replication. Predicted to be located in chromatin and nucleus. Predicted to be part of replication fork protection complex. Is an ortholog of human TIPIN (TIMELESS interacting protein).	Enriched in germ line, gon_male_dtc posterior, gon_male_dtc anterior, Z1.p, Z4.a, head mesodermal cell and intestine according to RNA-seq and microarray. Affected by lin-35, cyc-1, tatn-1, drh-3, clk-1, glp-1, skn-1, jmjd-3.1, jmjd-1.2, set-25, met-2, lin-28, daf-12, daf-16, glh-4, glh-1, pgl-1, pgl-3, emb-4, sma-2, sma-4, elt-2, elt-7, nuo-6, adr-2, damt-1, nhl-2, pals-22, sek-1, aak-1, aak-2, spc-1, unc-70, mex-3, sin-3, mrps-5, set-6, baz-2, srbc-48, set-2, bcat-1, hlh-11, spr-1, unc-30, daf-18, sir-2.1, dpy-10, mir-243, tax-6, lin-54, cdk-4, cyd-1, cdk-2, cye-1 and tbx-2 according to microarray and RNA-seq. Affected by rotenone, manganese chloride, nanoparticle, stavudine, Zidovudine, Psoralens, allantoin, Sirolimus, Rifampin, antimycin, Hydrolyzable Tannins, Humic Substances and paraquat according to RNA-seq and microarray.	WBPaper00031320|pmid18073444, WBPaper00038491|pmid21647448, WBPaper00055090|pmid30120140
WBGene00001027		dnj-9	Caenorhabditis elegans	protein_coding_gene	F11G11.7	CELE_F11G11.7	F11G11.7.1	CEOP2691	CE43770	CE43770|HMMPANTHER:PTHR44157|HMMPANTHER:PTHR44157:SF1|PFSCAN:PS50076|PRINTS:PR00625|SCANPROSITE:PS00636|SMART:SM00271|PFAM:PF11875|PFAM:PF00226|SUPERFAMILY:SSF46565|INTERPRO:IPR001623|INTERPRO:IPR024586|INTERPRO:IPR036869	P91243	P91243	TF105170	NM_062471.6	NP_494872.2	II -2.99 +/- 0.00	sjj_F11G11.7, mv_F11G11.7, sjj2_F11G11.7|II-10A13, cenix:147-c1	N.A.	N.A.	gk141706|Substitution|Missense, gk141707|Substitution|Missense, gk321086|Substitution|Missense, gk334548|Substitution|Missense, gk371125|Substitution|Missense, gk476012|Substitution|Missense, gk717735|Substitution|Missense, gk735197|Substitution|Missense, gk934147|Substitution|Missense	smo-1|Physical	body wall musculature, excretory cell, head neuron, hypodermis, intestine, nervous system, pharynx, ventral cord neuron	germ line, intestine	adult Ce, larva Ce	1-day post-L4 adult hermaphrodite Ce, 2-days post-L4 adult hermaphrodite Ce, 3-days post-L4 adult hermaphrodite Ce, 3-fold embryo Ce, 4-days post-L4 adult hermaphrodite Ce, 5-days post-L4 adult hermaphrodite Ce, 6-days post-L4 adult hermaphrodite Ce, 7-10 days post-L4 adult hermaphrodite Ce, adult Ce, adult hermaphrodite Ce, all stages Ce, blastula embryo Ce, dauer larva Ce, embryo Ce, L1 larva Ce, L2 larva Ce, L2d larva Ce, L3 larva Ce, L4 larva Ce	N.A.	HGNC:25570|OrthoInspector;OMA;Hieranoid;PhylomeDB;Inparanoid;Panther;OrthoFinder;Roundup;TreeFam	cristae formation, "mitochondrion"	This gene encodes a protein containing a DnaJ ('J') domain.	Predicted to be involved in cristae formation. Predicted to be located in mitochondrion. Is an ortholog of human DNAJC11 (DnaJ heat shock protein family (Hsp40) member C11).	Enriched in germ line and intestine according to RNA-seq and microarray. Affected by rde-4, zfp-1, egl-5, gld-4, npr-1, glh-4, glh-1, pgl-1, pgl-3, emb-4, sma-2, sma-4, smo-1, daf-2, flr-4, dlc-1, damt-1, sek-1, aak-1, aak-2, unc-70, iff-1, sin-3, mrps-5, set-6, baz-2, atp-2, bcat-1, sir-2.1, slr-2, fbf-1, mir-243, tdp-1 and spg-7 according to microarray, RNA-seq and proteomic study. Affected by bisphenol S, stavudine, antimycin, Humic Substances, paraquat, Sirolimus and allantoin according to RNA-seq and microarray.	WBPaper00038491|pmid21647448, WBPaper00055090|pmid30120140
WBGene00009283		F31B12.4	Caenorhabditis elegans	protein_coding_gene	F31B12.4	CELE_F31B12.4	F31B12.4.1	N.A.	N.A.	N.A.	Q7YX33	Q7YX33	N.A.	NM_001029449.3	NP_001024620.1	X 2.537140	N.A.	N.A.	N.A.	gk292730|Substitution|Missense, gk509967|Substitution|Missense, gk544116|Substitution|Missense	N.A.	N.A.	AIZ, neuron, RIH, RIR	N.A.	1-day post-L4 adult hermaphrodite Ce, 2-days post-L4 adult hermaphrodite Ce, 3-days post-L4 adult hermaphrodite Ce, adult Ce, adult hermaphrodite Ce, blastula embryo Ce, dauer larva Ce, embryo Ce, L1 larva Ce, L2 larva Ce, L3 larva Ce, L4 larva Ce	N.A.	N.A.	N.A.	N.A.	Enriched in AIZ\; RIH\; RIR\; and neurons based on RNA-seq and microarray studies. Is affected by several genes including daf-2\; pgl-1\; and mex-3 based on tiling array\; RNA-seq\; microarray\; and studies. Is affected by five chemicals including multi-walled carbon nanotube\; metformin\; and Sirolimus based on RNA-seq studies.	Enriched in AIZ, RIH, RIR and neuron according to RNA-seq and microarray. Affected by rsr-2, daf-2, dpy-21, mir-34, glh-4, glh-1, pgl-1, pgl-3, nhl-2, mex-1, mex-3, pqm-1 and ain-2 according to tiling array, RNA-seq and microarray. Affected by multi-walled carbon nanotube, metformin, Sirolimus, Rifampin and allantoin according to RNA-seq.	N.A.
WBGene00008820		nlp-55	Caenorhabditis elegans	protein_coding_gene	F14F11.2	CELE_F14F11.2	F14F11.2.1	N.A.	N.A.	N.A.	Q19465	Q19465	N.A.	NM_063350.4	NP_495751.1	II 0.759209	sjj_F14F11.2|II-6G21, mv_F14F11.2, cenix:107-c10	embryonic lethal, locomotion variant, slow growth, sterile progeny	N.A.	gk148625|Substitution|Missense, gk373493|Substitution|Missense, gk818533|Substitution|Missense	N.A.	N.A.	AFD, AIM, AIY, AIZ, ALM, ASER, ASG, ASK, AVM, BAG, BDU, CEP, dopaminergic neuron, DVA, DVC, GABAergic neuron, head mesodermal cell, HSN, neuron, OLL, PDE, PLM, PVD, PVM, PVP, PVQ, PVR, RIF, RIG, sensory neuron, URB	N.A.	1-day post-L4 adult hermaphrodite Ce, 2-days post-L4 adult hermaphrodite Ce, 24-cell embryo Ce, 3-days post-L4 adult hermaphrodite Ce, 4-days post-L4 adult hermaphrodite Ce, 5-days post-L4 adult hermaphrodite Ce, 6-days post-L4 adult hermaphrodite Ce, adult Ce, adult hermaphrodite Ce, adult male Ce, all stages Ce, blastula embryo Ce, dauer larva Ce, embryo Ce, L1 larva Ce, L2 larva Ce, L2d larva Ce, L3 larva Ce, L4 larva Ce, larva Ce	N.A.	N.A.	neuropeptide signaling pathway	N.A.	Predicted to be involved in neuropeptide signaling pathway.	Enriched in GABAergic neuron, PVD, OLL, neuron, BAG, dopaminergic neuron, AFD, ASER, PLM, head mesodermal cell, sensory neuron, AIM, AIY, AIZ, ALM, ASG, ASK, AVM, BDU, CEP, DVA, DVC, HSN, PDE, PVM, PVP, PVQ, PVR, RIF, RIG and URB according to microarray, tiling array and RNA-seq. Affected by alg-1, cyc-1, hpl-2, wdr-23, tatn-1, lem-2, emr-1, daf-2, swsn-2.2, chd-3, let-418, mir-34, glh-4, glh-1, pgl-1, pgl-3, emb-4, sma-2, sma-4, nuo-6, thoc-5, pmt-2, nhl-2, rrf-3, hsp-6, aak-1, aak-2, nmad-1, spc-1, unc-70, mex-1, mex-3, sin-3, spn-4, set-6, baz-2, isp-1, bcat-1, fhod-1, unc-30, hda-1, csr-1, sir-2.1, ain-1, ain-2, mir-243, tax-6, lin-54, tdp-1, mir-35 and tbx-2 according to microarray, tiling array and RNA-seq. Affected by rotenone, D-glucose, Psoralens, allantoin, metformin, Sirolimus, Rifampin, cholesterol, silicon dioxide nanoparticle, Atrazine, cadmium, fluoranthene and Colistin according to RNA-seq and microarray.	N.A.
WBGene00022502		ZC13.1	Caenorhabditis elegans	protein_coding_gene	ZC13.1	CELE_ZC13.1	ZC13.1a.1, ZC13.1b.1	N.A.	CE29613, CE35812	CE29613|HMMPANTHER:PTHR15860:SF0|HMMPANTHER:PTHR15860|INTERPRO:IPR044235, CE35812|HMMPANTHER:PTHR15860|HMMPANTHER:PTHR15860:SF0|PFSCAN:PS50089|SCANPROSITE:PS00518|SMART:SM00184|PFAM:PF13920|SUPERFAMILY:SSF57850|INTERPRO:IPR001841|INTERPRO:IPR013083|INTERPRO:IPR044235	Q7JNM2, H2KZZ7	Q7JNM2	TF331930	NM_001029799.6, NM_001373216.1	NP_001360027.1, NP_001024970.1	X -19.461420	N.A.	N.A.	N.A.	gk270045|Substitution|Missense, gk385932|Substitution|Missense, gk396034|Substitution|Missense, gk717588|Substitution|Missense, gk717589|Substitution|Missense, gk911384|Substitution|Missense, gk935230|Substitution|Missense	N.A.	head neuron, intestine, nerve ring, nervous system, pharynx, tail neuron, ventral cord neuron	body wall musculature, germ line, intestine, NSM, pharynx, sensory neuron, somatic gonad precursor	adult Ce, larva Ce	1-day post-L4 adult hermaphrodite Ce, 10-days post-L4 adult hermaphrodite Ce, 2-days post-L4 adult hermaphrodite Ce, 20-days post-L4 adult hermaphrodite Ce, 3-days post-L4 adult hermaphrodite Ce, 4-days post-L4 adult hermaphrodite Ce, 5-days post-L4 adult hermaphrodite Ce, 6-days post-L4 adult hermaphrodite Ce, 7-10 days post-L4 adult hermaphrodite Ce, adult Ce, adult hermaphrodite Ce, blastula embryo Ce, dauer larva Ce, embryo Ce, L1 larva Ce, L2 larva Ce, L3 larva Ce, L4 larva Ce	N.A.	HGNC:30206|OrthoInspector;OMA;Hieranoid;PhylomeDB;Inparanoid;Panther;Roundup;TreeFam, HGNC:25905|OrthoInspector;EnsEMBL-Compara;OMA;Hieranoid;PhylomeDB;Inparanoid;Panther;Roundup;TreeFam	integral component of membrane, "membrane", "metal ion binding", "positive regulation of ERAD pathway", "protein ubiquitination", "ubiquitin protein ligase activity"	N.A.	Predicted to enable ubiquitin protein ligase activity. Predicted to be involved in positive regulation of ERAD pathway and protein ubiquitination. Predicted to be located in membrane. Predicted to be integral component of membrane. Is an ortholog of human RNFT2 (ring finger protein, transmembrane 2).	Enriched in intestine, pharynx, body wall musculature, NSM, germ line, somatic gonad precursor and sensory neuron according to Chronogram analysis and RNA-seq. Affected by cyc-1, daf-12, daf-16, cox-5B, jmjd-3.1, jmjd-1.2, glh-4, glh-1, pgl-1, pgl-3, sma-4, eat-2, nhl-2, sftb-1, set-6, baz-2, egl-43, let-418, sir-2.1, ain-1, alg-1, dpy-9, dpy-10, fbf-1, isp-1 and nuo-6 according to microarray, tiling array and RNA-seq. Affected by Alovudine, Zidovudine, Rifampin, Psoralens, Sirolimus, Cry5B, Hydrolyzable Tannins, paraquat and silicon dioxide nanoparticle according to RNA-seq and microarray.	WBPaper00038491|pmid21647448, WBPaper00055090|pmid30120140
WBGene00013557		Y75B8A.24	Caenorhabditis elegans	protein_coding_gene	Y75B8A.24	CELE_Y75B8A.24	Y75B8A.24.1, Y75B8A.24.2	N.A.	CE44318	CE44318|PhosphoPep:Y75B8A.24|HMMPANTHER:PTHR10048:SF15|HMMPANTHER:PTHR10048|PFSCAN:PS51545|PFSCAN:PS50290|SCANPROSITE:PS00916|SCANPROSITE:PS00915|SMART:SM00145|SMART:SM00146|PFAM:PF00613|PFAM:PF00454|PFAM:PF19274|SUPERFAMILY:SSF48371|SUPERFAMILY:SSF56112|INTERPRO:IPR000403|INTERPRO:IPR001263|INTERPRO:IPR011009|INTERPRO:IPR015433|INTERPRO:IPR016024|INTERPRO:IPR036940|INTERPRO:IPR042236|INTERPRO:IPR045495	Q9XW63	Q9XW63	TF102041	NM_067195.6	NP_499596.2	III 16.273890	N.A.	cell death variant, sterile progeny	lethal, sterile	ok3320|Deletion|Frameshift, gk187941|Substitution|Missense, gk187944|Substitution|Missense, gk187945|Substitution|Missense, gk187948|Substitution|Missense, gk187949|Substitution|Missense, gk187950|Substitution|Missense, gk187951|Substitution|Missense, gk187952|Substitution|Missense, gk187954|Substitution|Missense, gk187957|Substitution|Missense, gk187974|Substitution|Missense, gk187979|Substitution|Missense, gk187980|Substitution|Missense, gk312032|Substitution|Missense, gk339291|Substitution|Missense, gk343560|Substitution|Missense, gk364889|Substitution|Missense, gk383665|Substitution|Missense, gk395482|Substitution|Missense, gk412995|Substitution|Missense, gk432062|Substitution|Missense, gk438620|Substitution|Missense, gk452927|Substitution|Missense, gk465270|Substitution|Missense, gk483010|Substitution|Missense, gk511768|Substitution|Missense, gk513188|Substitution|Missense, gk534160|Substitution|Missense, gk547469|Substitution|Missense, gk548159|Substitution|Missense, gk560575|Substitution|Missense, gk643306|Substitution|Missense, gk652552|Substitution|Missense, gk662238|Substitution|Missense, gk663850|Substitution|Missense, gk685140|Substitution|Missense, gk694256|Substitution|Missense, gk695783|Substitution|Missense, gk725929|Substitution|Missense, gk745394|Substitution|Missense, gk758625|Substitution|Missense, gk790765|Substitution|Missense, gk808638|Substitution|Missense, gk853598|Substitution|Missense, gk868445|Substitution|Missense, gk892779|Substitution|Missense, gk904502|Substitution|Missense, gk908568|Substitution|Missense, gk932568|Substitution|Missense, gk932569|Substitution|Missense, gk934290|Substitution|Missense, gk955056|Substitution|Missense, gk958300|Substitution|Missense	unc-29|Physical	N.A.	AFD, neuron, NSM, OLL, PVD, sensory neuron	N.A.	1-cell embryo Ce, 1-day post-L4 adult hermaphrodite Ce, 10-days post-L4 adult hermaphrodite Ce, 2-days post-L4 adult hermaphrodite Ce, 20-days post-L4 adult hermaphrodite Ce, 3-days post-L4 adult hermaphrodite Ce, 4-days post-L4 adult hermaphrodite Ce, 5-days post-L4 adult hermaphrodite Ce, 6-days post-L4 adult hermaphrodite Ce, 7-10 days post-L4 adult hermaphrodite Ce, adult Ce, adult hermaphrodite Ce, all stages Ce, dauer larva Ce, embryo Ce, L1 larva Ce, L2 larva Ce, L3 larva Ce, L4 larva Ce, larva Ce, proliferating embryo Ce	chromosome 22q11.2 deletion syndrome, distal|By Experiment	HGNC:8983|OrthoInspector;EnsEMBL-Compara;OMA;Hieranoid;PhylomeDB;Inparanoid;Panther;OrthoFinder;Roundup	1-phosphatidylinositol 4-kinase activity, "cytoplasm", "kinase activity", "membrane", "phosphatidylinositol kinase activity", "phosphatidylinositol phosphate biosynthetic process", "phosphatidylinositol-mediated signaling", "phosphorylation", "plasma membrane", "transferase activity"	N.A.	Predicted to enable 1-phosphatidylinositol 4-kinase activity. Predicted to be involved in phosphatidylinositol phosphate biosynthetic process and phosphatidylinositol-mediated signaling. Predicted to be located in cytoplasm and plasma membrane. Used to study chromosome 22q11.2 deletion syndrome, distal. Is an ortholog of human PI4KA (phosphatidylinositol 4-kinase alpha).	Enriched in PVD, OLL, NSM, AFD, sensory neuron and neuron according to microarray and RNA-seq. Affected by cyc-1, eat-2, ham-3, npr-1, ifg-1, unc-39, hrpr-1, cebp-1, morc-1, emb-4, sma-2, sma-4, daf-2, nuo-6, hpl-2, adr-2, dlc-1, nhl-2, sek-1, iff-1, set-2, meg-3, mrps-5, malt-1, nfki-1, ilc-17.1, hlh-11, nhr-49, dcr-1, fbf-1, tdp-1 and hsp-6 according to microarray and RNA-seq. Affected by rotenone, Rifampin, allantoin, silicon dioxide nanoparticle, Cry5B, Hydrolyzable Tannins and Sirolimus according to RNA-seq and microarray.	WBPaper00038491|pmid21647448, WBPaper00040857|pmid22446320, WBPaper00055090|pmid30120140
WBGene00022739		toe-1	Caenorhabditis elegans	protein_coding_gene	ZK430.1	CELE_ZK430.1	ZK430.1.1	N.A.	CE05078	CE05078|PhosphoPep:ZK430.1|HMMPANTHER:PTHR13457:SF1|HMMPANTHER:PTHR13457|SMART:SM01036|PFAM:PF12397|PFAM:PF08146|SUPERFAMILY:SSF48371|INTERPRO:IPR011989|INTERPRO:IPR012954|INTERPRO:IPR016024|INTERPRO:IPR022125|INTERPRO:IPR040191	Q23495	Q23495	TF314593	NM_062381.6	NP_494782.1	II -4.52 +/- 0.02	sjj_ZK430.1|II-3F10, mv_T12C9.2, sjj_T12C9.2|II-3H02, cenix:26-f9, mv_ZK430.1	dauer lifespan extended, early larval arrest, embryonic lethal, fewer germ cells, larval arrest, larval lethal, lysosome-related organelle morphology variant, no oocytes, nuclear appearance variant, paralyzed, patchy coloration, RAB-11 recycling endosome localization variant, RAB-11 recycling endosome morphology variant, slow growth, sperm morphology variant, transgene subcellular localization variant	N.A.	ok3194|Deletion|Frameshift, gk140798|Substitution|Missense, gk140799|Substitution|Missense, gk140801|Substitution|Missense, gk140802|Substitution|Missense, gk140803|Substitution|Missense, gk140806|Substitution|Missense, gk140807|Substitution|Missense, gk140809|Substitution|Missense, gk140811|Substitution|Missense, gk2315|Substitution|Missense, gk341453|Substitution|Missense, gk352774|Substitution|Missense, gk365605|Substitution|Missense, gk365606|Substitution|Missense, gk431258|Substitution|Missense, gk447738|Substitution|Missense, gk482368|Substitution|Missense, gk511593|Substitution|Missense, gk588659|Substitution|Missense, gk604005|Substitution|Missense, gk607593|Substitution|Missense, gk612247|Substitution|Missense, gk626948|Substitution|Missense, gk630478|Substitution|Missense, gk635139|Substitution|Missense, gk662588|Substitution|Missense, gk692862|Substitution|Missense, gk703178|Substitution|Missense, gk795802|Substitution|Missense, gk824691|Substitution|Missense, gk833801|Substitution|Missense, gk839916|Substitution|Missense, gk865879|Substitution|Missense, gk931434|Substitution|Missense, h18180|Substitution|Missense, otn7254|Substitution|Missense	cdc-42|Physical, dlg-1|Physical, pik-1|Physical	N.A.	body wall muscle cell, germ line, somatic gonad precursor	N.A.	1-day post-L4 adult hermaphrodite Ce, 11-15 days post-L4 adult hermaphrodite Ce, 2-days post-L4 adult hermaphrodite Ce, 3-days post-L4 adult hermaphrodite Ce, 5-days post-L4 adult hermaphrodite Ce, 6-days post-L4 adult hermaphrodite Ce, 7-10 days post-L4 adult hermaphrodite Ce, adult Ce, adult hermaphrodite Ce, adult male Ce, all stages Ce, embryo Ce, L1 larva Ce, L3 larva Ce, L4 larva Ce, larva Ce	glioblastoma|By Orthology, pancreatic ductal carcinoma|By Orthology	HGNC:25517|OrthoInspector;EnsEMBL-Compara;Hieranoid;PhylomeDB;Inparanoid;Panther;OrthoFinder;Roundup;TreeFam	90S preribosome, "maturation of SSU-rRNA from tricistronic rRNA transcript (SSU-rRNA, 5.8S rRNA, LSU-rRNA)", "nucleolus", "nucleus", "positive regulation of transcription by RNA polymerase I", "ribosome biogenesis", "rRNA processing", "small-subunit processome", "snoRNA binding", "t-UTP complex"	N.A.	Predicted to enable snoRNA binding activity. Predicted to be involved in maturation of SSU-rRNA from tricistronic rRNA transcript (SSU-rRNA, 5.8S rRNA, LSU-rRNA) and positive regulation of transcription by RNA polymerase I. Predicted to be located in nucleolus. Predicted to be part of 90S preribosome\; small-subunit processome\; and t-UTP complex. Human ortholog(s) of this gene implicated in glioblastoma and pancreatic ductal carcinoma. Is an ortholog of human HEATR1 (HEAT repeat containing 1).	Enriched in germ line, body wall muscle cell and somatic gonad precursor according to proteomic study, tiling array and RNA-seq. Affected by eat-2, tatn-1, daf-2, unc-75, ifg-1, mafr-1, glp-1, vgln-1, isp-1, nuo-6, dlc-1, pmt-2, sek-1, iff-1, cfp-1, set-2, mut-16 and daf-16 according to RNA-seq, microarray and proteomic study. Affected by rotenone, metformin, Sirolimus, paraquat and Humic Substances according to RNA-seq and microarray.	WBPaper00032961|pmid19264959, WBPaper00038491|pmid21647448, WBPaper00049828|pmid27405932, WBPaper00055090|pmid30120140
WBGene00008735		F13D2.1	Caenorhabditis elegans	protein_coding_gene	F13D2.1	CELE_F13D2.1	F13D2.1a.1, F13D2.1b.1	N.A.	CE47903, CE47830	CE47903|HMMPANTHER:PTHR11412:SF159|HMMPANTHER:PTHR11412|SMART:SM01360|INTERPRO:IPR001599, CE47830|HMMPANTHER:PTHR11412:SF159|HMMPANTHER:PTHR11412|SMART:SM01360|INTERPRO:IPR001599	K8ESF0, K8F7Z5	K8F7Z5	N.A.	NM_001277040.4, NM_001277041.4	NP_001263970.1, NP_001263969.1	X 2.860580	N.A.	N.A.	N.A.	gk951912|Deletion|Frameshift, gk951913|Deletion|Frameshift, gk293573|Substitution|Missense, gk293575|Substitution|Missense, gk293577|Substitution|Missense, gk293579|Substitution|Missense, gk293580|Substitution|Missense, gk293586|Substitution|Missense, gk293587|Substitution|Missense, gk293589|Substitution|Missense, gk293604|Substitution|Missense, gk293612|Substitution|Missense, gk293613|Substitution|Missense, gk293615|Substitution|Missense, gk293630|Substitution|Missense, gk293631|Substitution|Missense, gk293634|Substitution|Missense, gk322771|Substitution|Missense, gk336327|Substitution|Missense, gk346318|Substitution|Missense, gk362095|Substitution|Missense, gk367009|Substitution|Missense, gk371316|Substitution|Missense, gk376318|Substitution|Missense, gk395671|Substitution|Missense, gk440997|Substitution|Missense, gk443414|Substitution|Missense, gk445251|Substitution|Missense, gk446911|Substitution|Missense, gk459636|Substitution|Missense, gk478736|Substitution|Missense, gk493943|Substitution|Missense, gk499185|Substitution|Missense, gk511403|Substitution|Missense, gk560298|Substitution|Missense, gk573128|Substitution|Missense, gk585540|Substitution|Missense, gk586279|Substitution|Missense, gk588417|Substitution|Missense, gk605373|Substitution|Missense, gk638427|Substitution|Missense, gk648884|Substitution|Missense, gk668000|Substitution|Missense, gk687404|Substitution|Missense, gk695093|Substitution|Missense, gk701533|Substitution|Missense, gk706272|Substitution|Missense, gk729277|Substitution|Missense, gk751024|Substitution|Missense, gk789854|Substitution|Missense, gk797351|Substitution|Missense, gk798337|Substitution|Missense, gk800392|Substitution|Missense, gk843705|Substitution|Missense, gk849180|Substitution|Missense, gk877054|Substitution|Missense, gk878358|Substitution|Missense, gk889903|Substitution|Missense, gk894334|Substitution|Missense, gk895794|Substitution|Missense, gk902362|Substitution|Missense, gk906477|Substitution|Nonsense, gk913270|Substitution|Missense, gk916044|Substitution|Missense, gk917677|Substitution|Missense, gk937694|Substitution|Missense, h12712|Substitution|Missense, h13129|Substitution|Missense	egl-9|Genetic	N.A.	coelomocyte, dopaminergic neuron, MC neuron, MI neuron, sensory neuron	N.A.	1-day post-L4 adult hermaphrodite Ce, 2-days post-L4 adult hermaphrodite Ce, 24-cell embryo Ce, 3-days post-L4 adult hermaphrodite Ce, 4-days post-L4 adult hermaphrodite Ce, 5-days post-L4 adult hermaphrodite Ce, 6-days post-L4 adult hermaphrodite Ce, 7-10 days post-L4 adult hermaphrodite Ce, 96-cell embryo Ce, adult Ce, adult hermaphrodite Ce, all stages Ce, blastula embryo Ce, dauer larva Ce, embryo Ce, L1 larva Ce, L2 larva Ce, L2d larva Ce, L3 larva Ce, L4 larva Ce, L4-adult lethargus Ce, larva Ce	N.A.	N.A.	endopeptidase inhibitor activity, "negative regulation of endopeptidase activity"	N.A.	Predicted to enable endopeptidase inhibitor activity. Predicted to be involved in negative regulation of endopeptidase activity. Predicted to be located in extracellular space.	Enriched in coelomocyte, dopaminergic neuron, sensory neuron, MC neuron and MI neuron according to tiling array and RNA-seq. Affected by cyc-1, lin-15B, daf-2, cox-5B, jmjd-3.1, jmjd-1.2, blmp-1, hyl-2, chd-3, let-418, dpy-21, mir-34, glh-4, glh-1, pgl-1, pgl-3, hrde-1, alg-2, sma-2, sma-4, lin-22, ins-11, alg-1, thoc-5, dlc-1, eat-2, pry-1, pals-22, rrf-3, hsp-6, zip-3, sek-1, aak-1, aak-2, nmad-1, mex-1, mex-3, sin-3, spn-4, daf-12, wdr-5.1, henn-1, mrps-5, olrn-1, mut-16, set-2, bcat-1, hlh-11, nas-38, skpo-1, spr-1, unc-30, nath-10, csr-1, sir-2.1, nuo-6 and lin-35 according to microarray, RNA-seq and proteomic study. Affected by rotenone, multi-walled carbon nanotube, D-glucose, Psoralens, allantoin, Sirolimus, metformin, Rifampin, Tunicamycin, cholesterol and resveratrol according to RNA-seq and microarray.	N.A.
WBGene00016888		znf-598	Caenorhabditis elegans	protein_coding_gene	C52E12.1	CELE_C52E12.1	C52E12.1a.1, C52E12.1b.1	N.A.	CE32335, CE53681	CE32335|HMMPANTHER:PTHR22938|HMMPANTHER:PTHR22938:SF0|PFSCAN:PS50089|SCANPROSITE:PS00518|SCANPROSITE:PS00028|SMART:SM00355|PFAM:PF13920|SUPERFAMILY:SSF57850|INTERPRO:IPR013083|INTERPRO:IPR013087|INTERPRO:IPR044288, CE53681|HMMPANTHER:PTHR22938|HMMPANTHER:PTHR22938:SF0|PFSCAN:PS50089|SCANPROSITE:PS00518|SCANPROSITE:PS00028|SMART:SM00355|PFAM:PF13920|SUPERFAMILY:SSF57850|INTERPRO:IPR013083|INTERPRO:IPR013087|INTERPRO:IPR044288	Q18782, A0A5K1ICF1	A0A5K1ICF1	N.A.	NM_063038.6, NM_001375249.1	NP_495439.2, NP_001362178.1	II 0.31	sjj_C52E12.1, mv_C52E12.1, cenix:23-d4, sjj2_C52E12.1.1|II-10F11	N.A.	N.A.	gk146130|Substitution|Missense, gk146131|Substitution|Missense, gk146132|Substitution|Missense, gk146134|Substitution|Missense, gk316250|Substitution|Missense, gk319071|Substitution|Missense, gk325790|Substitution|Missense, gk331327|Substitution|Missense, gk339628|Substitution|Missense, gk380217|Substitution|Missense, gk426676|Substitution|Missense, gk467035|Substitution|Missense, gk567635|Substitution|Nonsense, gk611540|Substitution|Missense, gk619483|Substitution|Missense, gk631575|Substitution|Missense, gk667011|Substitution|Nonsense, gk709353|Substitution|Missense, gk728429|Substitution|Missense, gk753698|Substitution|Missense, gk834891|Substitution|Missense, gk836860|Substitution|Missense, gk879042|Substitution|Missense, gk881326|Substitution|Missense, gk890543|Substitution|Missense	gyf-1|Physical, mec-3|Physical	N.A.	AFD, AVA, germ line, intestine, OLL, PLM, PVD, RIS, SIA, VB1	N.A.	1-day post-L4 adult hermaphrodite Ce, 10-days post-L4 adult hermaphrodite Ce, 2-days post-L4 adult hermaphrodite Ce, 20-days post-L4 adult hermaphrodite Ce, 4-days post-L4 adult hermaphrodite Ce, 6-days post-L4 adult hermaphrodite Ce, adult Ce, adult hermaphrodite Ce, adult male Ce, all stages Ce, blastula embryo Ce, dauer larva Ce, embryo Ce, L1 larva Ce, L2 larva Ce, L2d larva Ce, L3 larva Ce, L4 larva Ce	N.A.	HGNC:28079|OrthoInspector;EnsEMBL-Compara;Hieranoid;PhylomeDB;Panther;OrthoFinder;Roundup	metal ion binding, "protein ubiquitination", "rescue of stalled ribosome", "ribosome binding", "transferase activity", "ubiquitin protein ligase activity"	N.A.	Predicted to enable ribosome binding activity and ubiquitin protein ligase activity. Predicted to be involved in protein ubiquitination and rescue of stalled ribosome. Is an ortholog of human ZNF598 (zinc finger protein 598, E3 ubiquitin ligase).	Enriched in PVD, OLL, AVA, intestine, AFD, PLM, germ line, RIS, SIA and VB1 according to microarray, tiling array and RNA-seq. Affected by cyc-1, mab-5, aak-2, let-7, gld-1, tatn-1, cox-5B, jmjd-3.1, jmjd-1.2, lin-28, glp-1, vgln-1, emb-4, sma-2, sma-4, elt-2, elt-7, daf-2, isp-1, nuo-6, iff-1, sin-3, set-6, baz-2, egl-43, atp-2, hlh-11, unc-30, sir-2.1, ain-1 and alg-1 according to microarray, RNA-seq and proteomic study. Affected by rotenone, D-glucose, bisphenol S, Alovudine, stavudine, silicon dioxide nanoparticle and Humic Substances according to RNA-seq and microarray.	WBPaper00027315|pmid18050424, WBPaper00038491|pmid21647448, WBPaper00055090|pmid30120140
WBGene00004125		mdt-30	Caenorhabditis elegans	protein_coding_gene	F44B9.7	pqn-38, CELE_F44B9.7	F44B9.7.1	CEOP3472	CE29043	CE29043|PhosphoPep:F44B9.7	P34428	P34428	N.A.	NM_066348.7	NP_498749.1	III -0.43 +/- 0.01	TH:305E9, mv_F44B9.7, sjj_F44B9.7|III-4A12, TH:305D9, cenix:305-d9, cenix:305-e9	dumpy, embryonic lethal, exploded through vulva, lethal, locomotion variant, pace of P lineage defective early emb, patchy coloration, pattern of transgene expression variant, protein aggregation variant, receptor mediated endocytosis defective, slow growth, transgene subcellular localization variant, variable cell division timing	N.A.	gk179384|Substitution|Missense, gk179385|Substitution|Missense, gk179386|Substitution|Missense, gk179388|Substitution|Missense, gk179389|Substitution|Missense, gk351517|Substitution|Missense, gk405088|Substitution|Missense, gk507348|Substitution|Missense, gk509628|Substitution|Missense, gk516004|Substitution|Missense, gk855432|Substitution|Missense, gk874043|Substitution|Missense, gk883845|Substitution|Missense	alg-1|Genetic, elks-1|Physical, glh-1|Physical, mdt-28|Physical, pqn-59|Physical, swsn-2.2|Physical, sys-1|Physical, zen-4|Physical	N.A.	AVA, AWC-OFF, germ line, OLL, PVD	N.A.	1-cell embryo Ce, 1-day post-L4 adult hermaphrodite Ce, 2-days post-L4 adult hermaphrodite Ce, 4-days post-L4 adult hermaphrodite Ce, 6-days post-L4 adult hermaphrodite Ce, 7-10 days post-L4 adult hermaphrodite Ce, adult Ce, adult hermaphrodite Ce, adult male Ce, all stages Ce, dauer larva Ce, embryo Ce, L1 larva Ce, L3 larva Ce, L4 larva Ce	N.A.	N.A.	N.A.	The protein product of this gene is predicted to contain a glutamine\/asparagine (Q\/N)-rich ('prion') domain, by the algorithm of Michelitsch and Weissman (as of the WS77 release of WormBase, i.e., in wormpep77).	Enriched in AVA\; AWC-OFF\; OLL\; PVD\; and germ line based on microarray\; tiling array\; and RNA-seq studies. Is affected by several genes including hsf-1\; sir-2.1\; and npr-1 based on microarray\; RNA-seq\; and proteomic studies. Is affected by seven chemicals including D-glucose\; stavudine\; and Zidovudine based on RNA-seq and microarray studies. Is predicted to encode a protein with the following domain: Phosphorylation site.	Enriched in PVD, OLL, AVA, germ line and AWC-OFF according to microarray, tiling array and RNA-seq. Affected by isp-1, tatn-1, lem-2, emr-1, swsn-2.2, npr-1, hsf-1, glh-4, glh-1, pgl-1, pgl-3, morc-1, emb-4, sma-2, sma-4, damt-1, nhl-2, pals-22, sek-1, dcr-1, srbc-48, set-2, hlh-11, sir-2.1, mir-243, cdk-4 and cyd-1 according to microarray, RNA-seq and proteomic study. Affected by D-glucose, stavudine, Zidovudine, antimycin, Hydrolyzable Tannins, Humic Substances and single-walled carbon nanotube according to RNA-seq and microarray.	WBPaper00029211|pmid17381296, WBPaper00059726|pmid32362303
WBGene00006583		tnc-2	Caenorhabditis elegans	protein_coding_gene	ZK673.7	CELE_ZK673.7	ZK673.7.1	N.A.	CE01719	CE01719|HMMPANTHER:PTHR23050|HMMPANTHER:PTHR23050:SF244|PFSCAN:PS50222|SCANPROSITE:PS00018|SMART:SM00054|PFAM:PF13499|SUPERFAMILY:SSF47473|INTERPRO:IPR002048|INTERPRO:IPR011992	Q09665	Q09665	TF354258	NM_063850.6	NP_496251.1	II 2.63 +/- 0.01	mv_ZK673.7, sjj2_ZK673.7|II-11C19, cenix:247-g7, sjj_ZK673.7	early larval arrest, larval arrest, maternal sterile, reduced brood size, transgene expression reduced	N.A.	gk152964|Substitution|Missense, gk415591|Substitution|Missense, gk577041|Substitution|Missense, gk745322|Substitution|Missense	cdc-48.2|Genetic, ckb-2|Regulatory, dlg-1|Physical, rip-1|Physical, swsn-2.2|Physical, tni-1|Physical, tni-3|Physical, tni-4|Physical, unc-27|Physical, Y39B6A.1|Physical	pharynx	ALM, FLP, OLL, pharyngeal muscle cell, pharynx, PLM, PVD	N.A.	1-day post-L4 adult hermaphrodite Ce, 2-days post-L4 adult hermaphrodite Ce, 24-cell embryo Ce, 3-days post-L4 adult hermaphrodite Ce, 4-days post-L4 adult hermaphrodite Ce, 7-10 days post-L4 adult hermaphrodite Ce, adult Ce, adult hermaphrodite Ce, adult male Ce, all stages Ce, blastula embryo Ce, dauer larva Ce, embryo Ce, gastrulating embryo Ce, L1 larva Ce, L2 larva Ce, L2d larva Ce, L3 larva Ce, L4 larva Ce, larva Ce	N.A.	HGNC:34530|PhylomeDB;EnsEMBL-Compara, HGNC:18180|Panther;EnsEMBL-Compara, HGNC:24193|TreeFam;EnsEMBL-Compara	calcium ion binding, "enzyme regulator activity", "metal ion binding", "regulation of catalytic activity", "troponin I binding"	tnc-2 encodes pharyngeal muscle troponin C, the calcium-binding component of the troponin complex of actin thin filaments\; TNC-2 is essential for postembryonic development, and by homology, likely functions to regulate pharyngeal muscle contraction in response to changes in intracellular calcium\; TNC-2 is expressed exclusively in pharyngeal muscle.	Enables troponin I binding activity. Predicted to be involved in regulation of catalytic activity. Human ortholog(s) of this gene implicated in Alzheimer's disease. Is an ortholog of human CALML5 (calmodulin like 5)\; CALML6 (calmodulin like 6)\; and EFCAB9 (EF-hand calcium binding domain 9).	Enriched in pharynx, pharyngeal muscle cell, PVD, OLL, ALM, PLM and FLP according to microarray, tiling array and proteomic study. Affected by cyc-1, daf-16, hpl-2, wdr-23, smg-2, smgl-1, smgl-2, eat-2, tatn-1, hlh-30, prg-1, tdp-1, aak-2, crtc-1, daf-2, jmjd-1.2, rbr-2, chd-3, let-418, mir-34, emb-4, sma-2, sma-4, lin-22, dpy-7, skn-1, isp-1, flr-4, pry-1, pfd-6, nhl-2, aak-1, nmad-1, unc-70, numr-1, numr-2, ztf-11, mex-1, mex-3, sin-3, spn-4, daf-12, set-2, npr-8, mrps-5, simr-1, srbc-48, pqm-1, atfs-1, spr-1, unc-30, hda-1, alh-4, csr-1, dpy-9, dpy-10, cdk-4, cyd-1, mir-35 and tbx-2 according to microarray, tiling array and RNA-seq. Affected by 1-methylnicotinamide, nicotinic acid, Tunicamycin, D-glucose, Alovudine, stavudine, Zidovudine, allantoin, Sirolimus, Psoralens, Rifampin, resveratrol, Chlorpyrifos, Diazinon, Hydrolyzable Tannins, nanoparticle and silicon dioxide nanoparticle according to RNA-seq and microarray.	WBPaper00011950|pmid N.A., WBPaper00013408|pmid15064356, WBPaper00019600|pmid N.A., WBPaper00023280|pmid N.A., WBPaper00023709|pmid N.A., WBPaper00025009|pmid15743415, WBPaper00028374|pmid16888068, WBPaper00035956|pmid20161164, WBPaper00046461|pmid25691744, WBPaper00055090|pmid30120140
WBGene00006718		ubc-23	Caenorhabditis elegans	protein_coding_gene	C28G1.1	CELE_C28G1.1	C28G1.1.1	N.A.	CE47376	CE47376|HMMPANTHER:PTHR23322|HMMPANTHER:PTHR23322:SF19|SMART:SM00594|PFAM:PF14555|INTERPRO:IPR006577	Q18288	Q18288	TF101127	NM_077097.5	NP_509498.4	X 0.42	cenix:59-h1, sjj_C28G1.1|X-4B13, mv_C28G1.1	N.A.	N.A.	tm5849|Deletion|Frameshift, gk288303|Substitution|Missense, gk288308|Substitution|Missense, gk351686|Substitution|Missense, gk381115|Substitution|Nonsense, gk523477|Substitution|Missense, gk638417|Substitution|Missense, gk651389|Substitution|Missense, gk652239|Substitution|Missense, gk661138|Substitution|Missense, gk778883|Substitution|Missense, gk920507|Substitution|Missense	N.A.	intestinal cell, neuron	AFD, AVA, dopaminergic neuron, sensory neuron	adult Ce, L1 larva Ce, L2 larva Ce, L3 larva Ce, L4 larva Ce	1-day post-L4 adult hermaphrodite Ce, 10-days post-L4 adult hermaphrodite Ce, 2-days post-L4 adult hermaphrodite Ce, 20-days post-L4 adult hermaphrodite Ce, 3-days post-L4 adult hermaphrodite Ce, 4-days post-L4 adult hermaphrodite Ce, 5-days post-L4 adult hermaphrodite Ce, 6-days post-L4 adult hermaphrodite Ce, adult Ce, adult hermaphrodite Ce, all stages Ce, blastula embryo Ce, dauer larva Ce, embryo Ce, L1 larva Ce, L2 larva Ce, L3 larva Ce, L4 larva Ce, L4 larva male Ce, L4-adult lethargus Ce	N.A.	HGNC:3578|OrthoFinder;PhylomeDB;Roundup;EnsEMBL-Compara	endoplasmic reticulum, "nucleus", "ubiquitin binding", "ubiquitin-dependent ERAD pathway"	ubc-23 encodes a predicted conjugating enzyme (UBCs\/E2s) of the ubiquitin-conjugation system\; expressed in larvae and adults in cells around the pharynx and in intestinal cells.	Expressed in intestinal cell. Human FAF1 enables several functions, including NF-kappaB binding activity\; enzyme binding activity\; and ubiquitin binding activity. Is predicted to encode a protein with the following domains: UBA-like domain\; UAS\; and Thioredoxin-like superfamily. Is an ortholog of human FAF1 (Fas associated factor 1).	Enriched in AVA, dopaminergic neuron, AFD and sensory neuron according to tiling array and RNA-seq. Affected by cyc-1, lin-15B, age-1, spe-44, hcf-1, smgl-1, tatn-1, ubc-9, clk-1, hsf-1, mir-34, glh-4, glh-1, pgl-1, pgl-3, elt-2, elt-7, nuo-6, alg-1, egl-9, flr-4, eat-2, pmt-2, pals-22, pals-25, sek-1, mex-3, mrps-5, olrn-1, srbc-48, rnp-6, set-2, bcat-1, met-2, spr-5, pnp-1, unc-30, csr-1, dpy-9, dpy-10, aak-2, crh-1, tax-6 and daf-16 according to microarray and RNA-seq. Affected by rotenone, Tunicamycin, Sirolimus, Rifampin, Cry5B, glycine, paraquat, Humic Substances and dafa#1 according to RNA-seq and microarray.	WBPaper00005337|pmid11806825, WBPaper00027315|pmid18050424, WBPaper00033175|pmid19452197, WBPaper00038491|pmid21647448, WBPaper00055090|pmid30120140
WBGene00007646		nkb-1	Caenorhabditis elegans	protein_coding_gene	C17E4.9	CELE_C17E4.9	C17E4.9b, C17E4.9a.1	CEOP1544	CE08258	CE08258|HMMPANTHER:PTHR11523|HMMPANTHER:PTHR11523:SF30|SCANPROSITE:PS00390|PFAM:PF00287|INTERPRO:IPR000402|INTERPRO:IPR038702	Q93235	Q93235	N.A.	NR_136361.1, NM_060105.8	NP_492506.1	I 3.76 +/- 0.00	cenix:77-a7, mv_C17E4.9, sjj_C17E4.9|I-4L21	cell membrane organization biogenesis variant, dumpy, embryonic lethal, foraging behavior variant, germ cell compartment expansion variant, germ cell compartment multinucleate, germline nuclear positioning variant, larval arrest, late larval arrest, locomotion variant, nuclear fallout, oocyte number decreased, oocytes small, oogenesis variant, organism morphology variant, pachytene region organization variant, pattern of transgene expression variant, receptor mediated endocytosis defective, slow growth, small, sterile, transgene subcellular localization variant	lethal, sterile	gk118762|Substitution|Missense, gk118763|Substitution|Missense, gk578029|Substitution|Missense, gk645148|Substitution|Missense, gk840839|Substitution|Missense, gk923499|Substitution|Missense	dlg-1|Physical, enri-1|Physical, glh-1|Physical, hda-1|Physical, lec-1|Physical, malt-1|Physical, myrf-1|Physical, myrf-2|Physical, nfki-1|Physical, ooc-5|Physical, pid-3|Physical, sip-1|Physical, vgln-1|Physical	body wall musculature, head neuron, intestine, neuron, pharyngeal muscle cell, tail neuron, ventral cord neuron, vm1	AVK, germ line, I3 neuron, intestine, neuron, PLM, sensory neuron	all stages Ce	1-cell embryo Ce, 1-day post-L4 adult hermaphrodite Ce, 11-15 days post-L4 adult hermaphrodite Ce, 2-days post-L4 adult hermaphrodite Ce, 4-days post-L4 adult hermaphrodite Ce, 5-days post-L4 adult hermaphrodite Ce, 6-days post-L4 adult hermaphrodite Ce, adult Ce, adult hermaphrodite Ce, adult male Ce, all stages Ce, blastula embryo Ce, dauer larva Ce, embryo Ce, L1 larva Ce, L2 larva Ce, L2d larva Ce, L3 larva Ce, L4 larva Ce, oocyte-laying stage adult hermaphrodite Ce, proliferating embryo Ce	atrophic gastritis|By Orthology, stomach cancer|By Orthology, essential hypertension|By Orthology, autoimmune gastritis|By Orthology	HGNC:808|OrthoInspector;EnsEMBL-Compara;OMA;Hieranoid;PhylomeDB;Inparanoid;Panther;OrthoFinder, HGNC:805|OrthoInspector;EnsEMBL-Compara;OMA;Hieranoid;PhylomeDB;Inparanoid;Panther;OrthoFinder;Roundup, HGNC:806|OrthoInspector;EnsEMBL-Compara;OMA;Hieranoid;PhylomeDB;Inparanoid;Panther;OrthoFinder;Roundup, HGNC:820|OrthoInspector;EnsEMBL-Compara;OMA;Hieranoid;PhylomeDB;Panther;OrthoFinder;Roundup, HGNC:804|OrthoInspector;EnsEMBL-Compara;OMA;Hieranoid;PhylomeDB;Inparanoid;Panther;OrthoFinder;Roundup	ATPase activator activity, "cellular potassium ion homeostasis", "cellular sodium ion homeostasis", "integral component of membrane", "ion transport", "membrane", "plasma membrane", "potassium ion import across plasma membrane", "potassium ion transport", "sodium ion export across plasma membrane", "sodium ion transport", "sodium:potassium-exchanging ATPase complex"	N.A.	Predicted to enable ATPase activator activity. Predicted to be involved in cellular monovalent inorganic cation homeostasis and inorganic cation transmembrane transport. Predicted to be located in plasma membrane. Predicted to be integral component of membrane. Predicted to be part of sodium:potassium-exchanging ATPase complex. Expressed in neurons and non-striated muscle. Human ortholog(s) of this gene implicated in several diseases, including atrophic gastritis\; autoimmune gastritis\; and essential hypertension. Is an ortholog of human ATP1B1 (ATPase Na+\/K+ transporting subunit beta 1)\; ATP1B2 (ATPase Na+\/K+ transporting subunit beta 2)\; and ATP1B3 (ATPase Na+\/K+ transporting subunit beta 3).	Enriched in germ line, neuron, PLM, AVK, sensory neuron, I3 neuron and intestine according to proteomic study, RNA-seq and microarray. Affected by zfp-1, daf-16, prp-8, lec-1, let-7, gld-1, ZK1236.1, clk-1, htz-1, npr-1, cox-5B, jmjd-3.1, jmjd-1.2, unc-75, lmn-1, hrde-1, morc-1, emb-4, sma-2, sma-4, daf-2, thoc-5, pmt-2, pry-1, pid-3, mex-3, sin-3, meg-3, mrps-5, set-2, bcat-1, spr-1, unc-30, hda-1, slr-2, fbf-1, tdp-1, isp-1 and nuo-6 according to microarray, tiling array, RNA-seq and proteomic study. Affected by nicotine, Zidovudine, resveratrol, Chlorpyrifos, Quercetin, paraquat and adsorbable organic bromine compound according to proteomic study, RNA-seq and microarray.	WBPaper00005423|pmid12176360, WBPaper00010788|pmid N.A., WBPaper00018962|pmid N.A., WBPaper00031996|pmid18599311, WBPaper00038491|pmid21647448, WBPaper00043657|pmid N.A., WBPaper00049828|pmid27405932, WBPaper00055090|pmid30120140
WBGene00008531		F02E9.7	Caenorhabditis elegans	protein_coding_gene	F02E9.7	CELE_F02E9.7	F02E9.7.1, F02E9.7.2	CEOP1980	CE09190	CE09190|HMMPANTHER:PTHR10161:SF14|HMMPANTHER:PTHR10161|PFAM:PF00149|SUPERFAMILY:SSF56300|INTERPRO:IPR004843|INTERPRO:IPR029052|Active_site	O01320	O01320	TF313175	NM_001383473.1	NP_001370018.1	I 2.806513	N.A.	N.A.	N.A.	tm5091|Deletion|Frameshift, gk116865|Substitution|Missense, gk451809|Substitution|Missense, gk470187|Substitution|Missense, gk572518|Substitution|Missense, gk664849|Substitution|Missense, gk781169|Substitution|Missense, gk831221|Substitution|Missense	N.A.	N.A.	ASER, excretory cell, germ line, germline precursor cell, intestine, NSM, RID, somatic gonad precursor	N.A.	1-day post-L4 adult hermaphrodite Ce, 2-days post-L4 adult hermaphrodite Ce, 3-days post-L4 adult hermaphrodite Ce, 6-days post-L4 adult hermaphrodite Ce, 7-10 days post-L4 adult hermaphrodite Ce, adult Ce, adult hermaphrodite Ce, adult male Ce, all stages Ce, blastula embryo Ce, dauer larva Ce, embryo Ce, L1 larva Ce, L2 larva Ce, L3 larva Ce, L4 larva Ce, larva Ce	N.A.	HGNC:124|OrthoInspector;EnsEMBL-Compara;OMA;Hieranoid;PhylomeDB;Inparanoid;OrthoFinder;Roundup;TreeFam	acid phosphatase activity, "dephosphorylation", "ferric iron binding", "ferrous iron binding", "hydrolase activity", "integral component of membrane", "membrane"	N.A.	Predicted to enable acid phosphatase activity\; ferric iron binding activity\; and ferrous iron binding activity. Predicted to be involved in dephosphorylation. Predicted to be located in membrane. Predicted to be integral component of membrane. Is an ortholog of human ACP5 (acid phosphatase 5, tartrate resistant).	Enriched in excretory cell, germ line, NSM, ASER, RID, germline precursor cell, somatic gonad precursor and intestine according to tiling array, RNA-seq and microarray. Affected by daf-12, tatn-1, npr-1, jmjd-3.1, mir-34, unc-39, dpy-21, glh-4, glh-1, pgl-1, pgl-3, emb-4, sma-2, sma-4, hpl-2, pfd-6, damt-1, pals-22, iff-1, set-6, baz-2, egl-43, srbc-48, set-2, hlh-11, sir-2.1, ain-1, ain-2, fbf-1, gld-2 and rnp-8 according to tiling array, RNA-seq and microarray. Affected by rotenone, D-glucose, Zidovudine, metformin, Sirolimus, Rifampin, allantoin, antimycin, resveratrol, Atrazine, Humic Substances, single-walled carbon nanotube and paraquat according to RNA-seq and microarray.	WBPaper00038491|pmid21647448, WBPaper00055090|pmid30120140
WBGene00009960		F53B6.5	Caenorhabditis elegans	protein_coding_gene	F53B6.5	CELE_F53B6.5	F53B6.5.1	N.A.	CE34486	CE34486|HMMPANTHER:PTHR45777:SF2|HMMPANTHER:PTHR45777|SUPERFAMILY:SSF46785|SUPERFAMILY:SSF55920|INTERPRO:IPR036005|INTERPRO:IPR036388|INTERPRO:IPR036390	P90883	P90883	TF300426	NM_060007.2	NP_492408.2	I 3.330179	N.A.	N.A.	N.A.	otn5782|Substitution|Missense	N.A.	N.A.	N.A.	N.A.	N.A.	N.A.	HGNC:16672|OrthoFinder;PhylomeDB;TreeFam;Panther;EnsEMBL-Compara	N.A.	N.A.	Is affected by several genes including let-60\; clk-1\; and pgl-1 based on microarray\; RNA-seq\; and studies. Is affected by six chemicals including allantoin\; Sirolimus\; and metformin based on RNA-seq and microarray studies. Human METAP2 enables aminopeptidase activity and metalloexopeptidase activity. Is predicted to encode a protein with the following domains: Creatinase\/aminopeptidase-like\; Winged helix-like DNA-binding domain superfamily\; and Winged helix DNA-binding domain superfamily. Is an ortholog of human METAP2 (methionyl aminopeptidase 2).	Affected by cyc-1, clk-1, mir-34, glh-4, glh-1, pgl-1, pgl-3, hpl-2, dlc-1, pqm-1, isp-1, nuo-6 and let-60 according to microarray and RNA-seq. Affected by allantoin, Sirolimus, metformin, silicon dioxide nanoparticle, resveratrol and tetrabromobisphenol A according to RNA-seq and microarray.	WBPaper00024478|pmid15474045, WBPaper00038491|pmid21647448, WBPaper00055090|pmid30120140
WBGene00018776		ddx-46	Caenorhabditis elegans	protein_coding_gene	F53H1.1	CELE_F53H1.1	F53H1.1a.1, F53H1.1b.1, F53H1.1c.1, F53H1.1d.1, F53H1.1e.1	N.A.	CE27427, CE28031, CE49092, CE49055	CE27427|HMMPANTHER:PTHR47958:SF35|HMMPANTHER:PTHR47958|PFSCAN:PS51195|PFSCAN:PS51192|PFSCAN:PS51194|SCANPROSITE:PS00039|SMART:SM00490|SMART:SM00487|PFAM:PF00270|PFAM:PF00271|SUPERFAMILY:SSF52540|INTERPRO:IPR001650|INTERPRO:IPR011545|INTERPRO:IPR014001|INTERPRO:IPR027417, CE28031|HMMPANTHER:PTHR47958|HMMPANTHER:PTHR47958:SF35|PFSCAN:PS51195|PFSCAN:PS51192|PFSCAN:PS51194|SCANPROSITE:PS00039|SMART:SM00490|SMART:SM00487|PFAM:PF00270|PFAM:PF00271|SUPERFAMILY:SSF52540|INTERPRO:IPR001650|INTERPRO:IPR011545|INTERPRO:IPR014001|INTERPRO:IPR027417, CE49092|HMMPANTHER:PTHR47958|HMMPANTHER:PTHR47958:SF35|PFSCAN:PS51194|PFSCAN:PS51192|SCANPROSITE:PS00039|SMART:SM00487|SMART:SM00490|PFAM:PF00270|PFAM:PF00271|SUPERFAMILY:SSF52540|INTERPRO:IPR001650|INTERPRO:IPR011545|INTERPRO:IPR014001|INTERPRO:IPR027417, CE49055|HMMPANTHER:PTHR47958:SF35|HMMPANTHER:PTHR47958|PFSCAN:PS51194|PFSCAN:PS51192|SCANPROSITE:PS00039|SMART:SM00487|SMART:SM00490|PFAM:PF00271|PFAM:PF00270|SUPERFAMILY:SSF52540|INTERPRO:IPR001650|INTERPRO:IPR011545|INTERPRO:IPR014001|INTERPRO:IPR027417	U4PBN2, U4PBH1, Q965K2, U4PEV8, U4PRR4	Q965K2	N.A.	NM_001307558.3, NM_001307556.3, NM_001307557.3, NM_001038322.5, NM_001380041.1	NP_001033411.1, NP_001294486.1, NP_001294485.1, NP_001368269.1, NP_001294487.1	IV -20.39	mv_F53H1.1, sjj_F53H1.1|IV-1M24, cenix:225-h5, sjj_Y104H12B_374.a|IV-8I24, smd_Y104H12B_374.a, cenix:18-f6, cenix:148-b4, TH:18-f6	embryonic lethal, exploded through vulva, larval arrest, locomotion variant, maternal sterile, oocytes stacked, pattern of transgene expression variant, protruding vulva, receptor mediated endocytosis defective, sick, slow growth, small, sterile, sterile progeny	lethal, sterile	gk193851|Substitution|Missense, gk193852|Substitution|Missense, gk193858|Substitution|Missense, gk193861|Substitution|Missense, gk338444|Substitution|Missense, gk352501|Substitution|Missense, gk459914|Substitution|Missense, gk488174|Substitution|Missense, gk513721|Substitution|Missense, gk537547|Substitution|Missense, gk539482|Substitution|Missense, gk564643|Substitution|Missense, gk578320|Substitution|Missense, gk598464|Substitution|Missense, gk602886|Substitution|Missense, gk607087|Substitution|Missense, gk662779|Substitution|Missense, gk808114|Substitution|Missense, h3383|Substitution|Missense	csr-1|Physical, hda-1|Physical, nrde-2|Physical, par-2|Physical, sacy-1|Physical, smk-1|Physical	N.A.	AVA, AVK, DA neuron, germ line, head mesodermal cell, I5 neuron, retrovesicular ganglion, SAB, VA neuron	N.A.	1-day post-L4 adult hermaphrodite Ce, 2-days post-L4 adult hermaphrodite Ce, 3-days post-L4 adult hermaphrodite Ce, 3-fold embryo Ce, 5-days post-L4 adult hermaphrodite Ce, 6-days post-L4 adult hermaphrodite Ce, 7-10 days post-L4 adult hermaphrodite Ce, adult Ce, adult hermaphrodite Ce, adult male Ce, all stages Ce, embryo Ce, L1 larva Ce, L2 larva Ce, L3 larva Ce, L4 larva Ce	N.A.	HGNC:18681|OrthoInspector;EnsEMBL-Compara;OMA;Hieranoid;PhylomeDB;Inparanoid;Panther;OrthoFinder;Roundup	ATP binding, "ATP hydrolysis activity", "helicase activity", "hydrolase activity", "mRNA splicing, via spliceosome", "nucleic acid binding", "nucleotide binding", "nucleus", "P granule", "RNA helicase activity"	N.A.	Predicted to enable several functions, including ATP binding activity\; ATP hydrolysis activity\; and RNA helicase activity. Predicted to be involved in mRNA splicing, via spliceosome. Predicted to be located in nucleus. Is an ortholog of human DDX46 (DEAD-box helicase 46).	Enriched in AVA, germ line, AVK, head mesodermal cell, I5 neuron, DA neuron, SAB, retrovesicular ganglion and VA neuron according to tiling array, RNA-seq and microarray. Affected by prp-8, tatn-1, daf-16, hsf-1, ifg-1, emb-4, pfd-6, nhl-2, ints-1, zip-3, aak-1, aak-2, smn-1, iff-1, sftb-1, sacy-1, srbc-48, rnp-6, set-2, hlh-11, unc-30, hda-1, sir-2.1, tdp-1, alg-1 and tbx-2 according to RNA-seq, microarray and proteomic study. Affected by Zidovudine, Psoralens, allantoin, Atrazine, Chlorpyrifos, Diazinon, Humic Substances and Sirolimus according to RNA-seq and microarray.	WBPaper00027281|pmid18050488, WBPaper00038491|pmid21647448, WBPaper00042178|pmid23533643, WBPaper00046427|pmid25659154, WBPaper00055090|pmid30120140
WBGene00019434		nmtn-1	Caenorhabditis elegans	protein_coding_gene	K06A5.8	CELE_K06A5.8	K06A5.8a.1, K06A5.8b.1, K06A5.8b.2, K06A5.8d.1, K06A5.8d.2	N.A.	CE31354, CE31355, CE33139	CE31354|HMMPANTHER:PTHR19863|HMMPANTHER:PTHR19863:SF5|PFSCAN:PS50897|PFSCAN:PS50082|PFSCAN:PS50294|PFSCAN:PS50896|SMART:SM00668|SMART:SM00320|PFAM:PF00400|SUPERFAMILY:SSF50978|INTERPRO:IPR001680|INTERPRO:IPR006595|INTERPRO:IPR015943|INTERPRO:IPR036322|INTERPRO:IPR040067, CE31355|HMMPANTHER:PTHR19863:SF5|HMMPANTHER:PTHR19863|PFSCAN:PS50897|PFSCAN:PS50294|PFSCAN:PS50082|PFSCAN:PS50896|SMART:SM00320|SMART:SM00668|PFAM:PF00400|SUPERFAMILY:SSF50978|INTERPRO:IPR001680|INTERPRO:IPR006595|INTERPRO:IPR015943|INTERPRO:IPR036322|INTERPRO:IPR040067, CE33139|HMMPANTHER:PTHR19863:SF5|HMMPANTHER:PTHR19863|PFSCAN:PS50294|PFSCAN:PS50082|SMART:SM00320|PFAM:PF00400|SUPERFAMILY:SSF50978|INTERPRO:IPR001680|INTERPRO:IPR015943|INTERPRO:IPR036322|INTERPRO:IPR040067	H2KZG7, H2KZG8, Q95X65	H2KZG7	TF312810	NM_059464.5, NM_001383257.1, NM_059463.8	NP_491864.2, NP_001370607.1, NP_491865.2	I 1.15	cenix:75-h10, sjj_K06A5.8|I-3I15, mv_C55B7.7, sjj_C55B7.7|I-3K05, cenix:78-h4, mv_K06A5.8	growth variant, intestinal degeneration	N.A.	gk113083|Substitution|Missense, gk113084|Substitution|Missense, gk113085|Substitution|Missense, gk113089|Substitution|Nonsense, gk113090|Substitution|Missense, gk113091|Substitution|Missense, gk113093|Substitution|Missense, gk113094|Substitution|Missense, gk113097|Substitution|Missense, gk113099|Substitution|Missense, gk322845|Substitution|Missense, gk329943|Substitution|Missense, gk334970|Substitution|Missense, gk354751|Substitution|Missense, gk360834|Substitution|Missense, gk368349|Substitution|Missense, gk368350|Substitution|Missense, gk389279|Substitution|Missense, gk393300|Substitution|Missense, gk395727|Substitution|Missense, gk397163|Substitution|Missense, gk416789|Substitution|Missense, gk420437|Substitution|Missense, gk440033|Substitution|Missense, gk451780|Substitution|Missense, gk453452|Substitution|Missense, gk468622|Substitution|Missense, gk473423|Substitution|Missense, gk478794|Substitution|Missense, gk515233|Substitution|Missense, gk541067|Substitution|Missense, gk554561|Substitution|Missense, gk615321|Substitution|Missense, gk625009|Substitution|Missense, gk650865|Substitution|Missense, gk689562|Substitution|Missense, gk733470|Substitution|Missense, gk736336|Substitution|Missense, gk760461|Substitution|Missense, gk795174|Substitution|Missense, gk797942|Substitution|Missense, gk814536|Substitution|Missense, gk867147|Substitution|Missense, gk893756|Substitution|Missense, gk909975|Substitution|Missense, gk910426|Substitution|Missense, gk928107|Substitution|Missense, h10761|Substitution|Nonsense, h6325|Substitution|Missense	gst-12|Physical, hsp-4|Regulatory, ire-1|Genetic, sip-1|Physical	N.A.	AFD, arcade cell, AVK, DA neuron, GABAergic neuron, germ line, I5 neuron, neuron, OLL, pharyngeal-intestinal valve cell, PVD, retrovesicular ganglion, SAB, sensory neuron, VA neuron	N.A.	1-day post-L4 adult hermaphrodite Ce, 2-days post-L4 adult hermaphrodite Ce, 3-days post-L4 adult hermaphrodite Ce, 4-cell embryo Ce, 4-days post-L4 adult hermaphrodite Ce, 5-days post-L4 adult hermaphrodite Ce, 6-days post-L4 adult hermaphrodite Ce, 96-cell embryo Ce, adult Ce, adult hermaphrodite Ce, adult male Ce, all stages Ce, blastula embryo Ce, dauer larva Ce, embryo Ce, L1 larva Ce, L2 larva Ce, L3 larva Ce, L4 larva Ce, larva Ce	N.A.	HGNC:29141|OrthoInspector;EnsEMBL-Compara;OMA;Hieranoid;PhylomeDB;Inparanoid;Panther;OrthoFinder;Roundup	N.A.	N.A.	Enriched in arcade cell\; germ line\; neurons\; pharyngeal-intestinal valve cell\; and retrovesicular ganglion based on microarray\; tiling array\; and RNA-seq studies. Is affected by several genes including glp-1\; rrf-3\; and sir-2.1 based on microarray and RNA-seq studies. Is affected by ten chemicals including Alovudine\; stavudine\; and Zidovudine based on RNA-seq and microarray studies. Is predicted to encode a protein with the following domains: WD domain, G-beta repeat\; WD40 repeat\; WD40\/YVTN repeat-like-containing domain superfamily\; WD40-repeat-containing domain superfamily\; and WD repeat-containing protein 47. Is an ortholog of human WDR47 (WD repeat domain 47).	Enriched in GABAergic neuron, PVD, OLL, DA neuron, VA neuron, germ line, neuron, AFD, arcade cell, pharyngeal-intestinal valve cell, AVK, sensory neuron, I5 neuron, SAB and retrovesicular ganglion according to microarray, tiling array and RNA-seq. Affected by cyc-1, ubc-9, wdr-5.1, chd-3, let-418, glh-4, glh-1, pgl-1, pgl-3, sma-4, lin-22, alg-1, rrf-3, sek-1, aak-1, aak-2, smn-1, meg-3, meg-4, iff-1, mex-1, mex-3, sin-3, spn-4, sftb-1, glp-1, lag-1, egl-43, srbc-48, spr-1, hda-1, mep-1, sir-2.1, ain-1, ain-2 and isp-1 according to microarray and RNA-seq. Affected by Alovudine, stavudine, Zidovudine, allantoin, Sirolimus, Rifampin, cadmium, Colistin, Microcystin-LR and silicon dioxide nanoparticle according to RNA-seq and microarray.	WBPaper00038491|pmid21647448, WBPaper00041006|pmid22523538, WBPaper00055090|pmid30120140
WBGene00020832		T26C12.2	Caenorhabditis elegans	protein_coding_gene	T26C12.2	CELE_T26C12.2	T26C12.2.1	N.A.	N.A.	N.A.	O61857	O61857	TF318997	NM_067906.3	NP_500307.1	IV -4.989023	N.A.	N.A.	N.A.	gk197673|Substitution|Missense, gk349059|Substitution|Missense, gk389821|Substitution|Missense, gk536315|Substitution|Missense, gk697083|Substitution|Missense, gk832185|Substitution|Missense	N.A.	N.A.	dopaminergic neuron	N.A.	1-day post-L4 adult hermaphrodite Ce, 2-days post-L4 adult hermaphrodite Ce, 3-days post-L4 adult hermaphrodite Ce, 5-days post-L4 adult hermaphrodite Ce, 7-10 days post-L4 adult hermaphrodite Ce, adult Ce, adult hermaphrodite Ce, adult male Ce, blastula embryo Ce, dauer larva Ce, embryo Ce, L1 larva Ce, L2 larva Ce, L2d larva Ce, L3 larva Ce, L4 larva Ce, L4-adult lethargus Ce, larva Ce	N.A.	N.A.	integral component of membrane, "membrane"	N.A.	Predicted to be located in membrane. Predicted to be integral component of membrane.	Enriched in dopaminergic neuron according to tiling array. Affected by age-1, lin-15B, smgl-1, eat-2, emr-1, lem-2, csr-1, npr-1, dpy-21, mir-34, hrpr-1, glh-4, glh-1, pgl-1, pgl-3, clk-1, daf-2, isp-1, nuo-6, alg-1, adr-1, atfs-1, efa-6, aak-1, aak-2, ints-4, mex-3, spn-4, lin-29, set-2 and nhr-49 according to microarray and RNA-seq. Affected by Tunicamycin, multi-walled carbon nanotube, ferulic acid, cadmium, single-walled carbon nanotube and nitroguanidine according to microarray and RNA-seq.	N.A.
WBGene00004464		rpn-8	Caenorhabditis elegans	protein_coding_gene	R12E2.3	CELE_R12E2.3	R12E2.3.1	N.A.	CE18135	CE18135|HMMPANTHER:PTHR10540|HMMPANTHER:PTHR10540:SF7|PFSCAN:PS50249|SMART:SM00232|PFAM:PF13012|PFAM:PF01398|INTERPRO:IPR000555|INTERPRO:IPR024969	O61792	O61792	N.A.	NM_058918.8	NP_491319.1	I -1.63 +/- 0.00	smd_R12E2.3, cenix:75-g11, sjj_R12E2.3|I-1F10, mv_R12E2.3	avoids bacterial lawn, cell fate transformation, ectopic expression antibody, embryonic lethal, gut granule development variant, intestinal development variant, larval arrest, larval lethal, lethal, lysosome-related organelle morphology variant, maternal sterile, one cell arrest early emb, organism hypertonic lethality increased, passage through meiosis defective early emb, pattern of transgene expression variant, protein aggregation variant, protein degradation variant, protein subcellular localization variant, protein turnover variant, RAB-11 recycling endosome localization variant, RAB-11 recycling endosome morphology variant, shortened life span, slow growth, transgene expression increased, transgene subcellular localization variant	N.A.	gk108745|Substitution|Missense, gk108746|Substitution|Missense, gk645595|Substitution|Missense, gk710910|Substitution|Missense, gk730629|Substitution|Missense, gk831187|Substitution|Missense, gk842113|Substitution|Missense, gk928894|Substitution|Missense, h4580|Substitution|Nonsense, otn10649|Substitution|Missense, otn8098|Substitution|Missense	aip-1|Regulatory, akir-1|Physical, cul-6|Physical, daf-16|Physical, daf-2|Genetic, dlg-1|Physical, glp-1|Genetic, gst-4|Regulatory, hsp-70|Regulatory, mut-16|Physical, myrf-1|Physical, nmad-1|Physical, pos-1|Genetic, rad-54.L|Physical, rde-8|Physical, rpn-11|Physical, rpn-9|Physical, sart-3|Physical, sec-6|Physical, sip-1|Physical, smk-1|Physical, smo-1|Physical, spe-39|Physical, unc-119|Physical, usip-1|Physical, vps-45|Physical, zen-4|Physical	anal depressor muscle, body wall musculature, excretory cell, head neuron, intestine, mu_int_L, mu_int_R, nerve ring, nervous system, pharynx, reproductive system, spermatheca, tail neuron, vulval muscle	anal depressor muscle, body wall musculature, germ line, intestine, muscle cell, pharynx, vulval muscle	adult Ce, larva Ce	1-day post-L4 adult hermaphrodite Ce, 10-days post-L4 adult hermaphrodite Ce, 2-days post-L4 adult hermaphrodite Ce, 6-days post-L4 adult hermaphrodite Ce, 7-10 days post-L4 adult hermaphrodite Ce, adult Ce, adult hermaphrodite Ce, adult male Ce, all stages Ce, blastula embryo Ce, dauer larva Ce, embryo Ce, L1 larva Ce, L2 larva Ce, L2d larva Ce, L3 larva Ce, L4 larva Ce, oocyte-laying stage adult hermaphrodite Ce	N.A.	HGNC:9565|OrthoInspector;EnsEMBL-Compara;OMA;Hieranoid;PhylomeDB;Inparanoid;Panther;OrthoFinder;Roundup	isopeptidase activity, "metal-dependent deubiquitinase activity", "programmed cell death involved in cell development", "proteasome complex", "proteasome-mediated ubiquitin-dependent protein catabolic process", "protein binding"	N.A.	Predicted to enable isopeptidase activity and metallopeptidase activity. Involved in programmed cell death involved in cell development. Predicted to be part of proteasome complex. Is an ortholog of human PSMD7 (proteasome 26S subunit, non-ATPase 7).	Enriched in body wall musculature, vulval muscle, intestine, pharynx, anal depressor muscle, germ line and muscle cell according to Chronogram analysis, RNA-seq and microarray. Affected by daf-12, K10D11.2, tatn-1, lem-2, emr-1, clk-1, rpn-10, npr-1, cox-5B, jmjd-3.1, mir-34, glp-1, glh-4, glh-1, pgl-1, pgl-3, vgln-1, atm-1, emb-4, sma-2, sma-4, daf-2, isp-1, nuo-6, pry-1, pals-22, sek-1, aak-1, aak-2, nmad-1, sin-3, cfp-1, mrps-5, set-6, baz-2, egl-43, mut-16, set-2, smo-1, sir-2.1, ifg-1 and gei-8 according to tiling array, proteomic study, RNA-seq and microarray. Affected by Linolenic Acids, Zidovudine, Progesterone, Atrazine and Humic Substances according to RNA-seq and microarray.	WBPaper00025088|pmid15837805, WBPaper00029221|pmid17392428, WBPaper00030965|pmid17714076, WBPaper00031416|pmid17567664, WBPaper00032236|pmid18829898, WBPaper00032980|pmid19273594, WBPaper00036083|pmid20351174, WBPaper00038491|pmid21647448, WBPaper00045007|pmid24630720, WBPaper00055090|pmid30120140, WBPaper00056008|pmid24681338, WBPaper00056554|pmid30973820
WBGene00007147		B0334.9	Caenorhabditis elegans	pseudogene	B0334.9	CELE_B0334.9	N.A.	N.A.	N.A.	N.A.	N.A.	N.A.	N.A.	N.A.	N.A.	II 3.497821	N.A.	N.A.	N.A.	N.A.	N.A.	N.A.	N.A.	N.A.	N.A.	N.A.	N.A.	N.A.	The B0334.9 gene encodes a protein whose central residues may be an ancient conserved domain in eukaryotes, being similar to the short coding sequence NKL044C from S. cerevisiae.	Is affected by several genes including pgl-1\; glh-1\; and sma-4 based on RNA-seq and microarray studies. Is affected by five chemicals including Zidovudine\; Psoralens\; and allantoin based on RNA-seq studies.	Affected by tatn-1, glh-4, glh-1, pgl-1, pgl-3, sma-4, hmg-3, adr-2, wdr-5.1, swsn-1, mir-243 and tdp-1 according to RNA-seq and microarray. Affected by Zidovudine, Psoralens, allantoin, Sirolimus and Rifampin according to RNA-seq.	N.A.
WBGene00000869		cyc-1	Caenorhabditis elegans	protein_coding_gene	C54G4.8	CELE_C54G4.8	C54G4.8.1	CEOP1448	CE05514	CE05514|HMMPANTHER:PTHR10266:SF3|HMMPANTHER:PTHR10266|PFSCAN:PS51007|PRINTS:PR00603|PFAM:PF02167|SUPERFAMILY:SSF46626|SUPERFAMILY:SSF81496|INTERPRO:IPR002326|INTERPRO:IPR021157|INTERPRO:IPR036909	Q18853	Q18853	TF314799	NM_059806.7	NP_492207.1	I 2.42 +/- 0.00	sjj_C54G4.8|I-3P14, mv_C54G4.8, cenix:19-d1	ATP levels reduced, avoids bacterial lawn, chemical resistant, cytoplasmic processing body variant, dauer lifespan extended, developmental delay, egg laying variant, embryonic lethal, extended life span, foraging behavior variant, gene expression variant, larval arrest, larval lethal, maternal sterile, organism development variant, organism stress response variant, protein metabolism variant, protruding vulva, reduced brood size, short, slow development, slow embryonic development, slow growth, sterile, thin, transgene expression increased, transgene expression reduced, transgene expression variant, transgene subcellular localization variant, unfolded protein response variant	N.A.	gk116119|Substitution|Missense, gk559504|Substitution|Missense, gk840826|Substitution|Missense, gk858374|Substitution|Missense, gk914959|Substitution|Missense, gk916862|Substitution|Missense, ok5528|Substitution|Missense	bar-1|Genetic, clk-2|Genetic, glh-1|Physical, gst-4|Regulatory, hsp-16.2|Physical, hsp-6|Regulatory, let-60|Genetic, lgg-1|Physical, sec-6|Physical, sem-5|Genetic, sip-1|Physical, skn-1|Genetic, smk-1|Genetic, smo-1|Physical, tbb-6|Regulatory, zen-4|Physical	Cell, germ line	N.A.	adult Ce	N.A.	mitochondrial complex III deficiency nuclear type 6|By Orthology	HGNC:2579|OrthoInspector;EnsEMBL-Compara;OMA;Hieranoid;PhylomeDB;Inparanoid;Panther;OrthoFinder;Roundup	determination of adult lifespan, "electron transfer activity", "heme binding", "integral component of membrane", "membrane", "metal ion binding", "mitochondrial ATP synthesis coupled proton transport", "mitochondrial electron transport, ubiquinol to cytochrome c", "mitochondrial inner membrane", "mitochondrial respiratory chain complex III", "mitochondrion"	cyc-1 encodes a component of complex III ( cytochrome c reductase) required for normal ATP production\; reduction of ATP production by cyc-1(RNAi) decreases growth rate and body size, slows behavior, and increases lifespan\; cyc-1 encodes a protein predicted by Eisenberg and coworkers, with 52\% accuracy, to be mitochondrial	Predicted to enable electron transfer activity\; heme binding activity\; and metal ion binding activity. Involved in determination of adult lifespan and mitochondrial ATP synthesis coupled proton transport. Predicted to be located in mitochondrial inner membrane. Predicted to be integral component of membrane. Predicted to be part of mitochondrial respiratory chain complex III. Expressed in several structures, including germ line. Human ortholog(s) of this gene implicated in mitochondrial complex III deficiency nuclear type 6. Is an ortholog of human CYC1 (cytochrome c1).	Affected by cox-5B, jmjd-3.1, jmjd-1.2, hsf-1, sma-4, smo-1, daf-2, nuo-6, set-26, smn-1, iff-1, meg-3, mrps-5, set-6, baz-2, set-2, unc-30, sir-2.1, lin-35, slr-2, cdk-4 and cyd-1 according to RNA-seq, proteomic study and microarray. Affected by rotenone, cadmium, Sirolimus and cholesterol according to RNA-seq and microarray.	WBPaper00005624|pmid12471266, WBPaper00024513|pmid N.A., WBPaper00026643|pmid15998808, WBPaper00026715|pmid16103914, WBPaper00027157|pmid16530049, WBPaper00029298|pmid17443764, WBPaper00029337|pmid17476212, WBPaper00031065|pmid17914900, WBPaper00031120|pmid17947426, WBPaper00031194|pmid17998274, WBPaper00031617|pmid18358814, WBPaper00031649|pmid18384668, WBPaper00033003|pmid19293945, WBPaper00034720|pmid19597327, WBPaper00038491|pmid21647448, WBPaper00041771|pmid23195953, WBPaper00050325|pmid27683586, WBPaper00053133|pmid28940623, WBPaper00055090|pmid30120140, WBPaper00060516|pmid33087356, WBPaper00061251|pmid33800981
WBGene00006868		vab-1	Caenorhabditis elegans	protein_coding_gene	M03A1.1	CELE_M03A1.1	M03A1.1.1	N.A.	CE25060	CE25060|HMMPANTHER:PTHR24416|HMMPANTHER:PTHR24416:SF539|PFSCAN:PS51550|PFSCAN:PS50011|PFSCAN:PS50853|PRINTS:PR00109|SCANPROSITE:PS00109|SCANPROSITE:PS00107|SMART:SM01411|SMART:SM00219|SMART:SM00615|SMART:SM00060|PFAM:PF07714|PFAM:PF01404|PFAM:PF00041|PFAM:PF14575|SUPERFAMILY:SSF49265|SUPERFAMILY:SSF57184|SUPERFAMILY:SSF49785|SUPERFAMILY:SSF56112|INTERPRO:IPR001090|INTERPRO:IPR001245|INTERPRO:IPR003961|INTERPRO:IPR008979|INTERPRO:IPR009030|INTERPRO:IPR011009|INTERPRO:IPR013783|INTERPRO:IPR020635|INTERPRO:IPR027936|INTERPRO:IPR036116	O61460	O61460	N.A.	NM_062406.7	NP_494807.1	II -3.85 +/- 0.01	sjj_M03A1.1|II-3J20, mv_AAC38970, cenix:200-c7	accumulated germline cell corpses, antibody staining increased, antibody staining reduced, embryonic cell fate specification variant, embryonic lethal, enzyme activity variant, gonad sheath contraction rate reduced, induced contraction rate variant, inhibition of oocyte maturation variant, inhibition of ovulation variant, lima bean arrest, nuclear appearance variant, organism development variant, organism morphology variant, protein phosphorylation increased, protein phosphorylation reduced	actin cytoskeleton dynamics phenotype, axon guidance variant, axon midline crossing variant, axon outgrowth variant, axon trajectory variant, cell cell contacts abnormal, cell corpse number decreased, cell migration variant, cephalic sensillum morphology variant, distal tip cell migration variant, embryonic lethal, enzyme activity increased, extended life span, head morphology variant, head notched, inhibition of oocyte maturation variant, larval lethal, neuron migration variant, ovulation variant, P cell misalignment at ventral midline, programmed cell death variant, protein expression ectopic, protein expression increased, protein subcellular localization variant, retarded heterochronic variations, temperature induced dauer formation increased, unfertilized oocytes laid, ventral closure defective, ventral enclosure variant	e1063|Substitution|Missense, e2|Substitution|Missense, e699|Substitution|Missense, e856|Substitution|Missense, gk1405|Substitution|Missense, gk141095|Substitution|Missense, gk141116|Substitution|Missense, gk141117|Substitution|Missense, gk141121|Substitution|Missense, gk141122|Substitution|Missense, gk141123|Substitution|Missense, gk319066|Substitution|Missense, gk340903|Substitution|Missense, gk385720|Substitution|Missense, gk393014|Substitution|Missense, gk405003|Substitution|Missense, gk426232|Substitution|Missense, gk436429|Substitution|Missense, gk436856|Substitution|Missense, gk459309|Substitution|Missense, gk483362|Substitution|Missense, gk495250|Substitution|Missense, gk516739|Substitution|Missense, gk572585|Substitution|Missense, gk601101|Substitution|Missense, gk604834|Substitution|Missense, gk628706|Substitution|Missense, gk665428|Substitution|Missense, gk668135|Substitution|Missense, gk669462|Substitution|Missense, gk696099|Substitution|Missense, gk718913|Substitution|Missense, gk777014|Substitution|Missense, gk833803|Substitution|Missense, gk841599|Substitution|Missense, gk925808|Substitution|Missense, h17103|Substitution|Missense, ju275|Substitution|Missense, ju306|Substitution|Missense, ju307|Substitution|Missense, ju426|Substitution|Nonsense, ju8|Substitution|Missense, qa2211|Substitution|Missense, zd118|Substitution|Nonsense	ced-10|Genetic;Regulatory, daf-18|Physical;Regulatory, efn-2|Physical;Genetic, efn-4|Physical;Genetic, sax-3|Physical;Genetic, vab-2|Physical;Genetic, vpr-1|Physical;Genetic, abi-1|Genetic, cdc-42|Genetic, cdk-8|Genetic, ced-6|Genetic, ceh-32|Genetic, clr-1|Genetic, dab-1|Physical, dpy-22|Genetic, dsh-2|Genetic, efn-3|Physical, egl-18|Genetic, egl-27|Genetic, glp-1|Genetic, ham-3|Genetic, hmg-1.2|Genetic, htz-1|Genetic, itr-1|Genetic, lin-29|Genetic, lin-40|Genetic, mab-20|Genetic, mpk-1|Regulatory, mys-1|Genetic, nck-1|Physical, nhr-6|Genetic, nmr-1|Genetic, plx-2|Genetic, ptp-2|Genetic, ptp-3|Genetic, ptr-24|Genetic, ran-1|Physical, sdc-2|Genetic, slt-1|Genetic, snap-29|Regulatory, swsn-9|Genetic, trr-1|Genetic, unc-120|Genetic, unc-34|Regulatory, wrk-1|Physical, wsp-1|Physical, wve-1|Regulatory	ABplapapaa, ABprapapaa, amphid neuron, ASIL, ASIR, gonadal sheath cell, head neuron, hyp7 syncytium, nerve ring, neuroblast, neuron, oocyte, P9/10L, P9/10R, pharyngeal cell, PLML, PLMR, V3L, V3R, V4L, V4R, ventral nerve cord, Z2, Z3	germ line, MC neuron, PDA, somatic gonad precursor, VA12	all stages Ce, embryo Ce, larva Ce	1-cell embryo Ce, 1-day post-L4 adult hermaphrodite Ce, 10-days post-L4 adult hermaphrodite Ce, 20-days post-L4 adult hermaphrodite Ce, 3-days post-L4 adult hermaphrodite Ce, 4-days post-L4 adult hermaphrodite Ce, 5-days post-L4 adult hermaphrodite Ce, 6-days post-L4 adult hermaphrodite Ce, adult Ce, adult hermaphrodite Ce, adult male Ce, all stages Ce, blastula embryo Ce, dauer larva Ce, embryo Ce, L1 larva Ce, L2 larva Ce, L3 larva Ce, L4 larva Ce	human immunodeficiency virus infectious disease|By Orthology, cognitive disorder|By Orthology, pancreatic cancer|By Orthology, blood platelet disease|By Orthology, hereditary lymphedema|By Orthology, cataract 6 multiple types|By Orthology	HGNC:3393|OrthoInspector;EnsEMBL-Compara;OMA;Hieranoid;PhylomeDB;Inparanoid;OrthoFinder;Roundup, HGNC:3394|OrthoInspector;EnsEMBL-Compara;OMA;Hieranoid;PhylomeDB;Inparanoid;OrthoFinder, HGNC:3395|OrthoInspector;EnsEMBL-Compara;OMA;Hieranoid;PhylomeDB;Inparanoid;OrthoFinder, HGNC:3396|OrthoInspector;EnsEMBL-Compara;Hieranoid;PhylomeDB;Inparanoid;OrthoFinder, HGNC:3391|OrthoInspector;EnsEMBL-Compara;OMA;Hieranoid;PhylomeDB;Inparanoid;Panther;OrthoFinder, HGNC:19296|OrthoInspector;OMA;Hieranoid;PhylomeDB;Inparanoid;Panther;OrthoFinder;TreeFam, HGNC:3387|OrthoInspector;EnsEMBL-Compara;OMA;Hieranoid;PhylomeDB;Inparanoid;Panther;OrthoFinder, HGNC:3388|OrthoInspector;EnsEMBL-Compara;OMA;Hieranoid;PhylomeDB;Inparanoid;Panther;OrthoFinder;Roundup, HGNC:3386|OrthoInspector;EnsEMBL-Compara;OMA;Hieranoid;PhylomeDB;Inparanoid;Panther;OrthoFinder, HGNC:3390|OrthoInspector;EnsEMBL-Compara;OMA;Hieranoid;PhylomeDB;Inparanoid;Panther;OrthoFinder, HGNC:19987|OrthoInspector;EnsEMBL-Compara;Hieranoid;PhylomeDB;Inparanoid;Panther;OrthoFinder, HGNC:3385|OrthoInspector;EnsEMBL-Compara;OMA;Hieranoid;PhylomeDB;Inparanoid;Panther;OrthoFinder;TreeFam, HGNC:3389|OrthoInspector;EnsEMBL-Compara;OMA;Hieranoid;PhylomeDB;Inparanoid;Panther;OrthoFinder, HGNC:3392|OrthoInspector;EnsEMBL-Compara;OMA;Hieranoid;PhylomeDB;Inparanoid;OrthoFinder	ATP binding, "axon guidance", "axon", "axonogenesis", "embryo development ending in birth or egg hatching", "embryonic body morphogenesis", "ephrin receptor activity", "ephrin receptor signaling pathway", "integral component of membrane", "integral component of plasma membrane", "kinase activity", "membrane", "morphogenesis of embryonic epithelium", "nervous system development", "neuron projection", "nucleotide binding", "oocyte maturation", "peptidyl-tyrosine phosphorylation", "phosphorylation", "plasma membrane", "positive regulation of kinase activity", "protein binding", "protein domain specific binding", "protein kinase activity", "protein phosphorylation", "protein serine/threonine/tyrosine kinase activity", "protein tyrosine kinase activity", "receptor complex", "regulation of axon guidance", "transferase activity", "transmembrane receptor protein tyrosine kinase activity", "transmembrane receptor protein tyrosine kinase signaling pathway", "transmembrane-ephrin receptor activity"	vab-1 encodes an ephrin receptor\; during development, vab-1 activity is required for neural and epithelial morphogenesis as well as for proper axon targeting and neuronal cell migration\; in addition, VAB-1 functions as a major sperm protein receptor in a sperm-sensing control mechanism that regulates oocyte meiotic maturation\; VAB-1::GFP reporters are expressed in neuronal cells and in oocytes and sheath cells of the proximal gonad.	Enables ephrin receptor activity and protein domain specific binding activity. Involved in several processes, including cell development\; embryonic morphogenesis\; and peptidyl-tyrosine phosphorylation. Located in axon and plasma membrane. Predicted to be part of receptor complex. Expressed in several structures, including hypodermal cell\; neuroblasts\; neurons\; oocyte\; and somatic nervous system. Human ortholog(s) of this gene implicated in several diseases, including Alzheimer's disease\; cataract 6 multiple types\; hereditary lymphedema\; and human immunodeficiency virus infectious disease. Is an ortholog of human EPHA1 (EPH receptor A1) and EPHA4 (EPH receptor A4).	Enriched in germ line, somatic gonad precursor, MC neuron, PDA and VA12 according to RNA-seq. Affected by cyc-1, cid-1, tatn-1, lem-2, emr-1, gld-2, cox-5B, jmjd-3.1, jmjd-1.2, unc-75, hsf-1, ifg-1, lin-28, mir-34, unc-39, emb-4, sma-2, sma-4, lin-22, nuo-6, adr-2, dlc-1, eat-2, pry-1, nhl-2, ints-5, iff-1, sin-3, egl-43, set-2, hlh-11, atfs-1, spr-1, sir-2.1, rrf-2, ain-1, ain-2, slr-2, dpy-9, dpy-10 and fbf-1 according to microarray and RNA-seq. Affected by rotenone, allantoin, Sirolimus, metformin, Psoralens, Rifampin, silicon dioxide nanoparticle, resveratrol, Chlorpyrifos, Quercetin, Hydrolyzable Tannins, Humic Substances and paraquat according to RNA-seq and microarray.	WBPaper00000031|pmid4366476, WBPaper00000214|pmid838889, WBPaper00000608|pmid17246100, WBPaper00003020|pmid9506518, WBPaper00003301|pmid9851920, WBPaper00003665|pmid10409513, WBPaper00003674|pmid N.A., WBPaper00003784|pmid10568743, WBPaper00003843|pmid10619431, WBPaper00003865|pmid10635316, WBPaper00003939|pmid10648234, WBPaper00004362|pmid10993679, WBPaper00004438|pmid11102704, WBPaper00004493|pmid11135305, WBPaper00004900|pmid11604136, WBPaper00005236|pmid11983919, WBPaper00005237|pmid11988761, WBPaper00005259|pmid11959824, WBPaper00005308|pmid12101400, WBPaper00005669|pmid12533505, WBPaper00005670|pmid12533508, WBPaper00005719|pmid12526772, WBPaper00005834|pmid12679110, WBPaper00006052|pmid12952888, WBPaper00006288|pmid13129845, WBPaper00006320|pmid14616061, WBPaper00006422|pmid14755119, WBPaper00006471|pmid15003172, WBPaper00010341|pmid N.A., WBPaper00010591|pmid N.A., WBPaper00010632|pmid N.A., WBPaper00010664|pmid N.A., WBPaper00010801|pmid N.A., WBPaper00010872|pmid N.A., WBPaper00011804|pmid N.A., WBPaper00012338|pmid N.A., WBPaper00012504|pmid N.A., WBPaper00012526|pmid N.A., WBPaper00012743|pmid N.A., WBPaper00014314|pmid N.A., WBPaper00015427|pmid N.A., WBPaper00015440|pmid N.A., WBPaper00015717|pmid N.A., WBPaper00016626|pmid N.A., WBPaper00016627|pmid N.A., WBPaper00016634|pmid N.A., WBPaper00016882|pmid N.A., WBPaper00016927|pmid N.A., WBPaper00016955|pmid N.A., WBPaper00016983|pmid N.A., WBPaper00017094|pmid N.A., WBPaper00017247|pmid N.A., WBPaper00017476|pmid N.A., WBPaper00017504|pmid N.A., WBPaper00017635|pmid N.A., WBPaper00017704|pmid N.A., WBPaper00017737|pmid N.A., WBPaper00017738|pmid N.A., WBPaper00018031|pmid N.A., WBPaper00018100|pmid N.A., WBPaper00018333|pmid N.A., WBPaper00018347|pmid N.A., WBPaper00018901|pmid N.A., WBPaper00019276|pmid N.A., WBPaper00019582|pmid N.A., WBPaper00019597|pmid N.A., WBPaper00022300|pmid N.A., WBPaper00022513|pmid N.A., WBPaper00023155|pmid N.A., WBPaper00023204|pmid N.A., WBPaper00023345|pmid N.A., WBPaper00023843|pmid N.A., WBPaper00023844|pmid N.A., WBPaper00024047|pmid N.A., WBPaper00024212|pmid15208641, WBPaper00024307|pmid15194811, WBPaper00024312|pmid15268860, WBPaper00024524|pmid15059258, WBPaper00025614|pmid N.A., WBPaper00025650|pmid N.A., WBPaper00026110|pmid N.A., WBPaper00026358|pmid N.A., WBPaper00026416|pmid N.A., WBPaper00026596|pmid15781453, WBPaper00026680|pmid16033794, WBPaper00026932|pmid16267094, WBPaper00027013|pmid16386725, WBPaper00027119|pmid16495308, WBPaper00027225|pmid18050474, WBPaper00027238|pmid18050412, WBPaper00027244|pmid18050408, WBPaper00027258|pmid18050405, WBPaper00027264|pmid18050390, WBPaper00027618|pmid16677626, WBPaper00027739|pmid16824915, WBPaper00028423|pmid16919258, WBPaper00028566|pmid17027485, WBPaper00030319|pmid N.A., WBPaper00031004|pmid17848506, WBPaper00031067|pmid17916347, WBPaper00031546|pmid18298590, WBPaper00031667|pmid18395708, WBPaper00031671|pmid18400083, WBPaper00031840|pmid18452914, WBPaper00031842|pmid18439994, WBPaper00031867|pmid18472420, WBPaper00031951|pmid18555774, WBPaper00031981|pmid18587389, WBPaper00032446|pmid19098902, WBPaper00033520|pmid N.A., WBPaper00034041|pmid N.A., WBPaper00034399|pmid N.A., WBPaper00034526|pmid N.A., WBPaper00034738|pmid19615531, WBPaper00034935|pmid N.A., WBPaper00034937|pmid N.A., WBPaper00035407|pmid19853560, WBPaper00037014|pmid N.A., WBPaper00038491|pmid21647448, WBPaper00038851|pmid N.A., WBPaper00039091|pmid N.A., WBPaper00039177|pmid N.A., WBPaper00039204|pmid N.A., WBPaper00039228|pmid N.A., WBPaper00039569|pmid N.A., WBPaper00039805|pmid N.A., WBPaper00040048|pmid21820426, WBPaper00040551|pmid22197242, WBPaper00040629|pmid22240896, WBPaper00040827|pmid22383893, WBPaper00041145|pmid20505333, WBPaper00042762|pmid N.A., WBPaper00042766|pmid N.A., WBPaper00042879|pmid N.A., WBPaper00044067|pmid23979582, WBPaper00046085|pmid25471573, WBPaper00048280|pmid N.A., WBPaper00048281|pmid N.A., WBPaper00048543|pmid26357652, WBPaper00048771|pmid26542024, WBPaper00048862|pmid26574927, WBPaper00049274|pmid26903502, WBPaper00050451|pmid27861585, WBPaper00052642|pmid N.A., WBPaper00053697|pmid29440357, WBPaper00055090|pmid30120140, WBPaper00056135|pmid30726905, WBPaper00056998|pmid31282863, WBPaper00058337|pmid N.A., WBPaper00058362|pmid N.A.
WBGene00002195		kin-9	Caenorhabditis elegans	protein_coding_gene	F08F1.1	CELE_F08F1.1	F08F1.1a.1, F08F1.1b.1, F08F1.1c.1	N.A.	CE53133, CE53425, CE46045	CE53133|HMMPANTHER:PTHR24416:SF567|HMMPANTHER:PTHR24416|PFSCAN:PS50011|PRINTS:PR00109|SCANPROSITE:PS00109|SMART:SM00219|PFAM:PF07714|SUPERFAMILY:SSF56112|INTERPRO:IPR001245|INTERPRO:IPR011009|INTERPRO:IPR020635|Active_site, CE53425|HMMPANTHER:PTHR24416:SF567|HMMPANTHER:PTHR24416|PFSCAN:PS50011|PRINTS:PR00109|SCANPROSITE:PS00109|SMART:SM00219|PFAM:PF07714|SUPERFAMILY:SSF56112|INTERPRO:IPR001245|INTERPRO:IPR011009|INTERPRO:IPR020635|Active_site, CE46045|HMMPANTHER:PTHR24416|HMMPANTHER:PTHR24416:SF567|PFSCAN:PS50011|PRINTS:PR00109|SCANPROSITE:PS00109|SMART:SM00219|PFAM:PF07714|SUPERFAMILY:SSF56112|INTERPRO:IPR001245|INTERPRO:IPR011009|INTERPRO:IPR020635|Active_site	H2KZN3, F3NWW5, H2KZN4	F3NWW5	TF316307	NM_001373393.3, NM_001373394.2, NM_001270129.4	NP_001359981.1, NP_001359980.1, NP_001257058.1	X -0.02 +/- 0.01	mv_F08F1.1, sjj_F08F1.2|X-4E16, cenix:23-a8, cenix:114-g12, mv_F08F1.2, sjj_F08F1.1|X-4E14	organism development variant	N.A.	gk960799|Deletion|Inframe_deletion, gk287427|Substitution|Missense, gk287428|Substitution|Missense, gk287431|Substitution|Missense, gk287432|Substitution|Missense, gk287433|Substitution|Missense, gk322023|Substitution|Missense, gk322024|Substitution|Missense, gk510471|Substitution|Missense, gk544095|Substitution|Missense, gk666283|Substitution|Missense, gk735584|Substitution|Missense, gk800364|Substitution|Missense, gk823076|Substitution|Missense, gk849153|Substitution|Missense, gk898140|Substitution|Missense, gk902885|Substitution|Missense, gk908287|Substitution|Missense, gk913893|Substitution|Missense, h12264|Substitution|Missense	clk-2|Genetic, let-60|Genetic	N.A.	head mesodermal cell	N.A.	1-cell embryo Ce, 1-day post-L4 adult hermaphrodite Ce, 10-days post-L4 adult hermaphrodite Ce, 2-days post-L4 adult hermaphrodite Ce, 20-days post-L4 adult hermaphrodite Ce, 24-cell embryo Ce, 3-days post-L4 adult hermaphrodite Ce, 4-cell embryo Ce, 5-days post-L4 adult hermaphrodite Ce, 96-cell embryo Ce, adult Ce, all stages Ce, blastula embryo Ce, dauer larva Ce, embryo Ce, L1 larva Ce, L2 larva Ce, L2d larva Ce, L3 larva Ce, L4 larva Ce, L4-adult lethargus Ce	N.A.	N.A.	integral component of membrane, "integral component of plasma membrane", "kinase activity", "membrane", "peptidyl-tyrosine phosphorylation", "phosphorylation", "positive regulation of kinase activity", "protein kinase activity", "protein phosphorylation", "protein tyrosine kinase activity", "receptor complex", "transmembrane receptor protein tyrosine kinase activity", "transmembrane receptor protein tyrosine kinase signaling pathway"	kin-9 encodes a predicted protein tyrosine kinase.	Predicted to enable transmembrane receptor protein tyrosine kinase activity. Predicted to be involved in positive regulation of kinase activity and transmembrane receptor protein tyrosine kinase signaling pathway. Predicted to be integral component of plasma membrane. Predicted to be part of receptor complex.	Enriched in head mesodermal cell according to RNA-seq. Affected by cyc-1, wdr-23, eat-2, daf-2, skn-1, cox-5B, jmjd-3.1, jmjd-1.2, ifg-1, chd-3, let-418, dpy-21, glh-4, glh-1, pgl-1, pgl-3, mir-35, sma-2, sma-4, elt-2, elt-7, nuo-6, spt-16, pmt-2, atfs-1, aak-1, aak-2, smn-1, nmad-1, mex-1, mex-3, mrps-5, set-2, met-2, spr-5, mep-1, ubc-9, sir-2.1, ain-2 and tax-6 according to microarray and RNA-seq. Affected by stavudine, metformin, Rifampin, Diazinon and Sirolimus according to RNA-seq and microarray.	WBPaper00001871|pmid7509039, WBPaper00014039|pmid N.A., WBPaper00014477|pmid N.A., WBPaper00027119|pmid16495308, WBPaper00027258|pmid18050405, WBPaper00055090|pmid30120140
WBGene00001827		hcf-1	Caenorhabditis elegans	protein_coding_gene	C46A5.9	CELE_C46A5.9	C46A5.9.1	CEOP4614	CE26914	CE26914|PhosphoPep:C46A5.9|HMMPANTHER:PTHR46003|HMMPANTHER:PTHR46003:SF1|SMART:SM00060|PFAM:PF13854|PFAM:PF13415|PFAM:PF13418|SUPERFAMILY:SSF117281|SUPERFAMILY:SSF49265|INTERPRO:IPR003961|INTERPRO:IPR013783|INTERPRO:IPR015915|INTERPRO:IPR036116|INTERPRO:IPR043536	G5EC23	G5EC23	TF314757	NM_068878.5	NP_501279.1	IV 3.47 +/- 0.00	mv_AAD12580, cenix:10-h1, sjj_C46A5.9|IV-3N08	ectopic expression transgene, histone methylation variant, multivulva	amplitude of sinusoidal movement variant, backing decreased, backward point velocity decreased, body posture wavelength decreased, cadmium resistant, coiling frequency increased, dauer recovery variant, electrophoretic variant protein, embryonic lethal, extended life span, forward locomotion decreased, forward point velocity decreased, frequency body bend reduced, gene expression variant, head bend angle increased, nose movement variant, paraquat resistant, path curvature increased, pausing increased, protein expression absent, reduced brood size, roaming reduced, short, tail bend angle increased, thin, turning frequency variant	gk206083|Substitution|Missense, gk206085|Substitution|Missense, gk206086|Substitution|Missense, gk344619|Substitution|Missense, gk347410|Substitution|Missense, gk447031|Substitution|Missense, gk605020|Substitution|Missense, gk627655|Substitution|Missense, gk801951|Substitution|Missense, gk830297|Substitution|Missense, gk866120|Substitution|Nonsense, gk867411|Substitution|Missense, ok5700|Substitution|Missense	ain-1|Physical, cfp-1|Physical, csr-1|Physical, daf-16|Physical, enri-1|Physical, ftt-2|Physical, hda-1|Physical, lin-15B|Genetic, mel-26|Physical, par-5|Physical, sir-2.1|Physical, skn-1|Regulatory, smo-1|Physical, wdr-5.1|Physical, zen-4|Physical	Cell	DA neuron, germ line, I5 neuron, retrovesicular ganglion, SAB, VA neuron	adult Ce, embryo Ce, L1 larva Ce, L2 larva Ce, L3 larva Ce, L4 larva Ce	1-day post-L4 adult hermaphrodite Ce, 10-days post-L4 adult hermaphrodite Ce, 11-15 days post-L4 adult hermaphrodite Ce, 2-days post-L4 adult hermaphrodite Ce, 20-days post-L4 adult hermaphrodite Ce, 3-days post-L4 adult hermaphrodite Ce, 3-fold embryo Ce, 4-days post-L4 adult hermaphrodite Ce, 6-days post-L4 adult hermaphrodite Ce, 7-10 days post-L4 adult hermaphrodite Ce, adult Ce, adult hermaphrodite Ce, adult male Ce, all stages Ce, blastula embryo Ce, dauer larva Ce, embryo Ce, L1 larva Ce, L2 larva Ce, L3 larva Ce, L4 larva Ce, oocyte-laying stage adult hermaphrodite Ce	methylmalonic acidemia and homocysteinemia cblX type|By Orthology	HGNC:24972|OrthoInspector;EnsEMBL-Compara;OMA;Hieranoid;PhylomeDB;Inparanoid;Panther;Roundup;TreeFam, HGNC:4839|OrthoInspector;EnsEMBL-Compara;PhylomeDB;Panther;Roundup;TreeFam	chromatin remodeling, "dauer exit", "defense response to other organism", "determination of adult lifespan", "DNA-binding transcription factor binding", "histone methyltransferase complex", "negative regulation of protein localization to nucleus", "negative regulation of transcription by RNA polymerase II", "negative regulation of transcription by transcription factor localization", "nucleus", "positive regulation of transcription by RNA polymerase II", "positive regulation of transcription, DNA-templated", "protein binding", "regulation of transcription, DNA-templated", "response to cadmium ion", "response to endoplasmic reticulum stress", "response to oxidative stress", "RNA polymerase II-specific DNA-binding transcription factor binding", "transcription coactivator activity", "transcription coregulator binding", "transcription corepressor activity", "transcription regulator complex"	hcf-1 encodes the C. elegans ortholog of human host cell factor (HCF-1), a transcriptional regulator that associates with histone modification enzymes and plays a role in cell cycle progression\; in C. elegans, hcf-1 plays a role in regulation of cell division and mitotic histone modification\; in addition, HCF-1 functions in determination of adult lifespan as a negative regulator of DAF-16, with which it physically interacts\; HCF-1 is a ubiquitously expressed protein that localizes to the nucleus.	Enables RNA polymerase II-specific DNA-binding transcription factor binding activity. Involved in several processes, including dauer exit\; determination of adult lifespan\; and negative regulation of transcription by transcription factor localization. Located in nucleus. Predicted to be part of histone methyltransferase complex. Expressed widely. Human ortholog(s) of this gene implicated in methylmalonic acidemia and homocysteinemia cblX type. Is an ortholog of human HCFC2 (host cell factor C2).	Enriched in germ line, I5 neuron, DA neuron, SAB, retrovesicular ganglion and VA neuron according to proteomic study, RNA-seq and microarray. Affected by rde-4, cid-1, aak-2, let-7, gld-1, tatn-1, lem-2, emr-1, clk-1, cdc-48.2, npr-1, cox-5B, jmjd-3.1, jmjd-1.2, hsf-1, mir-34, mafr-1, glp-1, morc-1, emb-4, sma-2, sma-4, smo-1, nuo-6, dlc-1, damt-1, nhl-2, pals-22, aak-1, iff-1, sin-3, cfp-1, wdr-5.1, egl-43, srbc-48, set-2, ikb-1, nfki-1, hlh-11, atfs-1, spr-1, hda-1, sir-2.1, dpy-10, fbf-1, mir-243 and lin-35 according to microarray, RNA-seq and proteomic study. Affected by rotenone, D-glucose, Zidovudine, antimycin, Hydrolyzable Tannins, Humic Substances, Sirolimus and silicon dioxide nanoparticle according to RNA-seq and microarray.	WBPaper00006222|pmid14629117, WBPaper00010436|pmid N.A., WBPaper00013110|pmid12149646, WBPaper00018378|pmid N.A., WBPaper00026671|pmid16042417, WBPaper00027634|pmid16710447, WBPaper00031249|pmid18043729, WBPaper00032232|pmid18828672, WBPaper00033292|pmid N.A., WBPaper00034437|pmid N.A., WBPaper00036730|pmid20673162, WBPaper00037497|pmid N.A., WBPaper00038491|pmid21647448, WBPaper00038632|pmid N.A., WBPaper00039717|pmid N.A., WBPaper00040184|pmid21909281, WBPaper00040306|pmid21998734, WBPaper00041075|pmid22568582, WBPaper00042375|pmid19674551, WBPaper00043602|pmid N.A., WBPaper00043908|pmid23852451, WBPaper00045581|pmid25073462, WBPaper00047625|pmid N.A., WBPaper00048433|pmid26246718, WBPaper00050349|pmid27294441, WBPaper00055090|pmid30120140, WBPaper00055424|pmid30287474, WBPaper00059947|pmid32634117, WBPaper00060410|pmid33006972
WBGene00011474		aldo-1	Caenorhabditis elegans	protein_coding_gene	T05D4.1	CELE_T05D4.1	T05D4.1.1	N.A.	CE16341	CE16341|HMMPANTHER:PTHR11627|SCANPROSITE:PS00158|PFAM:PF00274|SUPERFAMILY:SSF51569|INTERPRO:IPR000741|INTERPRO:IPR013785	P54216	P54216	TF314203	NM_171235.7	NP_741281.1	III 21.27 +/- 0.00	TH:321H2, mv_BAA12091, cenix:321-h2, sjj_T05D4.1|III-6B18	life span phenotype, protein expression reduced	N.A.	gk190731|Substitution|Missense, gk442767|Substitution|Missense, gk647177|Substitution|Missense, gk659865|Substitution|Missense, gk676305|Substitution|Missense, gk676529|Substitution|Missense, gk716939|Substitution|Missense, gk907971|Substitution|Missense	gas-1|Genetic;Regulatory, nuo-6|Genetic;Regulatory, aldo-1|Physical, aldo-1|Physical, F58B4.5|Physical, glh-1|Physical, lin-53|Physical, myrf-1|Physical, pfk-1.1|Physical, pid-3|Physical, sec-6|Physical, smo-1|Physical, spc-1|Physical	anal depressor muscle, body wall musculature, dorsal nerve cord, gonad, head neuron, intestinal muscle, lateral nerve cord, mu_int_L, mu_int_R, nerve ring, nervous system, neuron, reproductive system, spermathecal-uterine junction, spermathecal-uterine valve cell, tail neuron, ventral cord neuron, ventral nerve cord, vulva, vulval muscle	ADE, AIZ, anal depressor muscle, AVA, AVG, AVK, body wall musculature, CEP, DA neuron, DB neuron, DB1, DD neuron, dorsal nerve cord, head mesodermal cell, I5 neuron, lateral nerve cord, muscle cell, nerve ring, neuron, NSM, PDE, pharynx, PLM, retrovesicular ganglion, RIA, RIM, SAB, sensory neuron, SMD, somatic neuron, tail neuron, VA neuron, VA12, VB neuron, VB1, VB2, ventral nerve cord, vulval muscle	adult Ce, larva Ce	1-day post-L4 adult hermaphrodite Ce, 10-days post-L4 adult hermaphrodite Ce, 11-15 days post-L4 adult hermaphrodite Ce, 2-days post-L4 adult hermaphrodite Ce, 3-days post-L4 adult hermaphrodite Ce, 4-cell embryo Ce, 4-days post-L4 adult hermaphrodite Ce, 5-days post-L4 adult hermaphrodite Ce, 6-days post-L4 adult hermaphrodite Ce, 7-10 days post-L4 adult hermaphrodite Ce, 8-days post-L4 adult hermaphrodite Ce, 9-days post-L4 adult hermaphrodite Ce, adult Ce, adult hermaphrodite Ce, adult male Ce, all stages Ce, blastula embryo Ce, dauer larva Ce, embryo Ce, L1 larva Ce, L2 larva Ce, L2d larva Ce, L3 larva Ce, L4 larva Ce, larva Ce, oocyte-laying stage adult hermaphrodite Ce	autoimmune disease of the nervous system|By Orthology, hereditary fructose intolerance syndrome|By Orthology	HGNC:414|OrthoInspector;EnsEMBL-Compara;OMA;Hieranoid;PhylomeDB;Inparanoid;Panther;OrthoFinder;Roundup, HGNC:417|OrthoInspector;EnsEMBL-Compara;OMA;Hieranoid;PhylomeDB;Inparanoid;Panther;OrthoFinder, HGNC:418|OrthoInspector;EnsEMBL-Compara;OMA;Hieranoid;PhylomeDB;Inparanoid;Panther;OrthoFinder;Roundup	catalytic activity, "cytoplasm", "cytosol", "endoplasmic reticulum", "fructose 1,6-bisphosphate metabolic process", "fructose-bisphosphate aldolase activity", "glycolytic process", "heterochromatin", "identical protein binding", "lyase activity", "sarcomere", "striated muscle dense body"	aldo-1 is orthologous to the human gene ALDOLASE A, FRUCTOSE-BISPHOSPHATE (ALDOA\; OMIM:103850), which when mutated leads to aldolase A deficiency.	Enables fructose-bisphosphate aldolase activity and identical protein binding activity. Predicted to be involved in fructose 1,6-bisphosphate metabolic process and glycolytic process. Located in endoplasmic reticulum\; sarcomere\; and striated muscle dense body. Expressed in gonad\; intestinal muscle\; and spermathecal-uterine valve cell. Human ortholog(s) of this gene implicated in autoimmune disease of the nervous system\; hereditary fructose intolerance syndrome\; and type 2 diabetes mellitus. Is an ortholog of human ALDOA (aldolase, fructose-bisphosphate A) and ALDOC (aldolase, fructose-bisphosphate C).	Enriched in body wall musculature, vulval muscle, ventral nerve cord, nerve ring, dorsal nerve cord, somatic neuron, tail neuron, lateral nerve cord, pharynx, anal depressor muscle, NSM, neuron, muscle cell, PLM, AVK, head mesodermal cell, sensory neuron, ADE, AIZ, AVA, AVG, CEP, DA neuron, DB1, DB neuron, PDE, RIA, RIM, SMD, VA12, VA neuron, VB1, VB2, VB neuron, I5 neuron, SAB, retrovesicular ganglion and DD neuron according to Chronogram analysis, RNA-seq and microarray. Affected by clk-1, cyc-1, isp-1, sma-2, sma-4, age-1, nhr-114, lbp-5, let-7, gld-1, tatn-1, lin-35, glh-4, glh-1, pgl-1, pgl-3, daf-2, glp-1, tcer-1, jmjd-1.2, mes-2, mes-6, lmn-1, mir-34, dep-1, hrde-1, morc-1, pig-1, atm-1, emb-4, nuo-6, damt-1, atfs-1, pals-22, pals-25, hsp-6, sek-1, aak-1, aak-2, his-72, pid-3, nmad-1, numr-1, numr-2, meg-3, meg-4, mex-1, mex-3, sin-3, wdr-5.1, henn-1, klf-1, alh-6, mrps-5, set-6, baz-2, egl-43, wdr-23, olrn-1, mut-16, malt-1, nfki-1, ilc-17.1, srbc-48, rnp-6, cox-5B, atp-2, bcat-1, hlh-11, let-418, spr-1, unc-30, hda-1, sir-2.1, rde-4, slr-2, dpy-9, dpy-10, osm-8, osm-11, lin-54, tdp-1, ain-2, spg-7, gei-8, hlh-25 and eat-2 according to microarray, proteomic study, RNA-seq and tiling array. Affected by rotenone, D-glucose, Psoralens, allantoin, Sirolimus, Tunicamycin, antimycin, acivicin, Cholestanol, Chlorpyrifos, Diazinon, Humic Substances and silicon dioxide nanoparticle according to RNA-seq and microarray.	WBPaper00027145|pmid16522328, WBPaper00028498|pmid16980394, WBPaper00031648|pmid18383023, WBPaper00038444|pmid21611156, WBPaper00038491|pmid21647448, WBPaper00049828|pmid27405932, WBPaper00055090|pmid30120140, WBPaper00060131|pmid32853565
WBGene00020757		ucr-2.3	Caenorhabditis elegans	protein_coding_gene	T24C4.1	CELE_T24C4.1	T24C4.1.1	N.A.	CE19592	CE19592|HMMPANTHER:PTHR43016:SF12|HMMPANTHER:PTHR43016|PFAM:PF00675|SUPERFAMILY:SSF63411|INTERPRO:IPR011249|INTERPRO:IPR011765	Q9TZ33	Q9TZ33	TF105033	NM_064883.8	NP_497284.1	III -25.52 +/- 0.02	sjj_T24C4.1|III-1E08, TH:326A11, cenix:326-a11, mv_T24C4.1	chemical resistant, embryonic lethal, embryonic lethal late emb, embryonic morphology variant, locomotion variant, slow embryonic development, sterile progeny, transposon silencing variant	metabolic pathway variant	ok3073|Deletion|Frameshift, gk165582|Substitution|Missense, gk165584|Substitution|Missense, gk358221|Substitution|Nonsense, gk515355|Substitution|Missense, gk602793|Substitution|Missense, gk602794|Substitution|Missense, gk720407|Substitution|Missense, gk845446|Substitution|Missense, gk889664|Substitution|Missense, gk916968|Substitution|Missense	akir-1|Physical, glh-1|Physical, igdb-2|Physical, mdt-28|Physical, nfki-1|Physical, prg-1|Physical, zen-4|Physical	neuron, Pharyngeal gland cell	germ line, germline precursor cell, head mesodermal cell, OLL, PVD	N.A.	1-cell embryo Ce, 1-day post-L4 adult hermaphrodite Ce, 10-days post-L4 adult hermaphrodite Ce, 2-days post-L4 adult hermaphrodite Ce, 20-days post-L4 adult hermaphrodite Ce, 3-days post-L4 adult hermaphrodite Ce, 4-days post-L4 adult hermaphrodite Ce, 6-days post-L4 adult hermaphrodite Ce, 7-10 days post-L4 adult hermaphrodite Ce, adult Ce, adult hermaphrodite Ce, adult male Ce, all stages Ce, blastula embryo Ce, dauer larva Ce, embryo Ce, L1 larva Ce, L2 larva Ce, L2d larva Ce, L3 larva Ce, L4 larva Ce, larva Ce, oocyte-laying stage adult hermaphrodite Ce	mitochondrial complex III deficiency nuclear type 5|By Orthology	HGNC:12586|OrthoInspector;OMA;Hieranoid;PhylomeDB;Inparanoid;OrthoFinder	metal ion binding, "metalloendopeptidase activity", "protein folding", "proteolysis"	T24C4.1 encodes an ubiquinol-cytochrome C reductase complex core protein 2 ortholog, predicted by Eisenberg and coworkers to be mitochondrial, and required for germline maintenance in mass RNAi assays.	Predicted to enable metalloendopeptidase activity. Involved in protein folding. Expressed in neurons and pharyngeal gland cell. Human ortholog(s) of this gene implicated in mitochondrial complex III deficiency nuclear type 5. Is an ortholog of human UQCRC2 (ubiquinol-cytochrome c reductase core protein 2).	Enriched in PVD, OLL, germline precursor cell, germ line and head mesodermal cell according to microarray, tiling array, proteomic study and RNA-seq. Affected by lin-35, lin-15B, nhr-114, daf-2, let-7, gld-1, tatn-1, lem-2, emr-1, csr-1, drh-3, gld-4, cox-5B, jmjd-3.1, jmjd-1.2, lsm-1, set-25, met-2, mafr-1, glp-1, glh-4, glh-1, pgl-1, pgl-3, emb-4, sma-2, sma-4, lin-22, elt-2, elt-7, his-69, his-70, his-72, his-74, his-71, akir-1, thoc-5, damt-1, nhl-2, rrf-3, sek-1, aak-1, aak-2, smn-1, spc-1, unc-70, iff-1, mex-1, mex-3, sin-3, spn-4, cfp-1, set-2, wdr-5.1, prg-1, mut-16, malt-1, nfki-1, ilc-17.1, srbc-48, ikb-1, atfs-1, spr-1, sir-2.1, mir-243 and lin-54 according to microarray, proteomic study and RNA-seq. Affected by biotin, Alovudine, stavudine, antimycin, multi-walled carbon nanotube, resveratrol, Humic Substances, Sirolimus and triclosan according to microarray and RNA-seq.	WBPaper00027699|pmid16788047, WBPaper00030701|pmid N.A., WBPaper00031194|pmid17998274, WBPaper00038491|pmid21647448, WBPaper00040537|pmid22174409, WBPaper00041750|pmid23173729, WBPaper00055090|pmid30120140
WBGene00013722		Y106G6H.10	Caenorhabditis elegans	pseudogene	Y106G6H.10	CELE_Y106G6H.10	N.A.	N.A.	N.A.	N.A.	N.A.	N.A.	N.A.	N.A.	N.A.	I 5.046953	N.A.	N.A.	N.A.	N.A.	N.A.	N.A.	N.A.	N.A.	N.A.	N.A.	N.A.	N.A.	This gene encodes a protein containing an F-box, a motif predicted to mediate protein-protein interactions either with homologs of yeast Skp-1p or with other proteins.	Is affected by several genes including daf-16\; daf-2\; and eat-2 based on microarray and RNA-seq studies. Is affected by six chemicals including methylmercuric chloride\; Psoralens\; and allantoin based on microarray and RNA-seq studies.	Affected by cyc-1, daf-16, alg-1, eat-2, daf-2, sek-1 and srbc-48 according to microarray and RNA-seq. Affected by methylmercuric chloride, Psoralens, allantoin, metformin, Sirolimus and Rifampin according to microarray and RNA-seq.	WBPaper00012854|pmid11178263
WBGene00008784		F14B6.3	Caenorhabditis elegans	protein_coding_gene	F14B6.3	CELE_F14B6.3	F14B6.3.1	N.A.	N.A.	N.A.	O62160	O62160	TF322423	NM_060685.6	NP_493086.1	I 13.073840	N.A.	N.A.	N.A.	gk124456|Substitution|Missense, gk124460|Substitution|Missense, gk124462|Substitution|Missense, gk323963|Substitution|Missense, gk567566|Substitution|Missense, gk626484|Substitution|Missense, gk638072|Substitution|Missense, gk775135|Substitution|Missense, gk836217|Substitution|Missense, gk870745|Substitution|Missense, otn1231|Substitution|Missense, otn2627|Substitution|Missense	F27C1.6|Physical, ska-1|Physical	N.A.	hypodermis	N.A.	1-day post-L4 adult hermaphrodite Ce, 10-days post-L4 adult hermaphrodite Ce, 2-days post-L4 adult hermaphrodite Ce, 3-days post-L4 adult hermaphrodite Ce, 4-days post-L4 adult hermaphrodite Ce, 5-days post-L4 adult hermaphrodite Ce, 6-days post-L4 adult hermaphrodite Ce, 7-10 days post-L4 adult hermaphrodite Ce, 96-cell embryo Ce, adult Ce, adult hermaphrodite Ce, all stages Ce, blastula embryo Ce, dauer larva Ce, embryo Ce, L1 larva Ce, L3 larva Ce, L4 larva Ce	N.A.	N.A.	N.A.	N.A.	Enriched in hypodermis based on tiling array studies. Is affected by several genes including daf-16\; daf-2\; and daf-12 based on microarray and RNA-seq studies. Is affected by sixteen chemicals including hydrogen sulfide\; rotenone\; and mianserin based on microarray and RNA-seq studies.	Enriched in hypodermis according to tiling array. Affected by cyc-1, fer-1, smg-2, tatn-1, csr-1, chd-3, let-418, mir-34, glh-4, glh-1, pgl-1, pgl-3, hrde-1, morc-1, ins-11, his-69, his-70, his-72, his-74, his-71, hpl-2, alg-1, egl-9, hmg-3, flr-4, eat-2, daf-2, nhl-2, hda-6, sek-1, hsb-1, rsks-1, iff-1, mex-3, daf-12, tph-1, sacy-1, wdr-23, srbc-48, rnp-6, set-2, nfki-1, bcat-1, swsn-1, tdc-1, unc-30, eri-1, mir-243, lin-54, tbx-2 and daf-16 according to microarray and RNA-seq. Affected by hydrogen sulfide, rotenone, mianserin, bisphenol A, stavudine, Psoralens, allantoin, metformin, Sirolimus, Rifampin, Tunicamycin, Cry5B, paraquat, cholesterol, resveratrol and cadmium according to microarray and RNA-seq.	N.A.
WBGene00000233		avr-15	Caenorhabditis elegans	protein_coding_gene	R11G10.1	CELE_R11G10.1	R11G10.1a.1, R11G10.1b.1, R11G10.1c.1	N.A.	CE25076, CE13573, CE45109	CE25076|HMMPANTHER:PTHR18945|HMMPANTHER:PTHR18945:SF754|PRINTS:PR00253|PRINTS:PR00252|SCANPROSITE:PS00236|TIGRFAM:TIGR00860|PFAM:PF02931|PFAM:PF02932|SUPERFAMILY:SSF63712|SUPERFAMILY:SSF90112|INTERPRO:IPR006028|INTERPRO:IPR006029|INTERPRO:IPR006201|INTERPRO:IPR006202|INTERPRO:IPR015680|INTERPRO:IPR036719|INTERPRO:IPR036734|INTERPRO:IPR038050, CE13573|HMMPANTHER:PTHR18945:SF754|HMMPANTHER:PTHR18945|PRINTS:PR00252|PRINTS:PR00253|SCANPROSITE:PS00236|TIGRFAM:TIGR00860|PFAM:PF02931|PFAM:PF02932|SUPERFAMILY:SSF63712|SUPERFAMILY:SSF90112|INTERPRO:IPR006028|INTERPRO:IPR006029|INTERPRO:IPR006201|INTERPRO:IPR006202|INTERPRO:IPR015680|INTERPRO:IPR036719|INTERPRO:IPR036734|INTERPRO:IPR038050, CE45109|HMMPANTHER:PTHR18945|HMMPANTHER:PTHR18945:SF754|PRINTS:PR00253|PFAM:PF02932|SUPERFAMILY:SSF90112|INTERPRO:IPR006028|INTERPRO:IPR006029|INTERPRO:IPR006201|INTERPRO:IPR015680|INTERPRO:IPR036719|INTERPRO:IPR038050	Q95PJ6, D7SFP2, G5ECH3	G5ECH3	TF316296	NM_001028906.6, NM_001028905.8, NM_001269584.3	NP_001024077.1, NP_001024076.1, NP_001256513.1	V 5.39 +/- 0.01	mv_CAA04171, cenix:122-h9, sjj_T10G3.7, sjj_R11G10.1|V-8N04, mv_CAA04170, smd_1T10G3.7	locomotor coordination variant	aqueous adaptation defective, enhanced taste aversion defective, high sodium chloride concentration osmotic avoidance variant, ivermectin resistant, neuromuscular synaptic transmission variant, neurotransmitter response variant, sodium chloride chemotaxis variant, starved	ad1051|Substitution|Nonsense, gk251766|Substitution|Missense, gk251767|Substitution|Missense, gk251770|Substitution|Missense, gk251771|Substitution|Missense, gk330285|Substitution|Missense, gk369219|Substitution|Missense, gk382698|Substitution|Missense, gk384946|Substitution|Missense, gk424477|Substitution|Missense, gk437123|Substitution|Missense, gk456871|Substitution|Missense, gk572954|Substitution|Missense, gk580206|Substitution|Missense, gk646357|Substitution|Missense, gk670935|Substitution|Missense, gk752728|Substitution|Missense, gk757053|Substitution|Missense, gk773746|Substitution|Nonsense, gk774765|Substitution|Missense, gk783874|Substitution|Nonsense, gk908762|Substitution|Missense, gk911356|Substitution|Missense, otn7792|Substitution|Missense, vu227|Substitution|Nonsense	avr-14|Genetic, dep-1|Physical, glc-1|Genetic, prg-1|Physical, tbx-2|Regulatory	AS11, DA9, dorsal nerve cord, male, pharynx, pm4, pm5, preanal ganglion neuron, RMED, RMEV, RMGL, RMGR, VA11, VA12, ventral nerve cord	GABAergic neuron, head mesodermal cell, I1 neuron, RIA, RIB, RIS, RMED, RMEV	adult Ce, L3 larva Ce, L4 larva Ce	1-day post-L4 adult hermaphrodite Ce, 2-days post-L4 adult hermaphrodite Ce, 3-days post-L4 adult hermaphrodite Ce, 5-days post-L4 adult hermaphrodite Ce, 6-days post-L4 adult hermaphrodite Ce, 96-cell embryo Ce, adult Ce, adult hermaphrodite Ce, adult male Ce, all stages Ce, blastula embryo Ce, dauer larva Ce, embryo Ce, gastrulating embryo Ce, L1 larva Ce, L2 larva Ce, L2d larva Ce, L3 larva Ce, L4 larva Ce	hyperekplexia 1|By Orthology, hyperekplexia 2|By Orthology	HGNC:31715|OrthoInspector;PhylomeDB;EnsEMBL-Compara;Hieranoid;Panther, HGNC:4326|OrthoInspector;PhylomeDB;EnsEMBL-Compara;Hieranoid;Panther, HGNC:4328|OrthoInspector;PhylomeDB;EnsEMBL-Compara;Hieranoid;Panther, HGNC:4327|OrthoInspector;PhylomeDB;EnsEMBL-Compara;Hieranoid;Panther, HGNC:4329|OrthoInspector;PhylomeDB;EnsEMBL-Compara;Hieranoid;Panther	action potential, "chemical synaptic transmission", "chloride channel activity", "chloride transmembrane transport", "extracellular ligand-gated ion channel activity", "integral component of membrane", "integral component of plasma membrane", "ion channel activity", "ion transmembrane transport", "ion transport", "locomotion involved in locomotory behavior", "membrane", "nervous system process", "neuron projection", "neurotransmitter receptor activity", "plasma membrane", "regulation of membrane potential", "regulation of pharyngeal pumping", "signal transduction", "synapse", "transmembrane signaling receptor activity"	avr-15 encodes, via alternative splicing, two glutamate-gated chloride channel subunit homologs\; these proteins mediate fast inhibitory glutamatergic neuromuscular transmission, as well as ivermectin sensitivity, and are required for normal pharyngeal function.	Predicted to contribute to chloride channel activity. Involved in action potential\; locomotion involved in locomotory behavior\; and regulation of pharyngeal pumping. Predicted to be located in neuron projection and synapse. Predicted to be integral component of plasma membrane. Expressed in motor neurons\; pharynx\; preanal ganglion neurons\; somatic nervous system\; and in male. Human ortholog(s) of this gene implicated in hyperekplexia 1 and hyperekplexia 2. Is an ortholog of several human genes including GLRA1 (glycine receptor alpha 1)\; GLRA3 (glycine receptor alpha 3)\; and GLRA4 (glycine receptor alpha 4 (pseudogene)).	Enriched in GABAergic neuron, head mesodermal cell, RIS, I1 neuron, RIA, RIB, RMEV and RMED according to tiling array and RNA-seq. Affected by rsr-2, smg-2, smgl-1, smgl-2, eat-2, set-2, daf-2, jmjd-3.1, jmjd-1.2, chd-3, let-418, mir-34, dep-1, daf-12, daf-16, dpy-21, glh-4, glh-1, pgl-1, pgl-3, sma-2, sma-4, nuo-6, adr-2, atf-7, pmk-1, aak-1, aak-2, nmad-1, spc-1, unc-70, ztf-11, mex-1, mex-3, sin-3, spn-4, wdr-5.1, sftb-1, mrps-5, wdr-23, srbc-48, bcat-1, unc-30, hda-1, mep-1, sir-2.1, crh-1 and tax-6 according to RNA-seq, microarray and proteomic study. Affected by Tunicamycin, Zidovudine, Psoralens, allantoin, Sirolimus, metformin, Rifampin, multi-walled carbon nanotube, resveratrol and Humic Substances according to microarray and RNA-seq.	WBPaper00002879|pmid9388555, WBPaper00002920|pmid9312045, WBPaper00003024|pmid9530498, WBPaper00003954|pmid10716995, WBPaper00004257|pmid10751940, WBPaper00004458|pmid11099459, WBPaper00004645|pmid11306685, WBPaper00004646|pmid11318586, WBPaper00005404|pmid12075001, WBPaper00005702|pmid12477893, WBPaper00005787|pmid12663863, WBPaper00006139|pmid13678634, WBPaper00006402|pmid14615488, WBPaper00006431|pmid14757639, WBPaper00010425|pmid N.A., WBPaper00010676|pmid N.A., WBPaper00011314|pmid N.A., WBPaper00012579|pmid N.A., WBPaper00012618|pmid N.A., WBPaper00015029|pmid N.A., WBPaper00015164|pmid N.A., WBPaper00015307|pmid N.A., WBPaper00015495|pmid N.A., WBPaper00015652|pmid N.A., WBPaper00015746|pmid N.A., WBPaper00017487|pmid N.A., WBPaper00018594|pmid N.A., WBPaper00022174|pmid N.A., WBPaper00022238|pmid N.A., WBPaper00022652|pmid N.A., WBPaper00023627|pmid N.A., WBPaper00024250|pmid15238517, WBPaper00024806|pmid N.A., WBPaper00025420|pmid N.A., WBPaper00026733|pmid16079398, WBPaper00027150|pmid16527366, WBPaper00027274|pmid18050468, WBPaper00027624|pmid16683034, WBPaper00030361|pmid N.A., WBPaper00031915|pmid18522834, WBPaper00032335|pmid18984564, WBPaper00033406|pmid19477154, WBPaper00034763|pmid19631471, WBPaper00035198|pmid19797046, WBPaper00035383|pmid N.A., WBPaper00037260|pmid N.A., WBPaper00037293|pmid N.A., WBPaper00038491|pmid21647448, WBPaper00042929|pmid N.A., WBPaper00043334|pmid N.A., WBPaper00043689|pmid N.A., WBPaper00047880|pmid N.A., WBPaper00048078|pmid N.A., WBPaper00048388|pmid26212880, WBPaper00048570|pmid26393923, WBPaper00052801|pmid N.A., WBPaper00054762|pmid29933012, WBPaper00055090|pmid30120140, WBPaper00055872|pmid30503202, WBPaper00056919|pmid31220273, WBPaper00058130|pmid N.A.
WBGene00013387		Y62F5A.9	Caenorhabditis elegans	protein_coding_gene	Y62F5A.9	CELE_Y62F5A.9	Y62F5A.9.1	CEOP2556	N.A.	N.A.	Q8T3A5	Q8T3A5	N.A.	NM_171042.6	NP_741048.1	II 3.631184	N.A.	N.A.	endomitotic oocytes, fertility reduced, oocyte number decreased, pachytene progression during oogenesis variant	gk631628|Substitution|Missense, otn2812|Substitution|Missense	N.A.	Pharyngeal gland cell	N.A.	N.A.	N.A.	N.A.	N.A.	N.A.	N.A.	Expressed in pharyngeal gland cell.	Affected by cyc-1, clk-1, npr-1, jmjd-3.1, chd-3, mir-34, glh-4, glh-1, pgl-1, pgl-3, lin-22, cox-5B, dpy-7, skn-1, nuo-6, hmg-3, spt-16, pry-1, atfs-1, rrf-3, hsp-6, mdt-15, sek-1, aak-1, aak-2, spc-1, unc-70, ints-4, meg-3, meg-4, mex-1, mex-3, sin-3, spn-4, cfp-1, mrps-5, stt-3, egl-43, srbc-48, hira-1, set-2, spr-1 and mir-243 according to microarray and RNA-seq. Affected by Tunicamycin, Cadmium Chloride, stavudine, Zidovudine, Psoralens, allantoin, Sirolimus, Rifampin, metformin and Colistin according to RNA-seq and microarray.	N.A.
WBGene00022568		ZC239.5	Caenorhabditis elegans	protein_coding_gene	ZC239.5	CELE_ZC239.5	ZC239.5.1	N.A.	CE15120	CE15120|HMMPANTHER:PTHR11145|HMMPANTHER:PTHR11145:SF19|PFSCAN:PS50097|SMART:SM00225|PFAM:PF02214|SUPERFAMILY:SSF54695|INTERPRO:IPR000210|INTERPRO:IPR003131|INTERPRO:IPR011333|INTERPRO:IPR045068	P91557	P91557	TF315649	NM_001393031.1	NP_001379686.1	II -7.649926	N.A.	N.A.	N.A.	gk137885|Substitution|Missense, gk137886|Substitution|Missense, gk137887|Substitution|Missense, gk137888|Substitution|Missense, gk391338|Substitution|Missense	N.A.	N.A.	ADF, amphid sheath cell, ASER, ASG, body wall muscle cell, body wall musculature, gon_male_dtc anterior, gon_male_dtc posterior, male-specific anatomical entity, sensory neuron, URX, Z1.p, Z4.a	N.A.	1-day post-L4 adult hermaphrodite Ce, 2-days post-L4 adult hermaphrodite Ce, 3-days post-L4 adult hermaphrodite Ce, 4-days post-L4 adult hermaphrodite Ce, 5-days post-L4 adult hermaphrodite Ce, 7-10 days post-L4 adult hermaphrodite Ce, adult Ce, adult hermaphrodite Ce, all stages Ce, dauer larva Ce, embryo Ce, L1 larva Ce, L2 larva Ce, L3 larva Ce, L4 larva Ce, larva Ce	N.A.	HGNC:11894|OrthoFinder;PhylomeDB;TreeFam;Panther;EnsEMBL-Compara, HGNC:22234|OrthoFinder;PhylomeDB;TreeFam;Panther;EnsEMBL-Compara, HGNC:23236|OrthoFinder;PhylomeDB;TreeFam;Panther;EnsEMBL-Compara	integral component of membrane, "membrane", "protein homooligomerization"	N.A.	Predicted to be involved in protein homooligomerization. Predicted to be located in membrane. Predicted to be integral component of membrane. Is an ortholog of human KCTD10 (potassium channel tetramerization domain containing 10)\; KCTD13 (potassium channel tetramerization domain containing 13)\; and TNFAIP1 (TNF alpha induced protein 1).	Enriched in body wall muscle cell, gon_male_dtc posterior, gon_male_dtc anterior, Z1.p, Z4.a, amphid sheath cell, ASER, sensory neuron, ADF, ASG, URX, male-specific anatomical entity and body wall musculature according to tiling array, RNA-seq and microarray. Affected by cyc-1, rsr-2, smgl-1, mir-34, glh-4, glh-1, pgl-1, pgl-3, eat-2, rnp-6, bcat-1, mut-2, ain-1 and ain-2 according to microarray, tiling array and RNA-seq. Affected by Tunicamycin, multi-walled carbon nanotube, Psoralens, allantoin, metformin, Sirolimus, Rifampin, silicon dioxide nanoparticle and resveratrol according to microarray and RNA-seq.	WBPaper00038491|pmid21647448, WBPaper00055090|pmid30120140
WBGene00021186		Y9D1A.1	Caenorhabditis elegans	lincRNA_gene	Y9D1A.1	CELE_Y9D1A.1	Y9D1A.1	N.A.	N.A.	N.A.	N.A.	N.A.	N.A.	NR_165327.1	N.A.	II 0.503119	N.A.	N.A.	N.A.	N.A.	N.A.	N.A.	AVA, AVD, AVE, AVG, germ line, OLL, pharynx, PVC, PVD, RIM	N.A.	1-day post-L4 adult hermaphrodite Ce, 12-days post-L4 adult hermaphrodite Ce, 2-days post-L4 adult hermaphrodite Ce, 3-days post-L4 adult hermaphrodite Ce, 6-days post-L4 adult hermaphrodite Ce, adult Ce, adult hermaphrodite Ce, all stages Ce, embryo Ce, L1 larva Ce, L2 larva Ce, L3 larva Ce, L4 larva Ce	N.A.	N.A.	N.A.	N.A.	Enriched in OLL\; RIM\; germ line\; interneuron\; and pharynx based on microarray and RNA-seq studies. Is affected by several genes including daf-16\; rrf-3\; and mpk-1 based on microarray and RNA-seq studies. Is affected by nine chemicals including methylmercuric chloride\; rotenone\; and D-glucose based on microarray and RNA-seq studies.	Enriched in pharynx, PVD, OLL, AVG, RIM, PVC, AVA, AVD, AVE and germ line according to microarray and RNA-seq. Affected by mpk-1, cyc-1, cid-1, tatn-1, puf-8, daf-16, jmjd-3.1, dpy-21, glh-4, glh-1, pgl-1, pgl-3, morc-1, sma-2, lin-22, nuo-6, set-9, set-26, hmg-3, nhl-2, rrf-3, sek-1, aak-1, aak-2, smn-1, nmad-1, unc-70, cfp-1, set-2, sin-3, srbc-48, hira-1, swsn-1, atfs-1, spr-1, unc-30, hda-1 and csr-1 according to microarray and RNA-seq. Affected by methylmercuric chloride, rotenone, D-glucose, sesamin, Rifampin, Psoralens, Sirolimus, stearic acid and silicon dioxide nanoparticle according to microarray and RNA-seq.	N.A.
WBGene00016080		C24H12.11	Caenorhabditis elegans	pseudogene	C24H12.11	CELE_C24H12.11	N.A.	N.A.	N.A.	N.A.	N.A.	N.A.	N.A.	N.A.	N.A.	II -15.610750	N.A.	N.A.	N.A.	N.A.	N.A.	N.A.	N.A.	N.A.	N.A.	N.A.	N.A.	N.A.	N.A.	Is affected by several genes including daf-2\; eat-2\; and tph-1 based on microarray\; tiling array\; and RNA-seq studies. Is affected by eight chemicals including mianserin\; Alovudine\; and Psoralens based on RNA-seq and microarray studies.	Affected by cyc-1, rsr-2, ubc-9, daf-2, dpy-21, glh-4, glh-1, pgl-1, pgl-3, sma-2, sma-4, alg-1, hmg-3, eat-2, nhl-2, wdr-5.1, tph-1, mrps-5, sacy-1, rnp-6, tdc-1 and spr-1 according to microarray, tiling array and RNA-seq. Affected by mianserin, Alovudine, Psoralens, allantoin, metformin, Sirolimus, Rifampin and Cry5B according to RNA-seq and microarray.	WBPaper00012854|pmid11178263
WBGene00017440		upb-1	Caenorhabditis elegans	protein_coding_gene	F13H8.7	CELE_F13H8.7	F13H8.7.1	N.A.	CE02641	CE02641|HMMPANTHER:PTHR43674:SF2|HMMPANTHER:PTHR43674|PFSCAN:PS50263|PFAM:PF00795|SUPERFAMILY:SSF56317|INTERPRO:IPR003010|INTERPRO:IPR036526|Active_site	Q19437	Q19437	TF313402	NM_062860.5	NP_495261.1	II -0.39 +/- 0.00	cenix:147-f2, sjj2_F13H8.7.1|II-10G01, mv_G_YK3091, sjj_F13H8.7|II-4L15	maternal sterile	N.A.	gk144632|Substitution|Missense, gk144633|Substitution|Missense, gk144634|Substitution|Missense, gk144635|Substitution|Missense, gk601864|Substitution|Missense, gk672405|Substitution|Missense, gk712151|Substitution|Missense, gk712152|Substitution|Nonsense, gk712153|Substitution|Missense, gk821000|Substitution|Missense, gk901605|Substitution|Missense, gk914095|Substitution|Missense	atx-2|Physical, dve-1|Physical, elks-1|Physical, lin-53|Physical, sec-6|Physical, smo-1|Physical, upb-1|Physical, upb-1|Physical	body wall musculature	body wall muscle cell, muscle cell, PLM, somatic gonad precursor	adult Ce, L1 larva Ce, L2 larva Ce, L3 larva Ce, L4 larva Ce, larva Ce	1-cell embryo Ce, 1-day post-L4 adult hermaphrodite Ce, 10-days post-L4 adult hermaphrodite Ce, 11-15 days post-L4 adult hermaphrodite Ce, 2-days post-L4 adult hermaphrodite Ce, 3-days post-L4 adult hermaphrodite Ce, 4-days post-L4 adult hermaphrodite Ce, 5-days post-L4 adult hermaphrodite Ce, 6-days post-L4 adult hermaphrodite Ce, 7-10 days post-L4 adult hermaphrodite Ce, 7-days post-L4 adult hermaphrodite Ce, 9-days post-L4 adult hermaphrodite Ce, adult Ce, adult hermaphrodite Ce, all stages Ce, blastula embryo Ce, dauer larva Ce, embryo Ce, L1 larva Ce, L2d larva Ce, L3 larva Ce, L4 larva Ce, L4-adult lethargus Ce, larva Ce	N.A.	HGNC:16297|OrthoInspector;EnsEMBL-Compara;OMA;Hieranoid;PhylomeDB;Inparanoid;Panther;OrthoFinder;Roundup	beta-alanine biosynthetic process via 3-ureidopropionate, "beta-ureidopropionase activity", "hydrolase activity", "hydrolase activity, acting on carbon-nitrogen (but not peptide) bonds, in linear amides", "nitrogen compound metabolic process", "striated muscle dense body", "thymine catabolic process", "uracil catabolic process"	upb-1 encodes the C. elegans ortholog of 3-ureidopropionase\; UPB-1 exhibits enzymatic activity in vitro, catalyzing the catabolism of 3-ureidopropionate and 2-methyl-3-ureidopropionate\; a UPB-1::GFP fusion is expressed throughout larval development and in adults\; UPB-1::GFP localizes to the dense body of striated body wall muscles, suggesting that UPB-1 may play a role in synthesis of carnosin-like dipeptides.	Enables beta-ureidopropionase activity. Involved in beta-alanine biosynthetic process via 3-ureidopropionate\; thymine catabolic process\; and uracil catabolic process. Located in striated muscle dense body. Expressed in body wall musculature. Is an ortholog of human UPB1 (beta-ureidopropionase 1).	Enriched in body wall muscle cell, muscle cell, PLM and somatic gonad precursor according to tiling array, RNA-seq and microarray. Affected by cyc-1, age-1, daf-2, let-7, gld-1, ash-2, wrn-1, tdp-1, glp-1, tcer-1, cox-5B, jmjd-3.1, hsf-1, rbr-2, mir-34, glh-4, glh-1, pgl-1, pgl-3, emb-4, sma-2, sma-4, nuo-6, thoc-5, eat-2, damt-1, nhl-2, daf-16, sek-1, aak-1, aak-2, nmad-1, unc-70, sin-3, cfp-1, skn-1, mrps-5, olrn-1, srbc-48, crh-1, dve-1, pqm-1, let-418, spr-1, osm-8, cdk-4, cyd-1 and hlh-29 according to microarray, proteomic study and RNA-seq. Affected by Zidovudine, Psoralens, allantoin, Sirolimus, metformin, Tunicamycin, antimycin, paraquat, silicon dioxide nanoparticle, Progesterone, Deoxyglucose, Chlorpyrifos and Diazinon according to RNA-seq and microarray.	WBPaper00037116|pmid20840592, WBPaper00038491|pmid21647448, WBPaper00041771|pmid23195953, WBPaper00055090|pmid30120140
WBGene00000889		cyn-13	Caenorhabditis elegans	protein_coding_gene	Y116A8C.34	cyp-13, CELE_Y116A8C.34	Y116A8C.34a.1, Y116A8C.34b.1	CEOP4596	CE24152, CE23338	CE24152|HMMPANTHER:PTHR11071|HMMPANTHER:PTHR11071:SF416|PFSCAN:PS50072|PFSCAN:PS50102|PIRSF:PIRSF001475|PRINTS:PR00153|SCANPROSITE:PS00170|SMART:SM00360|PFAM:PF00160|PFAM:PF00076|SUPERFAMILY:SSF54928|SUPERFAMILY:SSF50891|INTERPRO:IPR000504|INTERPRO:IPR002130|INTERPRO:IPR012677|INTERPRO:IPR016304|INTERPRO:IPR029000|INTERPRO:IPR035979, CE23338|HMMPANTHER:PTHR11071:SF416|HMMPANTHER:PTHR11071|PFSCAN:PS50072|PRINTS:PR00153|PFAM:PF00160|SUPERFAMILY:SSF50891|INTERPRO:IPR002130|INTERPRO:IPR029000	D3NQB1, Q9U2S6	Q9U2S6	TF313817	NM_001268996.2, NM_001268997.3	NP_001255926.1, NP_001255925.1	IV 16.17 +/- 0.01	sjj_Y116A8C.34, sjj2_Y116A8C.34.1|IV-10D14, cenix:125-g8, mv_Y116A8C.34	apoptosis variant, embryonic lethal, organism oxidative stress resistant, transgene expression increased	N.A.	gk222750|Substitution|Missense, gk222752|Substitution|Missense, gk222753|Substitution|Missense, gk222755|Substitution|Missense, gk222756|Substitution|Missense, gk338096|Substitution|Nonsense, gk440569|Substitution|Missense, gk483560|Substitution|Missense, gk510830|Substitution|Missense, gk580748|Substitution|Missense, gk582531|Substitution|Missense, gk586988|Substitution|Missense, gk636348|Substitution|Missense, gk648712|Substitution|Missense, gk666645|Substitution|Missense, gk739615|Substitution|Missense, gk741684|Substitution|Missense, gk879204|Substitution|Missense, gk880565|Substitution|Missense, gk893399|Substitution|Missense, gk903721|Substitution|Missense, gk914750|Substitution|Nonsense, h3126|Substitution|Missense, h5797|Substitution|Missense, h7814|Substitution|Missense	cacn-1|Physical, cps-6|Physical, crn-1|Physical, crn-3|Physical, crn-4|Physical, crn-5|Physical, cyn-13|Physical, cyn-13|Physical, gcs-1|Regulatory, gst-4|Regulatory, hda-1|Physical, nrde-2|Physical, sacy-1|Physical, sek-1|Genetic, sod-3|Regulatory, syf-1|Physical, wdr-5.1|Physical, zen-4|Physical	N.A.	body wall muscle cell, germ line	N.A.	1-day post-L4 adult hermaphrodite Ce, 10-days post-L4 adult hermaphrodite Ce, 2-days post-L4 adult hermaphrodite Ce, 20-days post-L4 adult hermaphrodite Ce, 3-days post-L4 adult hermaphrodite Ce, 5-days post-L4 adult hermaphrodite Ce, 6-days post-L4 adult hermaphrodite Ce, 7-10 days post-L4 adult hermaphrodite Ce, adult Ce, adult hermaphrodite Ce, adult male Ce, all stages Ce, blastula embryo Ce, dauer larva Ce, embryo Ce, L1 larva Ce, L2 larva Ce, L2d larva Ce, L3 larva Ce, L4 larva Ce, larva Ce	N.A.	HGNC:9258|OrthoInspector;OMA;Hieranoid;PhylomeDB;Inparanoid;OrthoFinder;Roundup	apoptotic DNA fragmentation, "apoptotic process", "cyclosporin A binding", "cytoplasm", "isomerase activity", "nuclease activity", "nucleic acid binding", "peptidyl-prolyl cis-trans isomerase activity", "protein binding", "protein folding", "protein peptidyl-prolyl isomerization", "RNA binding"	cyn-13 encodes a predicted cyclophilin that can function as a nuclease in vitro\; functions to regulate DNA degradation and cell death in a genetic pathway with wah-1, cps-6, crn-1, crn-4, crn-5 and these proteins are believed to form a complex in vivo.	Enables nuclease activity. Involved in apoptotic DNA fragmentation. Predicted to be located in cytoplasm. Is an ortholog of human PPIE (peptidylprolyl isomerase E).	Enriched in germ line and body wall muscle cell according to proteomic study, tiling array and RNA-seq. Affected by cyc-1, daf-12, K10D11.2, let-7, gld-1, tatn-1, daf-16, jmjd-3.1, sma-4, daf-2, flr-4, wdr-5.1, sftb-1, sacy-1, bcat-1, hda-1 and sir-2.1 according to microarray, tiling array, proteomic study and RNA-seq. Affected by indole, Rifampin, allantoin, Atrazine and Sirolimus according to microarray and RNA-seq.	WBPaper00003463|pmid10199565, WBPaper00003817|pmid10606272, WBPaper00005857|pmid12718884, WBPaper00006283|pmid14644493, WBPaper00018177|pmid N.A., WBPaper00019408|pmid N.A., WBPaper00026884|pmid18629211, WBPaper00027291|pmid18061982, WBPaper00038491|pmid21647448, WBPaper00055090|pmid30120140
WBGene00020335		ttr-30	Caenorhabditis elegans	protein_coding_gene	T08A9.2	CELE_T08A9.2	T08A9.2.1, T08A9.2.2	N.A.	CE31232	CE31232|HMMPANTHER:PTHR21700|HMMPANTHER:PTHR21700:SF21|PFAM:PF01060|INTERPRO:IPR001534|INTERPRO:IPR038479	Q22341	Q22341	TF315773	NM_076839.8	NP_509240.2	X -1.75 +/- 0.00	cenix:99-f1, sjj_T08A9.2, mv_T08A9.2	N.A.	N.A.	gk312510|Substitution|Missense, gk851849|Substitution|Missense, gk889238|Substitution|Missense	N.A.	N.A.	dopaminergic neuron, hypodermis, intestine, sensory neuron	N.A.	1-day post-L4 adult hermaphrodite Ce, 10-days post-L4 adult hermaphrodite Ce, 2-days post-L4 adult hermaphrodite Ce, 3-days post-L4 adult hermaphrodite Ce, 4-days post-L4 adult hermaphrodite Ce, 5-days post-L4 adult hermaphrodite Ce, 6-days post-L4 adult hermaphrodite Ce, 7-10 days post-L4 adult hermaphrodite Ce, 96-cell embryo Ce, adult Ce, adult hermaphrodite Ce, adult male Ce, all stages Ce, blastula embryo Ce, dauer larva Ce, embryo Ce, L1 larva Ce, L2 larva Ce, L2d larva Ce, L3 larva Ce, L4 larva Ce, L4-adult lethargus Ce, larva Ce	N.A.	N.A.	cell surface, "extracellular region"	N.A.	Predicted to be located in cell surface and extracellular region.	Enriched in dopaminergic neuron, hypodermis, sensory neuron and intestine according to tiling array, RNA-seq and microarray. Affected by cyc-1, sam-10, daf-12, eat-2, let-7, gld-1, tatn-1, lem-2, emr-1, clk-1, daf-2, hsf-1, rbr-2, let-418, cec-4, dpy-21, kgb-1, glh-4, glh-1, pgl-1, pgl-3, alg-1, alg-2, sma-2, sma-4, mir-71, dpy-7, nuo-6, hpl-2, egl-9, pmt-2, pry-1, pfd-6, damt-1, nhl-2, rrf-3, zip-3, sek-1, aak-1, aak-2, nmad-1, unc-70, mex-1, spn-4, wdr-5.1, sftb-1, ngn-1, wdr-23, srbc-48, hira-1, set-2, isp-1, ikb-1, nas-38, atfs-1, ahr-1, dpy-9, dpy-10, osm-8, zip-2, mir-243, crh-1, nhr-25, lagr-1 and hyl-1 according to microarray, tiling array, RNA-seq and proteomic study. Affected by rotenone, juglone, 4-bromodiphenyl ether, Alovudine, stavudine, Zidovudine, Sodium Chloride, Psoralens, allantoin, Sirolimus, metformin, Rifampin, antimycin, copper sulfate and dafa#1 according to RNA-seq and microarray.	WBPaper00033524|pmid N.A.
WBGene00008714		F11F1.1	Caenorhabditis elegans	protein_coding_gene	F11F1.1	CELE_F11F1.1	F11F1.1a.1, F11F1.1b.1, F11F1.1c.1	N.A.	CE23645, CE47058, CE15803	CE23645|HMMPANTHER:PTHR19375:SF163|HMMPANTHER:PTHR19375|PRINTS:PR00301|SCANPROSITE:PS00297|PFAM:PF00012|SUPERFAMILY:SSF53067|SUPERFAMILY:SSF100920|INTERPRO:IPR013126|INTERPRO:IPR029047|INTERPRO:IPR043129, CE47058|HMMPANTHER:PTHR19375:SF163|HMMPANTHER:PTHR19375|PRINTS:PR00301|SCANPROSITE:PS00297|PFAM:PF02520|PFAM:PF00012|SUPERFAMILY:SSF53067|SUPERFAMILY:SSF100920|INTERPRO:IPR003677|INTERPRO:IPR013126|INTERPRO:IPR029047|INTERPRO:IPR043129, CE15803|HMMPANTHER:PTHR21593:SF15|HMMPANTHER:PTHR21593|PFAM:PF02520|INTERPRO:IPR003677	H2FLI9, O45347, G5EC99	G5EC99	N.A.	NM_001268271.2, NM_001268272.3, NM_001268270.3	NP_001255200.1, NP_001255199.1, NP_001255201.1	III 21.213039	N.A.	N.A.	N.A.	gk190378|Substitution|Missense, gk190381|Substitution|Missense, gk190382|Substitution|Missense, gk190384|Substitution|Missense, gk2925|Substitution|Missense, gk319993|Substitution|Missense, gk345402|Substitution|Missense, gk433777|Substitution|Missense, gk585175|Substitution|Missense, gk613079|Substitution|Missense, gk616149|Substitution|Missense, gk659862|Substitution|Missense, gk712715|Substitution|Missense, gk814829|Substitution|Missense, gk846116|Substitution|Missense, gk899944|Substitution|Missense, h4278|Substitution|Missense	N.A.	hypodermis, intestine	ASER, body wall musculature, dorsal nerve cord, lateral nerve cord, nerve ring, pharynx, sensory neuron, somatic gonad precursor, somatic neuron, tail neuron, ventral nerve cord, vulval muscle	adult Ce	1-day post-L4 adult hermaphrodite Ce, 2-days post-L4 adult hermaphrodite Ce, 3-days post-L4 adult hermaphrodite Ce, 4-days post-L4 adult hermaphrodite Ce, 6-days post-L4 adult hermaphrodite Ce, 7-10 days post-L4 adult hermaphrodite Ce, adult Ce, adult hermaphrodite Ce, blastula embryo Ce, dauer larva Ce, embryo Ce, L1 larva Ce, L2 larva Ce, L3 larva Ce, L4 larva Ce	N.A.	N.A.	ATP binding, "ATP hydrolysis activity", "cellular response to unfolded protein", "chaperone cofactor-dependent protein refolding", "cytoplasm", "heat shock protein binding", "misfolded protein binding", "nucleotide binding", "protein folding chaperone", "protein refolding", "response to stress", "unfolded protein binding"	N.A.	Predicted to enable several functions, including ATP binding activity\; ATP hydrolysis activity\; and misfolded protein binding activity. Predicted to be involved in cellular response to unfolded protein\; chaperone cofactor-dependent protein refolding\; and protein refolding. Predicted to be located in cytoplasm.	Enriched in body wall musculature, vulval muscle, ventral nerve cord, nerve ring, dorsal nerve cord, somatic neuron, tail neuron, lateral nerve cord, pharynx, ASER, somatic gonad precursor and sensory neuron according to Chronogram analysis and RNA-seq. Affected by cyc-1, lem-2, emr-1, csr-1, clk-1, daf-2, swsn-2.2, blmp-1, mir-34, daf-12, daf-16, dpy-21, glh-4, glh-1, pgl-1, pgl-3, alg-1, lin-22, smg-2, isp-1, nuo-6, eat-2, damt-1, nhl-2, ints-6, mdt-15, sek-1, aak-1, aak-2, nmad-1, pptr-1, iff-1, mex-3, wdr-5.1, mrps-5, sacy-1, crh-1, spr-5, unc-30 and sir-2.1 according to microarray and RNA-seq. Affected by manganese chloride, Alovudine, stavudine, Psoralens, allantoin, Sirolimus, metformin, Rifampin, Tunicamycin, antimycin, acivicin, Chlorpyrifos, dafa#1 and adsorbable organic bromine compound according to RNA-seq and microarray.	WBPaper00038491|pmid21647448, WBPaper00043951|pmid23604074, WBPaper00051015|pmid26296769
WBGene00005011		F26F4.8	Caenorhabditis elegans	protein_coding_gene	F26F4.8	CELE_F26F4.8	F26F4.8.1	CEOP3867	CE41645	CE41645|HMMPANTHER:PTHR24379|HMMPANTHER:PTHR24379:SF67|PFSCAN:PS50157|SCANPROSITE:PS00028|SMART:SM00355|SUPERFAMILY:SSF57667|INTERPRO:IPR013087|INTERPRO:IPR036236	Q19820	Q19820	TF316245	NM_001393332.1	NP_001379726.1	III -2.39 +/- 0.00	N.A.	N.A.	N.A.	tm4546|Deletion|Frameshift, gk173646|Substitution|Missense, gk173648|Substitution|Missense, gk173650|Substitution|Missense, gk561820|Substitution|Missense, gk856866|Substitution|Missense, gk884445|Substitution|Missense	drap-1|Physical, tbx-9|Physical, ztf-28|Physical	N.A.	CEPshDL, CEPshDR, CEPshVL, CEPshVR, coelomocyte, germ line, gon_male_dtc anterior, gon_male_dtc posterior, Z1.p, Z4.a	N.A.	1-day post-L4 adult hermaphrodite Ce, 2-days post-L4 adult hermaphrodite Ce, 3-days post-L4 adult hermaphrodite Ce, 3-fold embryo Ce, 5-days post-L4 adult hermaphrodite Ce, 6-days post-L4 adult hermaphrodite Ce, 7-10 days post-L4 adult hermaphrodite Ce, adult Ce, adult hermaphrodite Ce, adult male Ce, dauer larva Ce, embryo Ce, L1 larva Ce, L2 larva Ce, L2d larva Ce, L3 larva Ce, L4 larva Ce, L4-adult lethargus Ce, larva Ce	thrombocytopenia|By Orthology	HGNC:14283|OrthoFinder;PhylomeDB	N.A.	N.A.	Enriched in several structures, including Z1.p\; cephalic sheath cell\; coelomocyte\; germ line\; and male distal tip cell based on tiling array and RNA-seq studies. Is affected by several genes including daf-12\; hsf-1\; and elt-2 based on microarray\; tiling array\; and RNA-seq studies. Is affected by eleven chemicals including rotenone\; manganese chloride\; and D-glucose based on RNA-seq and microarray studies. Human ortholog(s) of this gene implicated in thrombocytopenia. Human IKZF5 enables several functions, including DNA-binding transcription repressor activity, RNA polymerase II-specific\; RNA polymerase II transcription regulatory region sequence-specific DNA binding activity\; and zinc ion binding activity. Is predicted to encode a protein with the following domains: Zinc finger C2H2-type and Zinc finger C2H2 superfamily. Is an ortholog of human IKZF5 (IKAROS family zinc finger 5).	Enriched in coelomocyte, germ line, gon_male_dtc posterior, gon_male_dtc anterior, Z1.p, Z4.a, CEPshVR, CEPshVL, CEPshDR and CEPshDL according to tiling array and RNA-seq. Affected by cyc-1, lin-35, daf-12, nhr-114, smg-2, alg-3, alg-4, gld-2, hsf-1, cec-4, elli-1, alg-2, emb-4, sma-4, lin-22, elt-2, elt-7, fbf-2, fbf-1, pfd-6, nhl-2, mina-1, ints-5, aak-1, aak-2, spc-1, cfp-1, set-6, baz-2, olrn-1, srbc-48, set-2, bcat-1, daf-18, sir-2.1, ain-2, lin-54, cdk-4, cyd-1, cdk-2 and cye-1 according to microarray, tiling array and RNA-seq. Affected by rotenone, manganese chloride, D-glucose, stavudine, Psoralens, allantoin, metformin, Sirolimus, Rifampin, Chlorpyrifos and Humic Substances according to RNA-seq and microarray.	N.A.
WBGene00008228		C50B8.6	Caenorhabditis elegans	protein_coding_gene	C50B8.6	CELE_C50B8.6	C50B8.6.1	N.A.	N.A.	N.A.	Q7YX43	Q7YX43	TF317689	NM_001028549.3	NP_001023720.1	V 5.463131	N.A.	N.A.	N.A.	gk355659|Substitution|Missense, gk529348|Substitution|Missense, gk603651|Substitution|Missense, gk779301|Substitution|Missense, gk892950|Substitution|Missense, gk897451|Substitution|Missense	N.A.	N.A.	head mesodermal cell, intestine, NSM, spermatheca	N.A.	1-cell embryo Ce, 1-day post-L4 adult hermaphrodite Ce, 2-days post-L4 adult hermaphrodite Ce, 24-cell embryo Ce, 3-days post-L4 adult hermaphrodite Ce, 4-cell embryo Ce, 6-days post-L4 adult hermaphrodite Ce, 96-cell embryo Ce, adult Ce, adult hermaphrodite Ce, all stages Ce, blastula embryo Ce, dauer larva Ce, embryo Ce, L1 larva Ce, L2 larva Ce, L2d larva Ce, L3 larva Ce, L3-L4 lethargus Ce, L4 larva Ce, L4-adult lethargus Ce	N.A.	N.A.	integral component of membrane, "membrane"	N.A.	Predicted to be located in membrane. Predicted to be integral component of membrane.	Enriched in intestine, head mesodermal cell, NSM and spermatheca according to RNA-seq. Affected by hpl-2, smgl-1, eat-2, tatn-1, lem-2, emr-1, htz-1, daf-2, swsn-2.2, dop-1, chd-3, let-418, mir-34, glh-4, glh-1, pgl-1, pgl-3, alg-1, alg-2, alg-5, emb-4, sma-2, sma-4, nhl-2, efa-6, sek-1, aak-1, aak-2, smn-1, nmad-1, mex-1, mex-3, sin-3, spn-4, mrps-5, egl-43, srbc-48, cox-5B, atp-2, hlh-11, spr-1 and hda-1 according to tiling array, microarray and RNA-seq. Affected by rotenone, stavudine, Zidovudine, Psoralens, allantoin, Sirolimus, metformin, Rifampin, Tunicamycin and nitroguanidine according to RNA-seq and microarray.	N.A.
WBGene00007324		C05B5.8	Caenorhabditis elegans	protein_coding_gene	C05B5.8	CELE_C05B5.8	C05B5.8.1	N.A.	CE33967	CE33967|HMMPANTHER:PTHR35013:SF4|HMMPANTHER:PTHR35013|PFAM:PF10912|INTERPRO:IPR024483	Q86DA7	Q86DA7	TF319071	NM_001025971.8	NP_001021142.1	III 1.500592	N.A.	N.A.	N.A.	gk602847|Substitution|Missense, gk767133|Substitution|Missense, gk802214|Substitution|Missense, gk803109|Substitution|Missense	N.A.	N.A.	AFD, amphid sheath cell, excretory cell, GABAergic neuron, hypodermis, muscle cell, OLL, OLQ, PVD, sensory neuron, somatic gonad precursor	N.A.	1-day post-L4 adult hermaphrodite Ce, 2-days post-L4 adult hermaphrodite Ce, 3-days post-L4 adult hermaphrodite Ce, 4-cell embryo Ce, 4-days post-L4 adult hermaphrodite Ce, 5-days post-L4 adult hermaphrodite Ce, 6-days post-L4 adult hermaphrodite Ce, 7-10 days post-L4 adult hermaphrodite Ce, adult Ce, adult hermaphrodite Ce, all stages Ce, blastula embryo Ce, dauer larva Ce, embryo Ce, L1 larva Ce, L2 larva Ce, L3 larva Ce, L4 larva Ce, L4-adult lethargus Ce, larva Ce	N.A.	N.A.	integral component of membrane, "membrane"	N.A.	Predicted to be located in membrane. Predicted to be integral component of membrane.	Enriched in excretory cell, GABAergic neuron, hypodermis, PVD, OLL, amphid sheath cell, muscle cell, AFD, somatic gonad precursor, sensory neuron and OLQ according to tiling array and RNA-seq. Affected by age-1, hpl-2, emr-1, lem-2, wrn-1, daf-2, jmjd-3.1, glh-4, glh-1, pgl-1, pgl-3, emb-4, sma-2, sma-4, mir-71, alg-1, eat-2, pmt-2, pry-1, atfs-1, nhl-2, ifo-1, rrf-3, sek-1, aak-1, aak-2, flcn-1, nmad-1, sin-3, sftb-1, set-6, baz-2, srbc-48, pqm-1, nfki-1, nas-38, spr-1, unc-30, daf-18, dys-1, dcr-1, dpy-9, dpy-10, mir-243, octr-1, tbx-2, isp-1, nuo-6, pmk-1, lagr-1 and hyl-1 according to microarray, tiling array and RNA-seq. Affected by hydrogen sulfide, methylmercuric chloride, rotenone, stavudine, Sodium Chloride, Psoralens, allantoin, Sirolimus, metformin, silicon dioxide nanoparticle, Quercetin, Humic Substances, copper sulfate and nitroguanidine according to microarray and RNA-seq.	N.A.
WBGene00004814		skr-8	Caenorhabditis elegans	protein_coding_gene	C52D10.9	CELE_C52D10.9	C52D10.9.1	N.A.	CE17593	CE17593|HMMPANTHER:PTHR11165:SF54|HMMPANTHER:PTHR11165|PIRSF:PIRSF028729|SMART:SM00512|PFAM:PF01466|PFAM:PF03931|SUPERFAMILY:SSF54695|SUPERFAMILY:SSF81382|INTERPRO:IPR001232|INTERPRO:IPR011333|INTERPRO:IPR016072|INTERPRO:IPR016073|INTERPRO:IPR016897|INTERPRO:IPR036296	G5ECY4	G5ECY4	TF300142	NM_070643.6	NP_503044.1	IV 16.24 +/- 0.00	sjj_C52D10.9|IV-8M05, cenix:12-e7, smd_C52D10.9, mv_C52D10.9	dauer constitutive, embryonic lethal, foraging behavior variant, L1 arrest, larval arrest, late embryonic arrest, maternal sterile, morphology phenotype, organism morphology variant, posterior body dumpy, posterior body morphology variant, resistant to protein aggregation induced paralysis, slow growth	N.A.	gk320875|Substitution|Missense, gk403180|Substitution|Missense, gk754500|Substitution|Missense	cul-1|Physical, daf-12|Regulatory, enri-1|Physical, nrde-3|Physical	intestine	N.A.	N.A.	N.A.	N.A.	HGNC:10899|OrthoFinder;PhylomeDB;OMA;Panther	cullin family protein binding, "cytoplasm", "nucleus", "protein ubiquitination", "SCF-dependent proteasomal ubiquitin-dependent protein catabolic process", "ubiquitin-dependent protein catabolic process"	skr-8 encodes a homolog of Skp1 in S. cerevisiae, a component of the SCF (Skp1, Cullin, F-box) ubiquitin-ligase complex that regulates ubiquitin-mediated protein degradation\; SKR-8 is required for is required for posterior body morphogenesis, embryonic and larval development, and cell proliferation\; SKR-8 can interact with CUL-1, a C. elegans cullin homolog.	Predicted to enable cullin family protein binding activity. Predicted to be involved in SCF-dependent proteasomal ubiquitin-dependent protein catabolic process. Predicted to be located in cytoplasm and nucleus. Expressed in intestine. Is an ortholog of human SKP1 (S-phase kinase associated protein 1).	Affected by mpk-1, atx-3, fer-1, cid-1, smg-2, tatn-1, bar-1, gld-2, clk-1, daf-2, csr-1, jmjd-3.1, lin-28, mir-34, glh-4, glh-1, pgl-1, pgl-3, emb-4, sma-4, hpl-2, alg-1, egl-9, hmg-3, adr-2, eat-2, pmt-2, nhl-2, hda-6, ints-7, sek-1, mex-3, sin-3, npr-8, tph-1, sacy-1, set-6, baz-2, stt-3, hlh-2, mut-16, srbc-48, hira-1, rnp-6, set-2, swsn-1, unc-30, hda-1, sir-2.1, lin-14, lin-4, mir-243 and daf-16 according to microarray and RNA-seq. Affected by methylmercuric chloride, rotenone, mianserin, multi-walled carbon nanotube, D-glucose, bisphenol A, Alovudine, stavudine, Zidovudine, Psoralens, allantoin, metformin, Sirolimus, Rifampin, cholesterol, Ethanol, triclosan and nitroguanidine according to microarray and RNA-seq.	WBPaper00005129|pmid11864567, WBPaper00006465|pmid15028283, WBPaper00024458|pmid15326288, WBPaper00029151|pmid17336909, WBPaper00029221|pmid17392428, WBPaper00033115|pmid19372390, WBPaper00055090|pmid30120140
WBGene00001646		gna-1	Caenorhabditis elegans	protein_coding_gene	B0024.12	CeGNA1, CELE_B0024.12	B0024.12.1	CEOP5252	CE05156	CE05156|HMMPANTHER:PTHR13355:SF16|HMMPANTHER:PTHR13355|PFSCAN:PS51186|PFAM:PF00583|SUPERFAMILY:SSF55729|INTERPRO:IPR000182|INTERPRO:IPR016181|INTERPRO:IPR039143|Active_site	Q17427	Q17427	TF313790	NM_073253.7	NP_505654.1	V 2.48 +/- 0.00	mv_BAA36497, sjj_B0024.12|V-7M07, cenix:118-h11	failure to hatch	N.A.	gk245176|Substitution|Missense, gk245179|Substitution|Missense, gk798781|Substitution|Missense, gk936879|Substitution|Missense	acly-2|Physical, C06E2.1|Physical, dlg-1|Physical, gna-1|Physical, gna-1|Physical, hda-1|Physical, pal-1|Physical	head neuron, nervous system, pharynx	ASER, hypodermis, intestine, PLM	adult Ce, larva Ce	1-day post-L4 adult hermaphrodite Ce, 2-days post-L4 adult hermaphrodite Ce, 3-days post-L4 adult hermaphrodite Ce, 4-cell embryo Ce, 6-days post-L4 adult hermaphrodite Ce, adult Ce, adult hermaphrodite Ce, adult male Ce, all stages Ce, blastula embryo Ce, dauer larva Ce, embryo Ce, L1 larva Ce, L2 larva Ce, L2d larva Ce, L3 larva Ce, L4 larva Ce, larva Ce	N.A.	HGNC:19980|OrthoInspector;EnsEMBL-Compara;OMA;Hieranoid;PhylomeDB;Inparanoid;Panther;OrthoFinder;TreeFam	acyltransferase activity, "endoplasmic reticulum", "endoplasmic reticulum-Golgi intermediate compartment", "glucosamine 6-phosphate N-acetyltransferase activity", "Golgi apparatus", "monosaccharide binding", "N-acetyltransferase activity", "transferase activity", "UDP-N-acetylglucosamine biosynthetic process"	gna-1 encodes one of two C. elegans glucosamine 6-phosphateN-acetyltransferases (GNAs)\; by homology, GNA-1 is predicted to berequired for the formation of UDP-N-acetylglucosamine, a substrate inchitin synthesis, Golgi and cytoplasmic glycosylation, and GPIanchoring\; gna-1, like chs-2, is expressed pharyngeally rather than ingermline, and (unlike its paralog gna-2) does not have anosmotically-sensitive embryonic lethal RNAi phenotype\; as loss of gna-1activity via large-scale RNAi screens does not result in any obviousabnormalities, the precise role of GNA-1 in C. elegans developmentand\/or behavior is not yet known.	Predicted to enable glucosamine 6-phosphate N-acetyltransferase activity and monosaccharide binding activity. Predicted to be involved in UDP-N-acetylglucosamine biosynthetic process. Predicted to be located in Golgi apparatus\; endoplasmic reticulum\; and endoplasmic reticulum-Golgi intermediate compartment. Is an ortholog of human GNPNAT1 (glucosamine-phosphate N-acetyltransferase 1).	Enriched in hypodermis, ASER, PLM and intestine according to tiling array, RNA-seq and microarray. Affected by lin-39, hcf-1, smgl-1, lem-2, emr-1, csr-1, jmjd-1.2, hsf-1, glp-1, dpy-21, sma-4, eat-2, pfd-6, atfs-1, hsp-6, unc-70, numr-1, numr-2, sin-3, cfp-1, isp-1, let-418, spr-1, unc-30, hda-1, ain-1, fbf-1, tax-6, tdp-1 and nuo-6 according to RNA-seq, microarray and proteomic study. Affected by hydrogen sulfide, Psoralens, allantoin, Sirolimus, Rifampin, Atrazine, Chlorpyrifos, Diazinon, Quercetin and Humic Substances according to microarray and RNA-seq.	WBPaper00018602|pmid N.A., WBPaper00038491|pmid21647448, WBPaper00055090|pmid30120140, WBPaper00056694|pmid28002465, WBPaper00059250|pmid32019926
WBGene00008393		D1086.6	Caenorhabditis elegans	protein_coding_gene	D1086.6	CELE_D1086.6	D1086.6.1	N.A.	N.A.	N.A.	O17729	O17729	TF351200	NM_074091.9	NP_506492.3	V 6.090603	N.A.	N.A.	N.A.	gk252934|Substitution|Missense, gk252935|Substitution|Missense, gk252936|Substitution|Missense, gk500003|Substitution|Missense, gk657481|Substitution|Missense, gk930608|Substitution|Missense	rde-8|Physical	N.A.	cephalic sheath cell, dopaminergic neuron, hermaphrodite-specific anatomical entity, hypodermis, spermatheca	N.A.	1-day post-L4 adult hermaphrodite Ce, 2-days post-L4 adult hermaphrodite Ce, 3-days post-L4 adult hermaphrodite Ce, 4-days post-L4 adult hermaphrodite Ce, 6-days post-L4 adult hermaphrodite Ce, adult Ce, adult hermaphrodite Ce, adult male Ce, all stages Ce, dauer larva Ce, L1 larva Ce, L2 larva Ce, L3 larva Ce, L4 larva Ce, larva Ce	N.A.	N.A.	N.A.	N.A.	Enriched in cephalic sheath cell\; dopaminergic neurons\; hypodermis\; and spermatheca based on tiling array and RNA-seq studies. Is affected by several genes including daf-2\; rrf-3\; and eat-2 based on RNA-seq and microarray studies. Is affected by thirteen chemicals including Ethanol\; methylmercuric chloride\; and rotenone based on RNA-seq and microarray studies.	Enriched in cephalic sheath cell, dopaminergic neuron, hypodermis, hermaphrodite-specific anatomical entity and spermatheca according to tiling array and RNA-seq. Affected by aak-2, csr-1, hlh-30, clk-1, tdp-1, daf-2, npr-1, cox-5B, mir-34, mafr-1, glh-4, glh-1, pgl-1, pgl-3, alg-1, emb-4, sma-2, sma-4, nuo-6, set-26, hpl-2, hmg-3, eat-2, pfd-6, atfs-1, nhl-2, ifo-1, rrf-3, hsp-6, mdt-15, sek-1, aak-1, spc-1, unc-70, npr-8, mrps-5, daf-1, rnp-6, ikb-1, nfki-1, prx-5, unc-30 and hda-1 according to RNA-seq and microarray. Affected by Ethanol, methylmercuric chloride, rotenone, sodium arsenite, D-glucose, stavudine, metformin, Psoralens, allantoin, Sirolimus, Rifampin, acivicin, resveratrol and triclosan according to RNA-seq and microarray.	N.A.
WBGene00014208		znfx-1	Caenorhabditis elegans	protein_coding_gene	ZK1067.2	CELE_ZK1067.2	ZK1067.2a.1, ZK1067.2a.2, ZK1067.2b.1	CEOP2420	CE43256, CE45745	CE43256|PhosphoPep:ZK1067.2a|HMMPANTHER:PTHR10887:SF341|HMMPANTHER:PTHR10887|SMART:SM00438|PFAM:PF13087|PFAM:PF13086|SUPERFAMILY:SSF52540|INTERPRO:IPR000967|INTERPRO:IPR027417|INTERPRO:IPR041677|INTERPRO:IPR041679|INTERPRO:IPR045055, CE45745|HMMPANTHER:PTHR10887:SF341|HMMPANTHER:PTHR10887|SMART:SM00438|PFAM:PF13087|PFAM:PF13086|SUPERFAMILY:SSF52540|INTERPRO:IPR000967|INTERPRO:IPR027417|INTERPRO:IPR041677|INTERPRO:IPR041679|INTERPRO:IPR045055	E9P860	E9P860	TF323611	NM_001393146.1, NM_001381556.1	NP_001379118.1, NP_001367278.1	II 1.09	cenix:142-f9, mv_ZK1067.4, mv_ZK1067.2, sjj_ZK1067.2, sjj2_ZK1067.8|II-11B17, cenix:245-b8	N.A.	N.A.	ot624|Deletion|Inframe_deletion, gk150428|Substitution|Missense, gk150430|Substitution|Missense, gk150431|Substitution|Nonsense, gk150435|Substitution|Missense, gk150436|Substitution|Missense, gk150437|Substitution|Missense, gk150439|Substitution|Missense, gk1777|Substitution|Missense, gk337559|Substitution|Missense, gk351000|Substitution|Missense, gk360573|Substitution|Missense, gk403107|Substitution|Missense, gk407083|Substitution|Missense, gk415066|Substitution|Missense, gk453576|Substitution|Missense, gk458570|Substitution|Nonsense, gk462670|Substitution|Missense, gk477111|Substitution|Missense, gk479822|Substitution|Missense, gk486992|Substitution|Missense, gk513108|Substitution|Missense, gk513109|Substitution|Missense, gk513110|Substitution|Missense, gk534589|Substitution|Missense, gk545124|Substitution|Missense, gk563901|Substitution|Missense, gk630994|Substitution|Missense, gk644193|Substitution|Missense, gk649606|Substitution|Missense, gk679616|Substitution|Missense, gk699973|Substitution|Missense, gk813899|Substitution|Missense, gk841284|Substitution|Missense, gk862494|Substitution|Missense, gk873489|Substitution|Missense, gk900434|Substitution|Missense, gk907404|Substitution|Missense, gk910575|Substitution|Missense, gk922173|Substitution|Missense, gk959373|Substitution|Missense, h17109|Substitution|Missense, h7183|Substitution|Missense, otn9570|Substitution|Missense	ain-1|Physical, csr-1|Physical, deps-1|Physical, ego-1|Physical, glh-1|Physical, nrde-2|Physical, prg-1|Physical, simr-1|Physical, wago-1|Physical, wago-4|Physical	germ cell, germ line, Psub1, Psub2, Psub3, Psub4	DA neuron, germ line, germline precursor cell, I5 neuron, intestine, neuron, retrovesicular ganglion, SAB, somatic gonad precursor, VA neuron	N.A.	1-cell embryo Ce, 1-day post-L4 adult hermaphrodite Ce, 2-days post-L4 adult hermaphrodite Ce, 3-days post-L4 adult hermaphrodite Ce, 6-days post-L4 adult hermaphrodite Ce, 7-10 days post-L4 adult hermaphrodite Ce, 96-cell embryo Ce, adult Ce, adult hermaphrodite Ce, adult male Ce, all stages Ce, blastula embryo Ce, dauer larva Ce, embryo Ce, L1 larva Ce, L2 larva Ce, L2d larva Ce, L3 larva Ce, L4 larva Ce	N.A.	HGNC:29271|OrthoInspector;Hieranoid;PhylomeDB;Inparanoid;Panther;Roundup;TreeFam	ATP binding, "ATP hydrolysis activity", "cytoplasm", "gene silencing by RNA", "helicase activity", "heterochromatin assembly by small RNA", "hydrolase activity", "metal ion binding", "nuclear RNA-directed RNA polymerase complex", "nucleotide binding", "nucleus", "perinuclear region of cytoplasm", "RNA binding", "RNA helicase activity", "zinc ion binding"	N.A.	Predicted to enable RNA binding activity. Predicted to be involved in heterochromatin assembly by small RNA. Predicted to be located in nucleus and perinuclear region of cytoplasm. Predicted to be part of nuclear RNA-directed RNA polymerase complex. Expressed in Psub1\; Psub2\; Psub3\; Psub4\; and germ cell. Is an ortholog of human ZNFX1 (zinc finger NFX1-type containing 1).	Enriched in germline precursor cell, germ line, somatic gonad precursor, I5 neuron, DA neuron, SAB, retrovesicular ganglion, intestine, VA neuron and neuron according to tiling array, RNA-seq and microarray. Affected by cyc-1, hpl-2, eat-2, tatn-1, drh-3, clk-1, tdp-1, daf-2, jmjd-3.1, hsf-1, chd-3, let-418, dpy-21, mir-34, unc-39, glp-1, elli-1, glh-4, glh-1, pgl-1, pgl-3, hrde-1, pig-1, emb-4, sma-2, sma-4, nuo-6, flr-4, adr-2, pmt-2, damt-1, sek-1, nmad-1, iff-1, sin-3, sftb-1, prg-1, wago-1, rnp-6, pqm-1, spr-1, unc-30, nath-10, dcr-1, ain-1, fbf-1, gld-2, alg-1 and lin-35 according to microarray, tiling array, RNA-seq and proteomic study. Affected by rotenone, D-glucose, Alovudine, metformin, Sirolimus, Rifampin, antimycin, silicon dioxide nanoparticle, fluoranthene, single-walled carbon nanotube and paraquat according to RNA-seq and microarray.	WBPaper00029257|pmid17416746, WBPaper00038491|pmid21647448, WBPaper00055090|pmid30120140, WBPaper00057140|pmid31378614, WBPaper00057162|pmid31402283, WBPaper00058224|pmid N.A., WBPaper00059254|pmid32015436, WBPaper00059605|pmid32338603, WBPaper00060526|pmid33051256, WBPaper00060750|pmid33305186, WBPaper00061204|pmid33772283
WBGene00019918		fbxc-36	Caenorhabditis elegans	protein_coding_gene	R07C3.2	CELE_R07C3.2	R07C3.2a.1, R07C3.2b.1	N.A.	CE51216, CE51170	CE51216|HMMPANTHER:PTHR31379:SF1|HMMPANTHER:PTHR31379|PFAM:PF12078|INTERPRO:IPR021942, CE51170|HMMPANTHER:PTHR31379:SF1|HMMPANTHER:PTHR31379|PFAM:PF12078|INTERPRO:IPR021942	A0A0S4XR78, A0A0S4XRR6	A0A0S4XR78	N.A.	NM_001318300.3, NM_001318299.2	NP_001305229.1, NP_001305228.1	II -15.58	sjj_R07C3.2|II-1F13, cenix:228-b7, mv_R07C3.2	N.A.	N.A.	gk422589|Substitution|Missense, gk441979|Substitution|Missense, gk518768|Substitution|Missense, gk609519|Substitution|Missense, gk629451|Substitution|Missense, gk646019|Substitution|Missense, gk826294|Substitution|Missense, gk931414|Substitution|Missense	N.A.	N.A.	amphid sheath cell, excretory cell, germ line, gon_male_dtc anterior, gon_male_dtc posterior, somatic gonad precursor, Z1, Z1.p, Z4, Z4.a	N.A.	1-day post-L4 adult hermaphrodite Ce, 2-days post-L4 adult hermaphrodite Ce, 3-days post-L4 adult hermaphrodite Ce, 4-days post-L4 adult hermaphrodite Ce, 5-days post-L4 adult hermaphrodite Ce, 6-days post-L4 adult hermaphrodite Ce, 7-10 days post-L4 adult hermaphrodite Ce, adult Ce, adult hermaphrodite Ce, adult male Ce, all stages Ce, dauer larva Ce, embryo Ce, L1 larva Ce, L2 larva Ce, L3 larva Ce, L4 larva Ce, larva Ce	N.A.	N.A.	N.A.	N.A.	Enriched in several structures, including amphid sheath cell\; excretory cell\; germ line\; male distal tip cell\; and somatic gonad precursor based on tiling array and RNA-seq studies. Is affected by several genes including dpy-10\; eat-2\; and sir-2.1 based on microarray and RNA-seq studies. Is affected by fourteen chemicals including Cry5B\; Zidovudine\; and Psoralens based on RNA-seq and microarray studies. Is predicted to encode a protein with the following domains: Domain of unknown function (DUF3557) and Protein of unknown function DUF3557.	Enriched in excretory cell, germ line, gon_male_dtc posterior, gon_male_dtc anterior, Z1.p, Z4.a, Z4, Z1, amphid sheath cell and somatic gonad precursor according to tiling array and RNA-seq. Affected by cyc-1, emr-1, lem-2, clk-1, jmjd-1.2, dpy-21, hlh-30, mir-34, unc-39, glh-4, glh-1, pgl-1, pgl-3, sma-2, sma-4, cox-5B, ins-11, hpl-2, hmg-3, flr-4, eat-2, atfs-1, nhl-2, ptl-1, aak-1, aak-2, unc-70, iff-1, cfp-1, set-2, sin-3, tph-1, rnp-6, fhod-1, swsn-1, let-418, unc-30, sir-2.1, dpy-9, dpy-10 and mir-243 according to microarray and RNA-seq. Affected by Cry5B, Zidovudine, Psoralens, allantoin, Sirolimus, Rifampin, Tunicamycin, cholesterol, paraquat, Colistin, triclosan, 2, 4-dinitroanisole and silicon dioxide nanoparticle according to RNA-seq and microarray.	N.A.
WBGene00001643		gly-18	Caenorhabditis elegans	protein_coding_gene	F22D6.11	CELE_F22D6.11	F22D6.11.1	N.A.	CE30759	CE30759|HMMPANTHER:PTHR19297|HMMPANTHER:PTHR19297:SF124|PFAM:PF02485|INTERPRO:IPR003406|Active_site	Q19730	Q19730	N.A.	NM_059613.5	NP_492014.4	I 1.75 +/- 0.00	mv_F22D6.11, cenix:124-a8, sjj_F22D6.11|I-3B11	N.A.	N.A.	gk939942|Deletion|Inframe_deletion, gk114332|Substitution|Missense, gk114334|Substitution|Missense, gk114339|Substitution|Missense, gk461717|Substitution|Missense, gk706367|Substitution|Missense	N.A.	ALA, anal sphincter muscle, anterior distal tip cell, body wall musculature, coelomocyte, GLR, GLRL, GLRR, intestinal muscle, M.vlpaaapp, M.vlpaapaa, M.vrpaaapp, M.vrpaapaa, muscle cell, posterior distal tip cell, seam cell, socket cell	coelomocyte, germ line, head mesodermal cell, intestine, muscle cell	adult Ce, elongating embryo Ce, fully-elongated embryo Ce, larva Ce	1-day post-L4 adult hermaphrodite Ce, 2-days post-L4 adult hermaphrodite Ce, 3-days post-L4 adult hermaphrodite Ce, 6-days post-L4 adult hermaphrodite Ce, 7-10 days post-L4 adult hermaphrodite Ce, adult Ce, adult hermaphrodite Ce, blastula embryo Ce, dauer larva Ce, embryo Ce, L1 larva Ce, L2 larva Ce, L3 larva Ce, L4 larva Ce, L4-adult lethargus Ce	cataract|By Orthology, cataract 13 with adult i phenotype|By Orthology	HGNC:4204|OrthoInspector;EnsEMBL-Compara;OMA;Hieranoid;PhylomeDB;Inparanoid;Panther;OrthoFinder	acetylglucosaminyltransferase activity, "glycosyltransferase activity", "Golgi membrane", "integral component of membrane", "membrane", "transferase activity"	GLY-18 is similar to 2\/I N-acetylglucosaminyltransferase.	Predicted to enable acetylglucosaminyltransferase activity. Predicted to be located in Golgi membrane. Predicted to be integral component of membrane. Expressed in several structures, including ALA\; GLR\; enteric muscle\; hermaphrodite distal tip cell\; and vm1. Human ortholog(s) of this gene implicated in cataract 13 with adult i phenotype. Is an ortholog of human GCNT2 (glucosaminyl (N-acetyl) transferase 2 (I blood group)).	Enriched in coelomocyte, germ line, head mesodermal cell, muscle cell and intestine according to tiling array, RNA-seq and microarray. Affected by cyc-1, rsr-2, mir-34, hrpr-1, glh-4, glh-1, pgl-1, pgl-3, lin-22, eat-2, daf-2, nhl-2, atf-7, pmk-1, smn-1, iff-1, mex-1, mex-3, spn-4, unc-30, hda-1, sir-2.1 and ain-2 according to microarray, tiling array and RNA-seq. Affected by multi-walled carbon nanotube, Psoralens, allantoin, Sirolimus, Rifampin, resveratrol and dafa#1 according to RNA-seq and microarray.	WBPaper00005030|pmid11744632, WBPaper00005185|pmid N.A., WBPaper00023337|pmid N.A., WBPaper00029024|pmid18050430, WBPaper00038491|pmid21647448, WBPaper00055090|pmid30120140
WBGene00009352		F33A8.4	Caenorhabditis elegans	protein_coding_gene	F33A8.4	CELE_F33A8.4	F33A8.4.1	CEOP2512	CE17756	CE17756|HMMPANTHER:PTHR13493|PFSCAN:PS50216|SCANPROSITE:PS00092|PFAM:PF10237|INTERPRO:IPR039846|INTERPRO:IPR041370	O62214	O62214	TF313872	NM_063967.5	NP_496368.1	II 3.159206	N.A.	N.A.	N.A.	gk154316|Substitution|Missense, gk154318|Substitution|Missense, gk154319|Substitution|Missense, gk154321|Substitution|Missense, gk154322|Substitution|Missense, gk331332|Substitution|Missense, gk579876|Substitution|Missense	N.A.	N.A.	germ line	N.A.	1-day post-L4 adult hermaphrodite Ce, 2-days post-L4 adult hermaphrodite Ce, 4-days post-L4 adult hermaphrodite Ce, 6-days post-L4 adult hermaphrodite Ce, 7-10 days post-L4 adult hermaphrodite Ce, adult Ce, adult hermaphrodite Ce, adult male Ce, all stages Ce, embryo Ce, L1 larva Ce, L2 larva Ce, L2d larva Ce, L3 larva Ce, L4 larva Ce	N.A.	HGNC:22917|OrthoInspector;EnsEMBL-Compara;OMA;Hieranoid;PhylomeDB;Inparanoid;Panther;OrthoFinder	cytoplasm, "methylation", "methyltransferase activity", "nucleolus", "rRNA (adenine-N6-)-methyltransferase activity", "rRNA methylation", "transferase activity"	N.A.	Predicted to enable rRNA (adenine-N6-)-methyltransferase activity. Predicted to be involved in rRNA methylation. Predicted to be located in cytoplasm and nucleolus. Is an ortholog of human ZCCHC4 (zinc finger CCHC-type containing 4).	Enriched in germ line according to RNA-seq. Affected by cyc-1, daf-12, tatn-1, glp-1, glh-4, glh-1, pgl-1, pgl-3, alg-1, emb-4, sma-2, sma-4, daf-2, nuo-6, dlc-1, pals-22, sek-1, aak-1, aak-2, set-2, sir-2.1, cdk-4 and cyd-1 according to microarray, tiling array, RNA-seq and proteomic study. Affected by Zidovudine, fluoranthene, Cry5B, Hydrolyzable Tannins, Humic Substances, paraquat and silicon dioxide nanoparticle according to RNA-seq and microarray.	WBPaper00038491|pmid21647448, WBPaper00055090|pmid30120140
WBGene00017357		F10E9.5	Caenorhabditis elegans	protein_coding_gene	F10E9.5	CELE_F10E9.5	F10E9.5.1	CEOP3500	CE41995	CE41995|HMMPANTHER:PTHR16238|PFAM:PF15348|INTERPRO:IPR034754	P34399	P34399	TF328591	NM_066423.8	NP_498824.3	III -0.342188	N.A.	cytoplasmic processing body variant, embryonic lethal, germ cell development variant, gonad development variant, larval arrest, larval lethal, male gonad development variant, male somatic gonad development variant, mRNA surveillance defective, no oocytes, nonsense mRNA accumulation, pattern of transgene expression variant, protruding vulva, receptor mediated endocytosis defective, slow growth, sterile, sterile progeny, transgene expression increased, transgene subcellular localization variant	N.A.	gk179929|Substitution|Missense, gk179931|Substitution|Missense, gk327478|Substitution|Missense, gk369112|Substitution|Missense, gk740110|Substitution|Missense	ife-3|Physical, prg-1|Physical	N.A.	AVA, body wall muscle cell, germ line, intestine, neuron	N.A.	1-day post-L4 adult hermaphrodite Ce, 10-days post-L4 adult hermaphrodite Ce, 2-days post-L4 adult hermaphrodite Ce, 20-days post-L4 adult hermaphrodite Ce, 3-days post-L4 adult hermaphrodite Ce, 3-fold embryo Ce, 4-days post-L4 adult hermaphrodite Ce, 5-days post-L4 adult hermaphrodite Ce, 6-days post-L4 adult hermaphrodite Ce, 7-10 days post-L4 adult hermaphrodite Ce, adult Ce, adult hermaphrodite Ce, adult male Ce, all stages Ce, blastula embryo Ce, dauer larva Ce, embryo Ce, L1 larva Ce, L3 larva Ce, L4 larva Ce, larva Ce	N.A.	HGNC:26044|OrthoInspector;EnsEMBL-Compara;OMA;Hieranoid;PhylomeDB;Inparanoid;Panther;OrthoFinder;Roundup;TreeFam	SMN complex, "spliceosomal snRNP assembly"	N.A.	Predicted to be involved in spliceosomal snRNP assembly. Predicted to be part of SMN complex. Is an ortholog of human GEMIN8 (gem nuclear organelle associated protein 8).	Enriched in neuron, AVA, body wall muscle cell, germ line and intestine according to tiling array, RNA-seq and microarray. Affected by cgh-1, cyc-1, tatn-1, npr-1, hsf-1, mir-34, glh-4, glh-1, pgl-1, pgl-3, morc-1, alg-1, emb-4, sma-4, smg-2, hpl-2, pmt-2, aak-1, aak-2, sin-3, sftb-1, set-6, baz-2, egl-43, mut-16, srbc-48, set-2, hlh-11, atfs-1, let-418, spr-1, unc-30, sir-2.1 and ahr-1 according to microarray, RNA-seq and proteomic study. Affected by rotenone, D-glucose, Alovudine, stavudine, allantoin, Testosterone and resveratrol according to RNA-seq and microarray.	WBPaper00038491|pmid21647448, WBPaper00055090|pmid30120140
WBGene00012697		mrps-35	Caenorhabditis elegans	protein_coding_gene	Y39B6A.39	Y39B6A.f, Y39B6A.f, CELE_Y39B6A.39	Y39B6A.39a.1, Y39B6A.39b.1	CEOP5480	CE21666, CE44737	CE21666|HMMPANTHER:PTHR13490|PFAM:PF10213|INTERPRO:IPR019349|INTERPRO:IPR039848, CE44737|HMMPANTHER:PTHR13490|PFAM:PF10213|INTERPRO:IPR019349|INTERPRO:IPR039848	D4YWC8, Q9NEI6	Q9NEI6	TF318686	NM_001269908.5, NM_001269909.3	NP_001256837.1, NP_001256838.1	V 18.47 +/- 0.00	cenix:168-a10, sjj2_Y39B6A.39|V-15K13, sjj_Y39B6A.c, mv_Y39B6A.f	embryonic lethal, larval arrest, larval lethal, maternal sterile, no induction of antimicrobial peptide expression after infection, sterile, transgene expression increased	N.A.	gk263600|Substitution|Missense, gk342506|Substitution|Missense, gk408804|Substitution|Missense, gk728698|Substitution|Missense, gk734979|Substitution|Missense, gk755048|Substitution|Missense, gk826600|Substitution|Missense, gk872724|Substitution|Missense, gk931178|Substitution|Missense, h16421|Substitution|Missense	hsp-6|Regulatory, mrg-1|Physical, nrde-2|Physical, pik-1|Physical, zen-4|Physical	N.A.	germ line	N.A.	1-day post-L4 adult hermaphrodite Ce, 10-days post-L4 adult hermaphrodite Ce, 2-days post-L4 adult hermaphrodite Ce, 20-days post-L4 adult hermaphrodite Ce, 3-days post-L4 adult hermaphrodite Ce, 3-fold embryo Ce, 4-days post-L4 adult hermaphrodite Ce, 6-days post-L4 adult hermaphrodite Ce, 7-10 days post-L4 adult hermaphrodite Ce, adult Ce, adult hermaphrodite Ce, all stages Ce, dauer larva Ce, embryo Ce, L1 larva Ce, L3 larva Ce, L4 larva Ce, larva Ce	N.A.	HGNC:16635|OrthoInspector;EnsEMBL-Compara;Hieranoid;PhylomeDB;Inparanoid;Panther;OrthoFinder;Roundup;TreeFam	mitochondrial small ribosomal subunit, "mitochondrial translation", "structural constituent of ribosome"	N.A.	Predicted to be a structural constituent of ribosome. Predicted to be involved in mitochondrial translation. Predicted to be part of mitochondrial small ribosomal subunit. Is an ortholog of human MRPS35 (mitochondrial ribosomal protein S35).	Enriched in germ line according to RNA-seq. Affected by cid-1, hpl-2, npr-1, jmjd-3.1, hsf-1, mir-34, glh-4, glh-1, pgl-1, pgl-3, morc-1, emb-4, sma-2, sma-4, daf-2, pmt-2, pals-22, pals-25, ints-5, smn-1, unc-70, iff-1, mrps-5, atp-2, spr-1, slr-2, ahr-1, fbf-1 and mir-243 according to microarray, tiling array and RNA-seq. Affected by stavudine, fluoranthene, paraquat and Sirolimus according to RNA-seq and microarray.	WBPaper00031320|pmid18073444, WBPaper00038491|pmid21647448, WBPaper00041771|pmid23195953, WBPaper00055090|pmid30120140
WBGene00014161		arrd-5	Caenorhabditis elegans	protein_coding_gene	ZK938.4	CELE_ZK938.4	ZK938.4.1	N.A.	CE02399	CE02399|HMMPANTHER:PTHR11188:SF138|HMMPANTHER:PTHR11188|SMART:SM01017|PFAM:PF02752|PFAM:PF00339|SUPERFAMILY:SSF81296|INTERPRO:IPR011021|INTERPRO:IPR011022|INTERPRO:IPR014752|INTERPRO:IPR014756	Q23674	Q23674	N.A.	NM_063718.2	NP_496119.1	II 1.73 +/- 0.00	mv_ZK938.4, sjj_ZK938.4|II-7A23, cenix:207-c2	N.A.	N.A.	gk942104|Deletion|Frameshift, gk151617|Substitution|Nonsense, gk423186|Substitution|Missense, gk542286|Substitution|Missense, gk655257|Substitution|Missense, gk892214|Substitution|Missense	N.A.	N.A.	AVD, neuron, sensory neuron, ventral nerve cord	N.A.	1-cell embryo Ce, 1-day post-L4 adult hermaphrodite Ce, 3-days post-L4 adult hermaphrodite Ce, 4-days post-L4 adult hermaphrodite Ce, 5-days post-L4 adult hermaphrodite Ce, adult Ce, adult hermaphrodite Ce, blastula embryo Ce, dauer larva Ce, embryo Ce, L1 larva Ce, L2 larva Ce, L3 larva Ce, L4 larva Ce, larva Ce	N.A.	HGNC:16952|OrthoInspector;OMA;Panther;EnsEMBL-Compara, HGNC:28633|OMA;TreeFam;Panther;EnsEMBL-Compara, HGNC:28087|OrthoInspector;OMA;Panther;EnsEMBL-Compara, HGNC:25225|OrthoInspector;OMA;Panther;EnsEMBL-Compara, HGNC:29263|OrthoInspector;OMA;Panther;EnsEMBL-Compara	cytoplasm, "protein transport"	N.A.	Predicted to be involved in protein transport. Predicted to be located in cytoplasm. Is an ortholog of several human genes including ARRDC1 (arrestin domain containing 1)\; ARRDC4 (arrestin domain containing 4)\; and TXNIP (thioredoxin interacting protein).	Enriched in neuron, ventral nerve cord, sensory neuron and AVD according to tiling array, RNA-seq and microarray. Affected by csr-1, unc-75, dpy-21, mir-34, daf-12, daf-16, lin-22, alg-1, thoc-5, spc-1, unc-30 and rde-1 according to RNA-seq and microarray. Affected by Tunicamycin, metformin, Sirolimus, Rifampin, allantoin, Atrazine and adsorbable organic bromine compound according to microarray and RNA-seq.	WBPaper00038491|pmid21647448, WBPaper00055090|pmid30120140
WBGene00021304		nphp-2	Caenorhabditis elegans	protein_coding_gene	Y32G9A.6	CELE_Y32G9A.6	Y32G9A.6g, Y32G9A.6h, Y32G9A.6a.1, Y32G9A.6b.1, Y32G9A.6c.1, Y32G9A.6d.1, Y32G9A.6e.1, Y32G9A.6f.1	N.A.	CE47527, CE50420, CE50355, CE51028, CE50948, CE50900	CE47527|PhosphoPep:Y32G9A.6a|HMMPANTHER:PTHR24178:SF12|HMMPANTHER:PTHR24178|PFSCAN:PS50088|PFSCAN:PS50297|SMART:SM00248|PFAM:PF00023|PFAM:PF13637|PFAM:PF12796|SUPERFAMILY:SSF48403|INTERPRO:IPR002110|INTERPRO:IPR036770, CE50420|HMMPANTHER:PTHR24178:SF12|HMMPANTHER:PTHR24178, CE50355|HMMPANTHER:PTHR24178:SF12|HMMPANTHER:PTHR24178, CE51028|HMMPANTHER:PTHR24178|HMMPANTHER:PTHR24178:SF12|PFSCAN:PS50088|PFSCAN:PS50297|SMART:SM00248|PFAM:PF12796|PFAM:PF00023|PFAM:PF13637|SUPERFAMILY:SSF48403|INTERPRO:IPR002110|INTERPRO:IPR036770, CE50948|HMMPANTHER:PTHR24178|HMMPANTHER:PTHR24178:SF12, CE50900|HMMPANTHER:PTHR24178:SF12|HMMPANTHER:PTHR24178	A0A0K3ASY8, A0A0K3ASE1, A0A0K3AV89, Q9BPN3, A0A0K3AVZ6, A0A0K3AY80	A0A0K3AV89	N.A.	NM_001313295.1, NM_001313296.1, NR_132520.1, NM_071124.3, NM_001313297.2, NR_132519.1, NM_001313299.1, NM_001313298.3	NP_001300224.1, NP_001300226.1, NP_001300225.1, NP_503525.2, NP_001300228.1, NP_001300227.1	V -16.85	sjj2_Y32G9A.6|V-14M09, cenix:151-e5	N.A.	N.A.	gk227819|Substitution|Missense, gk227823|Substitution|Missense, gk227831|Substitution|Missense, gk227833|Substitution|Missense, gk227837|Substitution|Missense, gk453081|Substitution|Missense, gk462069|Substitution|Missense, gk464226|Substitution|Missense, gk545451|Substitution|Missense, gk553379|Substitution|Missense, gk569998|Substitution|Missense, gk661910|Substitution|Missense, gk745897|Substitution|Missense, gk768189|Substitution|Nonsense, gk794213|Substitution|Missense, gk839617|Substitution|Nonsense, gk857082|Substitution|Missense, gk866919|Substitution|Missense, gk903741|Substitution|Missense, gk932693|Substitution|Missense	N.A.	amphid neuron, AWCL, AWCR, CEMDL, CEMDR, CEMVL, CEMVR, CEPDL, CEPDR, CEPVL, CEPVR, ciliated neuron, HOB, IL2DL, IL2DR, IL2L, IL2R, IL2VL, IL2VR, inner labial neuron, neuron, OLQDL, OLQDR, OLQVL, OLQVR, outer labial neuron, phasmid neuron, PQR, ray neuron type B	BAG, neuron, sensory neuron	adult Ce, embryo Ce, L1 larva Ce, L2 larva Ce, L3 larva Ce, L4 larva Ce	1-cell embryo Ce, 1-day post-L4 adult hermaphrodite Ce, 2-days post-L4 adult hermaphrodite Ce, 3-days post-L4 adult hermaphrodite Ce, 3-fold embryo Ce, 4-cell embryo Ce, 4-days post-L4 adult hermaphrodite Ce, 5-days post-L4 adult hermaphrodite Ce, 6-days post-L4 adult hermaphrodite Ce, adult Ce, blastula embryo Ce, dauer larva Ce, embryo Ce, L1 larva Ce, L2 larva Ce, L3 larva Ce, L4 larva Ce	N.A.	HGNC:23643|PhylomeDB;Inparanoid, HGNC:23666|PhylomeDB;Inparanoid	ciliary inversin compartment, "molecular_function", "protein localization to ciliary inversin compartment"	nphp-2 encodes an ankyrin repeat domain-containing protein orthologous to mammalian inversin (INVS)\; NPHP-2 activity is required for ciliogenesis\; in regulating ciliogenesis, nphp-2 functions together with nphp-1, nphp-2, and mks-1, mks-3, mks-6, mksr-1 and mksr-2\; NPHP-2 localizes to the middle segment of sensory cilium (nonmotile primary cilium).	Involved in protein localization to ciliary inversin compartment. Located in ciliary inversin compartment. Expressed in neurons. Is an ortholog of human ANKRD18A (ankyrin repeat domain 18A) and ANKRD20A8P (ankyrin repeat domain 20 family member A8, pseudogene).	Enriched in BAG, neuron and sensory neuron according to tiling array and RNA-seq. Affected by daf-16, ubc-9, mir-34, glh-4, glh-1, pgl-1, pgl-3, lin-22, ins-11, alg-1, eat-2, atfs-1, nuo-6, sek-1, smn-1, meg-3, meg-4, mex-1, mex-3, spn-4, daf-1, daf-3, egl-43, wdr-23, srbc-48, pqm-1, bcat-1, hda-1, csr-1, hpl-1, hpl-2 and his-24 according to tiling array, microarray and RNA-seq. Affected by Psoralens, allantoin, Sirolimus, Rifampin and Colistin according to RNA-seq and microarray.	WBPaper00026601|pmid15916950, WBPaper00038491|pmid21647448, WBPaper00040842|pmid22393243, WBPaper00044991|pmid24646679, WBPaper00045913|pmid25335890, WBPaper00046152|pmid25501555, WBPaper00055090|pmid30120140
WBGene00003178		mec-17	Caenorhabditis elegans	protein_coding_gene	F57H12.7	atat-1, CELE_F57H12.7	F57H12.7a.1, F57H12.7b.1	N.A.	CE17128, CE49511	CE17128|HMMPANTHER:PTHR12327:SF0|HMMPANTHER:PTHR12327|PFSCAN:PS51730|PFAM:PF05301|INTERPRO:IPR007965|INTERPRO:IPR038746, CE49511|HMMPANTHER:PTHR12327|HMMPANTHER:PTHR12327:SF0|PFSCAN:PS51730|PFAM:PF05301|INTERPRO:IPR007965|INTERPRO:IPR038746	O45100, W6RR23	O45100	N.A.	NM_001380349.1, NM_068936.5	NP_501337.1, NP_001368448.1	IV 3.57 +/- 0.01	sjj_F57H12.7|IV-4G01, cenix:19-g1, mv_F57H12.7	N.A.	axon outgrowth variant, axonal degeneration, mechanosensation variant, nose touch defective, touch resistant, transgene expression reduced	gk206441|Substitution|Missense, gk475696|Substitution|Missense, gk483499|Substitution|Missense, gk521784|Substitution|Missense, gk709949|Substitution|Missense, u265|Substitution|Missense	alr-1|Regulatory, mec-12|Physical, mec-3|Regulatory, mec-7|Regulatory	ALML, ALMR, AVM, PDEL, PDER, PLML, PLMR, PVDL, PVDR, PVM, touch receptor neuron	ALM, AVM, FLP, neuron, OLL, PLM, PVD, PVM, sensory neuron	adult Ce, fully-elongated embryo Ce, larva Ce	1-day post-L4 adult hermaphrodite Ce, 2-days post-L4 adult hermaphrodite Ce, 3-days post-L4 adult hermaphrodite Ce, 4-cell embryo Ce, 4-days post-L4 adult hermaphrodite Ce, 5-days post-L4 adult hermaphrodite Ce, 6-days post-L4 adult hermaphrodite Ce, 7-10 days post-L4 adult hermaphrodite Ce, 96-cell embryo Ce, adult Ce, adult hermaphrodite Ce, adult male Ce, all stages Ce, blastula embryo Ce, dauer larva Ce, embryo Ce, L1 larva Ce, L2 larva Ce, L2d larva Ce, L3 larva Ce, L4 larva Ce, larva Ce	neurodegenerative disease|By Experiment	HGNC:21186|OrthoInspector;EnsEMBL-Compara;PhylomeDB;Panther;OrthoFinder;Roundup;TreeFam	acyltransferase activity, "alpha-tubulin acetylation", "lysine N-acetyltransferase activity, acting on acetyl phosphate as donor", "mechanoreceptor differentiation", "microtubule", "neuron development", "protein acetylation", "regulation of microtubule cytoskeleton organization", "thigmotaxis", "transferase activity", "tubulin N-acetyltransferase activity"	mec-17 encodes an alpha-tubulin acetyltransferase\; MEC-17 activity is required for maintaining the differentiated state of the touch receptor neurons, and hence the animal's touch sensitivity, during later stages of larval development\; MEC-17 and W06B11.1 function redundantly for acetylation of K40 on MEC-12 alpha-tubulin\; mec-17 is expressed solely in the touch receptor cells from late embryogenesis through adulthood, and this expression is dependent upon the MEC-3 LIM homeodomain transcription factor\; in turn, as MEC-17 is necessary for maintaining differentiated touch receptors, its activity is required for continued expression of MEC-3 and the MEC-7 beta-tubulin.	Enables tubulin N-acetyltransferase activity. Involved in mechanoreceptor differentiation\; protein acetylation\; and thigmotaxis. Predicted to be located in microtubule. Expressed in touch receptor neurons. Used to study neurodegenerative disease. Is an ortholog of human ATAT1 (alpha tubulin acetyltransferase 1).	Enriched in PVD, OLL, neuron, ALM, PLM, FLP, sensory neuron, AVM and PVM according to microarray, tiling array and RNA-seq. Affected by cyc-1, cid-1, ung-1, age-1, wrn-1, tdp-1, daf-2, glp-1, jmjd-3.1, chd-3, let-418, glh-4, glh-1, pgl-1, pgl-3, emb-4, sma-2, sma-4, lin-22, smg-2, alg-1, eat-2, nhl-2, pals-22, ints-1, nmad-1, nhr-14, mex-1, mex-3, spn-4, wdr-23, mut-16, srbc-48, set-2, atfs-1, unc-30, nath-10, dys-1, dpy-9, dpy-10, osm-8, octr-1, mir-35, tbx-2 and daf-16 according to microarray and RNA-seq. Affected by rotenone, Psoralens, allantoin, Sirolimus, metformin, Rifampin, Tunicamycin, multi-walled carbon nanotube, cholesterol, Atrazine, Humic Substances and paraquat according to RNA-seq and microarray.	WBPaper00001125|pmid2646709, WBPaper00001237|pmid2576011, WBPaper00001296|pmid2191646, WBPaper00001364|pmid N.A., WBPaper00001570|pmid1639062, WBPaper00001664|pmid1361171, WBPaper00001704|pmid8460900, WBPaper00001804|pmid8228965, WBPaper00001829|pmid8187641, WBPaper00002131|pmid7834906, WBPaper00002721|pmid9056725, WBPaper00002737|pmid9074782, WBPaper00005356|pmid12124626, WBPaper00005636|pmid12454651, WBPaper00005666|pmid12429699, WBPaper00005820|pmid12648677, WBPaper00010978|pmid N.A., WBPaper00011162|pmid N.A., WBPaper00014192|pmid N.A., WBPaper00014293|pmid N.A., WBPaper00017610|pmid N.A., WBPaper00037127|pmid20829795, WBPaper00037771|pmid21068373, WBPaper00038491|pmid21647448, WBPaper00038873|pmid N.A., WBPaper00039169|pmid N.A., WBPaper00041152|pmid22658602, WBPaper00043678|pmid N.A., WBPaper00043963|pmid23128673, WBPaper00044649|pmid24373971, WBPaper00045381|pmid24846647, WBPaper00045955|pmid25359212, WBPaper00047170|pmid N.A., WBPaper00047987|pmid N.A., WBPaper00054879|pmid N.A., WBPaper00055090|pmid30120140, WBPaper00057402|pmid N.A., WBPaper00058428|pmid N.A.
WBGene00009824		gpdh-1	Caenorhabditis elegans	protein_coding_gene	F47G4.3	CELE_F47G4.3	F47G4.3.1	N.A.	CE18701	CE18701|HMMPANTHER:PTHR11728|HMMPANTHER:PTHR11728:SF9|PIRSF:PIRSF000114|PRINTS:PR00077|SCANPROSITE:PS00957|TIGRFAM:TIGR03376|PFAM:PF07479|PFAM:PF01210|SUPERFAMILY:SSF48179|SUPERFAMILY:SSF51735|INTERPRO:IPR006109|INTERPRO:IPR006168|INTERPRO:IPR008927|INTERPRO:IPR011128|INTERPRO:IPR013328|INTERPRO:IPR017751|INTERPRO:IPR036291|Active_site	Q9XTS4	Q9XTS4	TF300836	NM_061053.8	NP_493454.1	I 23.02 +/- 0.01	mv_F47G4.3, cenix:74-f12, sjj_F47G4.3|I-7E09	N.A.	N.A.	ok1558|Deletion|Frameshift, gk128403|Substitution|Missense, gk356216|Substitution|Missense, gk357697|Substitution|Missense, gk409229|Substitution|Missense, gk413584|Substitution|Missense, gk663395|Substitution|Missense, gk715703|Substitution|Missense, gk733510|Substitution|Missense, gk861435|Substitution|Nonsense, gk925783|Substitution|Missense, h7155|Substitution|Nonsense	abu-14|Regulatory, acdh-4|Regulatory, asd-2|Regulatory, bed-1|Regulatory, C37C3.2|Regulatory, C38C6.3|Regulatory, C50D2.1|Regulatory, ccr-4|Regulatory, cct-2|Regulatory, cct-4|Regulatory, cct-7|Regulatory, cct-8|Regulatory, cdc-37|Regulatory, cdk-12|Regulatory, copb-2|Regulatory, ctbp-1|Regulatory, cuti-1|Regulatory, dab-1|Regulatory, dpy-10|Regulatory, dpy-23|Regulatory, dpy-7|Regulatory, dpy-8|Regulatory, dpy-9|Regulatory, dyn-1|Regulatory, egl-45|Regulatory, eif-2Bepsilon|Regulatory, eif-2beta|Regulatory, eif-2gamma|Regulatory, eif-3.B|Regulatory, eif-3.E|Regulatory, eif-3.F|Regulatory, eif-3.G|Regulatory, endu-2|Regulatory, F14H3.9|Regulatory, F23F1.4|Regulatory, F49C12.12|Regulatory, F57B9.3|Regulatory, fars-1|Regulatory, fars-3|Regulatory, fasn-1|Regulatory, flcn-1|Regulatory, gars-1|Regulatory, gei-4|Regulatory, gob-1|Regulatory, gopc-1|Regulatory, gsa-1|Regulatory, hars-1|Regulatory, hbl-1|Regulatory, hgrs-1|Regulatory, hil-7|Regulatory, hprt-1|Regulatory, hsf-1|Regulatory, hsp-1|Regulatory, iars-1|Regulatory, imb-2|Regulatory, itr-1|Regulatory, kars-1|Regulatory, lars-1|Regulatory, leo-1|Regulatory, let-711|Regulatory, let-765|Regulatory, let-92|Regulatory, mthf-1|Regulatory, mtr-4|Regulatory, nars-1|Regulatory, ncbp-1|Regulatory, ncbp-2|Regulatory, nhr-23|Regulatory, noah-2|Regulatory, osm-11|Regulatory, osm-7|Regulatory, osm-8|Regulatory, osr-1|Regulatory, pafo-1|Regulatory, pan-1|Regulatory, pas-4|Regulatory, pas-6|Regulatory, pho-1|Regulatory, pqn-80|Regulatory, prp-21|Regulatory, prp-31|Regulatory, prp-6|Regulatory, prp-9|Regulatory, ptc-3|Regulatory, ptr-6|Regulatory, rab-5|Regulatory, rars-1|Regulatory, rml-4|Regulatory, rpn-12|Regulatory, rpn-1|Regulatory, rpn-2|Regulatory, rpn-6.1|Regulatory, rsp-8|Regulatory, ruvb-1|Regulatory, ruvb-2|Regulatory, sars-1|Regulatory, sdha-1|Regulatory, sdhb-1|Regulatory, sftb-1|Regulatory, sluh-7|Regulatory, sna-3|Regulatory, snr-1|Regulatory, snr-2|Regulatory, snr-3|Regulatory, snr-5|Regulatory, snr-7|Regulatory, snu-66|Regulatory, spt-5|Regulatory, srpa-68|Regulatory, srz-23|Regulatory, T26C5.2|Regulatory, tdo-2|Regulatory, teg-4|Regulatory, tgs-1|Regulatory, ubc-1|Regulatory, ubr-1|Regulatory, unc-62|Regulatory, use-1|Regulatory, usp-50|Regulatory, vps-32.2|Regulatory, wars-1|Regulatory, Y11D7A.9|Regulatory, Y39B6A.1|Regulatory, Y46G5A.6|Regulatory, Y57G11C.31|Regulatory, ZK1128.3|Regulatory	hypodermis, intestine	AFD, intestine, NSM, somatic gonad precursor, Z1, Z4	N.A.	1-day post-L4 adult hermaphrodite Ce, 10-days post-L4 adult hermaphrodite Ce, 2-days post-L4 adult hermaphrodite Ce, 20-days post-L4 adult hermaphrodite Ce, 3-days post-L4 adult hermaphrodite Ce, 4-days post-L4 adult hermaphrodite Ce, 5-days post-L4 adult hermaphrodite Ce, 6-days post-L4 adult hermaphrodite Ce, 7-10 days post-L4 adult hermaphrodite Ce, 7-days post-L4 adult hermaphrodite Ce, adult Ce, adult hermaphrodite Ce, adult male Ce, all stages Ce, blastula embryo Ce, dauer larva Ce, embryo Ce, L1 larva Ce, L2 larva Ce, L2d larva Ce, L3 larva Ce, L4 larva Ce, L4-adult lethargus Ce	Brugada syndrome 2|By Orthology	HGNC:28956|OrthoFinder;PhylomeDB;TreeFam;Panther;EnsEMBL-Compara, HGNC:4455|OrthoFinder;PhylomeDB;TreeFam;Panther;EnsEMBL-Compara	carbohydrate metabolic process, "cytosol", "glycerol-3-phosphate catabolic process", "glycerol-3-phosphate dehydrogenase (quinone) activity", "glycerol-3-phosphate dehydrogenase [NAD+] activity", "glycerol-3-phosphate dehydrogenase complex", "glycerol-3-phosphate metabolic process", "NAD binding", "NADH oxidation", "oxidoreductase activity", "oxidoreductase activity, acting on the CH-OH group of donors, NAD or NADP as acceptor", "protein homodimerization activity"	gpdh-1 encodes one of two C. elegans glycerol 3-phosphate dehydrogenases\; gpdh-1 mRNA expression is upregulated in response to hypertonicity, suggesting that GPDH-1 does play a role in osmotic stress adaptation in C. elegans via glycerol biosynthesis\; regulation of gpdh-1 expression is controlled, in part, by a pathway that includes the OSM-8 mucin and the PTR-23 Patched-like receptor.	Predicted to enable glycerol-3-phosphate dehydrogenase (quinone) activity and glycerol-3-phosphate dehydrogenase [NAD+] activity. Predicted to be involved in NADH oxidation and glycerol-3-phosphate metabolic process. Predicted to be located in cytosol. Predicted to be part of glycerol-3-phosphate dehydrogenase complex. Expressed in hypodermis and intestine. Human ortholog(s) of this gene implicated in Brugada syndrome 2. Is an ortholog of human GPD1 (glycerol-3-phosphate dehydrogenase 1) and GPD1L (glycerol-3-phosphate dehydrogenase 1 like).	Enriched in NSM, Z4, Z1, AFD, intestine and somatic gonad precursor according to tiling array and RNA-seq. Affected by cyc-1, lin-35, hpl-2, lem-2, bar-1, daf-2, glp-1, skn-1, mdt-15, swsn-2.2, hpk-1, cox-5B, jmjd-3.1, jmjd-1.2, hsf-1, set-25, met-2, mir-34, daf-12, daf-16, dpy-21, glh-4, glh-1, pgl-1, pgl-3, hrde-1, alg-1, alg-2, alg-5, ins-11, dpy-7, isp-1, nuo-6, set-9, egl-9, atfs-1, nhl-2, pals-22, pals-25, efa-6, rrf-3, ints-1, sek-1, flcn-1, ceh-60, raga-1, sin-3, cfp-1, set-2, wdr-5.1, sftb-1, mrps-5, set-6, baz-2, egl-43, ngn-1, rnp-6, bcat-1, hlh-11, spr-5, spr-1, unc-30, hda-1, mep-1, ubc-9, nhr-49, csr-1, dpy-9, dpy-10, osm-7, osm-8, osm-11, aak-2, crh-1, tax-6, hcf-1, sir-2.1, mir-35 and ogt-1 according to microarray, tiling array and RNA-seq. Affected by Nitric Oxide, nicotinic acid, methylmercuric chloride, rotenone, manganese chloride, D-glucopyranose, D-glucose, Alovudine, stavudine, Zidovudine, Sodium Chloride, Psoralens, allantoin, Sirolimus, Rifampin, Cadmium Chloride, metformin, paraquat, stearic acid, sucrose, cholesterol, Ethanol, Chlorpyrifos, Diazinon, Cry5B, Quercetin, Humic Substances, Selenium, Colistin and octopamine according to RNA-seq and microarray.	WBPaper00006432|pmid14644776, WBPaper00028383|pmid16880390, WBPaper00031648|pmid18383023, WBPaper00032037|pmid18648821, WBPaper00032609|pmid N.A., WBPaper00032613|pmid N.A., WBPaper00033086|pmid19398339, WBPaper00033916|pmid N.A., WBPaper00035873|pmid20126308, WBPaper00037578|pmid N.A., WBPaper00038491|pmid21647448, WBPaper00041657|pmid23076791, WBPaper00042257|pmid23496871, WBPaper00046151|pmid25500773, WBPaper00048129|pmid N.A., WBPaper00048631|pmid26439621, WBPaper00048843|pmid26579191, WBPaper00049531|pmid27129311, WBPaper00055090|pmid30120140, WBPaper00058579|pmid N.A., WBPaper00058798|pmid31677552, WBPaper00060410|pmid33006972, WBPaper00061547|pmid34166401
WBGene00019591		fbxc-25	Caenorhabditis elegans	protein_coding_gene	K09F6.8	CELE_K09F6.8	K09F6.8.1	N.A.	CE12038	CE12038|HMMPANTHER:PTHR31379|PFAM:PF12078|INTERPRO:IPR021942	O16735	O16735	TF322489	NM_061827.3	NP_494228.1	II -13.83 +/- 0.00	mv_K09F6.8, cenix:109-b2, sjj_K09F6.8|II-2O18	N.A.	N.A.	gk135701|Substitution|Missense, gk135703|Substitution|Missense, gk346653|Substitution|Nonsense, gk499294|Substitution|Missense, gk499828|Substitution|Missense, gk569814|Substitution|Missense, gk584379|Substitution|Missense, gk633240|Substitution|Missense, gk657220|Substitution|Missense, gk930821|Substitution|Missense	N.A.	N.A.	N.A.	N.A.	N.A.	N.A.	N.A.	N.A.	N.A.	Is affected by several genes including daf-2\; daf-12\; and eat-2 based on microarray\; RNA-seq\; and studies. Is affected by thirteen chemicals including hydrogen sulfide\; methylmercuric chloride\; and rotenone based on microarray and RNA-seq studies. Is predicted to encode a protein with the following domains: Domain of unknown function (DUF3557) and Protein of unknown function DUF3557.	Affected by cyc-1, smg-2, eat-2, tatn-1, daf-2, mir-34, glh-4, glh-1, pgl-1, pgl-3, sma-2, sma-4, hmg-3, flr-4, nhl-2, hsb-1, rsks-1, mex-1, sin-3, daf-12, set-2, wdr-5.1, klf-1, tph-1, srbc-48, rnp-6, pqm-1, bcat-1, swsn-1, tdc-1, let-418, spr-1, hda-1, sir-2.1, mir-243 and lin-54 according to microarray and RNA-seq. Affected by hydrogen sulfide, methylmercuric chloride, rotenone, Psoralens, allantoin, Sirolimus, Rifampin, Tunicamycin, paraquat, cholesterol, Atrazine, cadmium and octopamine according to microarray and RNA-seq.	N.A.
WBGene00010320		F59B10.4	Caenorhabditis elegans	protein_coding_gene	F59B10.4	CELE_F59B10.4	F59B10.4a.1, F59B10.4b.1	N.A.	N.A.	N.A.	Q09952	Q09952	TF321577	NM_001027047.5, NM_001027048.6	NP_001022219.1, NP_001022218.1	II 3.031656	N.A.	N.A.	N.A.	gk942163|Deletion|Inframe_deletion, gk153065|Substitution|Missense, gk153067|Substitution|Missense, gk153077|Substitution|Missense, gk336987|Substitution|Missense, gk441553|Substitution|Missense, gk529660|Substitution|Missense, gk603357|Substitution|Missense, gk922989|Substitution|Missense	N.A.	N.A.	AFD, dopaminergic neuron, excretory cell, GABAergic neuron, germline precursor cell, male-specific anatomical entity, neuron	N.A.	1-day post-L4 adult hermaphrodite Ce, 2-days post-L4 adult hermaphrodite Ce, 3-days post-L4 adult hermaphrodite Ce, 5-days post-L4 adult hermaphrodite Ce, 6-days post-L4 adult hermaphrodite Ce, 7-10 days post-L4 adult hermaphrodite Ce, 9-days post-L4 adult hermaphrodite Ce, adult Ce, adult hermaphrodite Ce, adult male Ce, all stages Ce, blastula embryo Ce, dauer larva Ce, embryo Ce, L1 larva Ce, L2 larva Ce, L2d larva Ce, L3 larva Ce, L4 larva Ce, larva Ce	N.A.	N.A.	integral component of membrane, "membrane"	N.A.	Predicted to be located in membrane. Predicted to be integral component of membrane.	Enriched in dopaminergic neuron, excretory cell, GABAergic neuron, germline precursor cell, male-specific anatomical entity, AFD and neuron according to tiling array, RNA-seq and microarray. Affected by rde-4, mab-5, atfs-1, spg-7, wdr-23, prg-1, clk-1, daf-2, hsf-1, dpy-21, mir-34, daf-12, daf-16, glh-4, glh-1, pgl-1, pgl-3, mir-35, emb-4, sma-2, sma-4, lin-22, ins-11, nuo-6, alg-1, egl-9, eat-2, pmt-2, pals-22, hsp-6, rpl-33, rpl-5, sek-1, aak-1, aak-2, nmad-1, ints-4, mex-1, mex-3, spn-4, skn-1, sftb-1, egl-43, srbc-48, hira-1, isp-1, hlh-11, met-2, nhr-49, alh-4, sir-2.1 and gei-8 according to microarray and RNA-seq. Affected by rotenone, Rifampin, stavudine, Psoralens, allantoin, Sirolimus, metformin, paraquat, Quercetin, copper sulfate, single-walled carbon nanotube and silicon dioxide nanoparticle according to RNA-seq and microarray.	N.A.
WBGene00011543		acl-2	Caenorhabditis elegans	protein_coding_gene	T06E8.1	CELE_T06E8.1	T06E8.1a.1, T06E8.1b.1	N.A.	CE06378, CE47643	CE06378|HMMPANTHER:PTHR10434|HMMPANTHER:PTHR10434:SF2|SMART:SM00563|TIGRFAM:TIGR00530|PFAM:PF01553|SUPERFAMILY:SSF69593|INTERPRO:IPR002123|INTERPRO:IPR004552, CE47643|HMMPANTHER:PTHR10434:SF2|HMMPANTHER:PTHR10434|PFAM:PF01553|SUPERFAMILY:SSF69593|INTERPRO:IPR002123	Q22267, I2HA82	Q22267	N.A.	NM_001269246.5, NM_001269247.3	NP_001256175.1, NP_001256176.1	V 2.24 +/- 0.00	sjj_T06E8.1|V-7A03, mv_T06E8.1, cenix:76-e5	N.A.	lethal, sterile	gk244623|Substitution|Missense, gk338120|Substitution|Missense, gk514662|Substitution|Missense, gk556786|Substitution|Missense, gk636895|Substitution|Missense, gk771170|Substitution|Missense, gk848511|Substitution|Missense	smo-1|Physical	body region, body wall musculature, intestine, pharynx	EMS, intestine, Psub1	adult Ce, larva Ce	1-day post-L4 adult hermaphrodite Ce, 10-days post-L4 adult hermaphrodite Ce, 2-cell embryo Ce, 2-days post-L4 adult hermaphrodite Ce, 20-days post-L4 adult hermaphrodite Ce, 3-days post-L4 adult hermaphrodite Ce, 3-fold embryo Ce, 6-days post-L4 adult hermaphrodite Ce, 7-10 days post-L4 adult hermaphrodite Ce, adult Ce, adult hermaphrodite Ce, adult male Ce, all stages Ce, blastula embryo Ce, dauer larva Ce, embryo Ce, L1 larva Ce, L2 larva Ce, L3 larva Ce, L4 larva Ce	lipodystrophy|By Orthology, congenital generalized lipodystrophy type 1|By Orthology	HGNC:324|OrthoInspector;EnsEMBL-Compara;Hieranoid;PhylomeDB;Inparanoid;Panther;OrthoFinder;Roundup, HGNC:325|OrthoInspector;EnsEMBL-Compara;Hieranoid;PhylomeDB;Inparanoid;Panther;OrthoFinder;Roundup	1-acylglycerol-3-phosphate O-acyltransferase activity, "acyltransferase activity", "CDP-diacylglycerol biosynthetic process", "endoplasmic reticulum", "integral component of membrane", "lipid metabolic process", "membrane", "phosphatidic acid biosynthetic process", "phospholipid biosynthetic process", "transferase activity"	T06E8.1 is orthologous to the human gene 1-ACYLGLYCEROL-3-PHOSPHATE O-ACYLTRANSFERASE 2 (LYSOPHOSPHATIDIC ACID ACYLTRANSFERASE, BETA) (AGPAT2\; OMIM:603100), which when mutated leads to disease\; T06E8.1 protein is predicted to be mitochondrial.	Predicted to enable 1-acylglycerol-3-phosphate O-acyltransferase activity. Predicted to be involved in phosphatidic acid biosynthetic process. Predicted to be located in endoplasmic reticulum. Human ortholog(s) of this gene implicated in congenital generalized lipodystrophy type 1. Is an ortholog of human AGPAT1 (1-acylglycerol-3-phosphate O-acyltransferase 1) and AGPAT2 (1-acylglycerol-3-phosphate O-acyltransferase 2).	Enriched in EMS, Psub1 and intestine according to RNA-seq. Affected by zfp-1, lin-15B, daf-12, gld-2, rsks-1, mir-34, glh-4, glh-1, pgl-1, pgl-3, emb-4, sma-2, smo-1, pals-22, unc-70, set-6, baz-2, hlh-11, sir-2.1, fbf-1, gld-1, daf-2 and hlh-25 according to microarray, tiling array, RNA-seq and proteomic study. Affected by Zidovudine, Rifampin, allantoin, Chlorpyrifos, Diazinon, Quercetin and Hydrolyzable Tannins according to RNA-seq and microarray.	WBPaper00028527|pmid16998478, WBPaper00038491|pmid21647448, WBPaper00042257|pmid23496871, WBPaper00055090|pmid30120140
WBGene00012478		mxt-1	Caenorhabditis elegans	protein_coding_gene	Y18D10A.8	CELE_Y18D10A.8	Y18D10A.8.1	N.A.	CE21404	CE21404|HMMPANTHER:PTHR20849|PFSCAN:PS50084|SMART:SM00322|PFAM:PF00013|SUPERFAMILY:SSF54791|INTERPRO:IPR004087|INTERPRO:IPR004088|INTERPRO:IPR036612|INTERPRO:IPR040160	Q9XW13	Q9XW13	TF315632	NM_060845.6	NP_493246.1	I 14.15	sjj_Y18D10A.8|I-6D19, mv_Y18D10A.8, cenix:91-f2	N.A.	lethal, sterile	gk125822|Substitution|Missense, gk125823|Substitution|Missense, gk390085|Substitution|Missense, gk411154|Substitution|Missense, gk789945|Substitution|Missense, gk833276|Substitution|Missense, gk872359|Substitution|Missense	asd-2|Physical, elks-1|Physical, F44A2.5|Physical, F46G10.1|Physical, ife-1|Physical, ife-2|Physical, ife-3|Physical, R02F2.5|Physical, rpl-4|Physical, shw-3|Physical	N.A.	body wall muscle cell, excretory cell, GABAergic neuron, germ line, gonadal sheath cell, muscle cell	N.A.	1-day post-L4 adult hermaphrodite Ce, 2-days post-L4 adult hermaphrodite Ce, 3-days post-L4 adult hermaphrodite Ce, 4-cell embryo Ce, 4-days post-L4 adult hermaphrodite Ce, 6-days post-L4 adult hermaphrodite Ce, 7-10 days post-L4 adult hermaphrodite Ce, 96-cell embryo Ce, adult Ce, adult hermaphrodite Ce, all stages Ce, blastula embryo Ce, dauer larva Ce, embryo Ce, L1 larva Ce, L2 larva Ce, L2d larva Ce, L3 larva Ce, L4 larva Ce, larva Ce	N.A.	N.A.	cytoplasm, "eukaryotic initiation factor 4E binding", "nucleic acid binding", "positive regulation of translation", "protein binding", "regulation of formation of translation initiation ternary complex", "regulation of translation", "RNA binding", "RNA cap binding complex", "translation initiation factor activity"	N.A.	Predicted to enable eukaryotic initiation factor 4E binding activity and translation initiation factor activity. Predicted to be involved in positive regulation of translation and regulation of formation of translation initiation ternary complex. Predicted to be located in cytoplasm. Predicted to be part of RNA cap binding activity complex.	Enriched in body wall muscle cell, excretory cell, GABAergic neuron, germ line, gonadal sheath cell and muscle cell according to tiling array, RNA-seq, proteomic study and microarray. Affected by cyc-1, smgl-1, glp-1, daf-16, jmjd-3.1, jmjd-1.2, chd-3, let-418, skn-1, mir-34, cebp-1, glh-4, glh-1, pgl-1, pgl-3, emb-4, sma-2, sma-4, elt-2, elt-7, eat-2, damt-1, pals-22, rrf-3, sek-1, nmad-1, mex-1, mex-3, sin-3, spn-4, srbc-48, set-2, hlh-11, atfs-1, spr-1, alg-1, dpy-9 and dpy-10 according to microarray and RNA-seq. Affected by rotenone, stavudine, Zidovudine, Tunicamycin, antimycin, Diazinon, Hydrolyzable Tannins and allantoin according to RNA-seq and microarray.	N.A.
WBGene00020902		jmjc-1	Caenorhabditis elegans	protein_coding_gene	T28F2.4	CELE_T28F2.4	T28F2.4a.1, T28F2.4b.1	N.A.	CE28497	CE28497|HMMPANTHER:PTHR13096|PFSCAN:PS51184|PFAM:PF08007|SUPERFAMILY:SSF51197|INTERPRO:IPR003347|INTERPRO:IPR039994|Metal_ion_binding_site	O01658	O01658	TF318659	NM_001026474.4, NM_001026473.7	NP_001021645.1, NP_001021644.1	I -3.09 +/- 0.01	mv_T28F2.4, sjj_T28F2.4|I-1D19, cenix:150-g10	N.A.	lethal, sterile	gk107600|Substitution|Missense, gk107601|Substitution|Missense, gk2289|Substitution|Missense, gk334439|Substitution|Missense, gk588517|Substitution|Missense, gk617668|Substitution|Missense, gk624988|Substitution|Missense, gk634102|Substitution|Missense, gk665970|Substitution|Missense, gk785070|Substitution|Missense, gk827157|Substitution|Missense, gk831931|Substitution|Missense, gk842765|Substitution|Missense, gk903429|Substitution|Nonsense, gk918909|Substitution|Missense, otn13947|Substitution|Missense	dlg-1|Physical, hmg-3|Physical, npr-1|Regulatory, pik-1|Physical, slr-2|Regulatory	N.A.	germ line, intestine, muscle cell, OLL, PVD, sensory neuron	N.A.	1-day post-L4 adult hermaphrodite Ce, 2-days post-L4 adult hermaphrodite Ce, 3-days post-L4 adult hermaphrodite Ce, 3-fold embryo Ce, 4-cell embryo Ce, 4-days post-L4 adult hermaphrodite Ce, 5-days post-L4 adult hermaphrodite Ce, 6-days post-L4 adult hermaphrodite Ce, 7-10 days post-L4 adult hermaphrodite Ce, adult Ce, adult hermaphrodite Ce, all stages Ce, blastula embryo Ce, dauer larva Ce, embryo Ce, L1 larva Ce, L2 larva Ce, L2d larva Ce, L3 larva Ce, L4 larva Ce, L4 larva male Ce	N.A.	HGNC:20968|OrthoInspector;EnsEMBL-Compara;Hieranoid;PhylomeDB;Inparanoid;Panther;OrthoFinder;Roundup	2-oxoglutarate-dependent dioxygenase activity, "chromatin organization", "dioxygenase activity", "histone H3-di/monomethyl-lysine-36 demethylase activity", "histone H3-K36 demethylation", "histone H3-K4 demethylation", "histone H3-K4 demethylation, trimethyl-H3-K4-specific", "histone H3-methyl-lysine-36 demethylase activity", "histone H3-methyl-lysine-4 demethylase activity", "histone H3-tri/di/monomethyl-lysine-4 demethylase activity", "iron ion binding", "metal ion binding", "negative regulation of transcription, DNA-templated", "nucleolus", "nucleus", "oxidoreductase activity", "response to ethanol", "response to heat", "response to osmotic stress", "response to oxidative stress"	N.A.	Predicted to enable histone H3-methyl-lysine-36 demethylase activity\; histone H3-tri\/di\/monomethyl-lysine-4 demethylase activity\; and iron ion binding activity. Involved in several processes, including response to ethanol\; response to heat\; and response to osmotic stress. Predicted to be located in nucleolus. Is an ortholog of human RIOX1 (ribosomal oxygenase 1).	Enriched in germ line, PVD, OLL, intestine, muscle cell and sensory neuron according to proteomic study, microarray, tiling array and RNA-seq. Affected by rde-4, cid-1, lin-39, spe-44, nhr-8, let-7, gld-1, clk-1, set-2, wrn-1, htz-1, daf-16, jmjd-3.1, daf-2, hsf-1, glp-1, daf-12, dpy-21, glh-4, glh-1, pgl-1, pgl-3, alg-1, emb-4, lin-22, hmg-3, eat-2, atfs-1, nuo-6, nhl-2, pals-22, sek-1, aak-1, aak-2, kri-1, mpk-2, his-72, unc-70, meg-3, meg-4, sin-3, cfp-1, wdr-5.1, sftb-1, tph-1, set-6, baz-2, olrn-1, hlh-11, let-418, spr-1, hda-1, mep-1, mir-1, slr-2, fbf-1, tdp-1 and lin-35 according to microarray, RNA-seq and proteomic study. Affected by Zidovudine, Sirolimus, Tunicamycin, Atrazine, Cry5B, Chlorpyrifos, Diazinon, Quercetin and dafa#1 according to RNA-seq and microarray.	WBPaper00033755|pmid N.A., WBPaper00038372|pmid21538806, WBPaper00038491|pmid21647448, WBPaper00038964|pmid N.A., WBPaper00043740|pmid N.A., WBPaper00049828|pmid27405932, WBPaper00055090|pmid30120140
WBGene00007762		C27B7.5	Caenorhabditis elegans	protein_coding_gene	C27B7.5	CELE_C27B7.5	C27B7.5.1	N.A.	CE03034	CE03034|PhosphoPep:C27B7.5|PFSCAN:PS50158|PFAM:PF00098|SUPERFAMILY:SSF57756|INTERPRO:IPR001878|INTERPRO:IPR036875	Q18244	Q18244	TF319058	NM_069145.7	NP_501546.1	IV 3.999709	N.A.	N.A.	N.A.	gk208011|Substitution|Missense, gk208012|Substitution|Missense, gk208013|Substitution|Missense, gk208014|Substitution|Missense, gk208015|Substitution|Missense, gk208016|Substitution|Missense, gk324599|Substitution|Missense, gk407718|Substitution|Missense, gk569439|Substitution|Missense, gk672549|Substitution|Missense, gk816274|Substitution|Missense, gk852530|Substitution|Missense, gk877628|Substitution|Missense, gk905058|Substitution|Missense	csr-1|Physical, glh-1|Physical, ife-3|Physical, mrg-1|Physical, nrde-2|Physical, pid-1|Physical, pid-3|Physical, prg-1|Physical, rpb-9|Physical, tofu-6|Physical, unc-119|Physical	N.A.	AVK, germ line, germline precursor cell	N.A.	1-cell embryo Ce, 1-day post-L4 adult hermaphrodite Ce, 2-days post-L4 adult hermaphrodite Ce, 3-days post-L4 adult hermaphrodite Ce, 4-days post-L4 adult hermaphrodite Ce, 6-days post-L4 adult hermaphrodite Ce, 7-10 days post-L4 adult hermaphrodite Ce, 96-cell embryo Ce, adult Ce, adult hermaphrodite Ce, adult male Ce, all stages Ce, blastula embryo Ce, dauer larva Ce, embryo Ce, L1 larva Ce, L2 larva Ce, L3 larva Ce, L4 larva Ce	N.A.	N.A.	cytoplasm, "enzyme binding", "nucleic acid binding", "zinc ion binding"	N.A.	Predicted to enable enzyme binding activity\; nucleic acid binding activity\; and zinc ion binding activity. Predicted to be located in cytoplasm.	Enriched in germline precursor cell, germ line and AVK according to tiling array and RNA-seq. Affected by clk-1, cyc-1, cid-1, tatn-1, htz-1, npr-1, jmjd-3.1, daf-2, rbr-2, chd-3, mir-34, glp-1, glh-4, glh-1, pgl-1, pgl-3, alg-5, emb-4, sma-2, sma-4, lin-22, elt-2, elt-7, nuo-6, pmt-2, damt-1, nhl-2, hsp-6, sek-1, aak-1, aak-2, smn-1, spc-1, unc-70, mex-1, mex-3, sin-3, set-2, csr-1, prg-1, malt-1, nfki-1, ilc-17.1, srbc-48, atp-2, ikb-1, hlh-11, atfs-1, spr-1, nath-10, sir-2.1, fbf-1, mir-243, tdp-1 and let-60 according to microarray, RNA-seq and proteomic study. Affected by manganese chloride, Alovudine, stavudine, Zidovudine, allantoin, Sirolimus, Psoralens, Rifampin, antimycin, Atrazine, cadmium, Hydrolyzable Tannins, Humic Substances, single-walled carbon nanotube and paraquat according to RNA-seq and microarray.	N.A.
WBGene00004823		skr-17	Caenorhabditis elegans	protein_coding_gene	C06A8.4	CELE_C06A8.4	C06A8.4.1, C06A8.4.2	N.A.	CE02455	CE02455|HMMPANTHER:PTHR11165:SF53|HMMPANTHER:PTHR11165|PIRSF:PIRSF028729|SMART:SM00512|PFAM:PF01466|PFAM:PF03931|SUPERFAMILY:SSF81382|SUPERFAMILY:SSF54695|INTERPRO:IPR001232|INTERPRO:IPR011333|INTERPRO:IPR016072|INTERPRO:IPR016073|INTERPRO:IPR016897|INTERPRO:IPR036296	G5EGN7	G5EGN7	TF300142	NM_001393127.1	NP_001379551.1	II 0.56 +/- 0.00	mv_C06A8.4, cenix:157-c6, sjj_C06A8.4|II-5F18	embryonic lethal, growth rate variant, larval arrest, lethal, protruding vulva, reduced brood size, sick, small, sterile	N.A.	gk147600|Substitution|Missense, gk525742|Substitution|Missense, gk581153|Substitution|Missense, gk783586|Substitution|Missense, gk903498|Substitution|Missense	hpl-2|Genetic, lin-15B|Genetic, lin-35|Genetic, lin-37|Genetic	N.A.	AFD, body wall muscle cell, germ line, hermaphrodite-specific anatomical entity, intestine	N.A.	1-day post-L4 adult hermaphrodite Ce, 2-days post-L4 adult hermaphrodite Ce, 3-days post-L4 adult hermaphrodite Ce, 3-fold embryo Ce, 4-days post-L4 adult hermaphrodite Ce, 6-days post-L4 adult hermaphrodite Ce, 7-10 days post-L4 adult hermaphrodite Ce, adult Ce, adult hermaphrodite Ce, adult male Ce, all stages Ce, blastula embryo Ce, dauer larva Ce, embryo Ce, L1 larva Ce, L2 larva Ce, L2d larva Ce, L3 larva Ce, L4 larva Ce, larva Ce	N.A.	HGNC:10899|OrthoFinder;PhylomeDB;Panther	cullin family protein binding, "cytoplasm", "nucleus", "protein ubiquitination", "SCF-dependent proteasomal ubiquitin-dependent protein catabolic process", "ubiquitin-dependent protein catabolic process"	skr-17 encodes a homolog of Skp1 in S. cerevisiae, a core component of the SCF (Skp1p, Cullin, F-box) ubiquitin-ligase complex that facilitates ubiquitin-mediated protein degradation\; SKR-17 has no known function in vivo, since skr-17(RNAi) animals are at least superficially normal, and SKR-17 does not appear to interact in vitro with any of the C. elegans cullin homologs.	Predicted to enable cullin family protein binding activity. Predicted to be involved in SCF-dependent proteasomal ubiquitin-dependent protein catabolic process. Predicted to be located in cytoplasm and nucleus. Is an ortholog of human SKP1 (S-phase kinase associated protein 1).	Enriched in body wall muscle cell, germ line, hermaphrodite-specific anatomical entity, AFD and intestine according to tiling array, RNA-seq and microarray. Affected by cgh-1, cyc-1, tatn-1, clk-1, npr-1, jmjd-3.1, glh-4, glh-1, pgl-1, pgl-3, emb-4, sma-2, sma-4, lin-22, daf-2, nuo-6, thoc-5, eat-2, pmt-2, nhl-2, pals-22, ints-5, hsp-6, sek-1, aak-1, aak-2, spc-1, mex-3, sin-3, set-2, mrps-5, set-6, baz-2, srbc-48, ikb-1, nfki-1, hlh-11, atfs-1, prx-5, spr-1, sir-2.1, dpy-10, fbf-1 and mir-243 according to microarray, RNA-seq and proteomic study. Affected by rotenone, manganese chloride, bisphenol S, Zidovudine, allantoin, Sirolimus, Rifampin, Diazinon, Hydrolyzable Tannins, Humic Substances and paraquat according to RNA-seq and microarray.	WBPaper00029151|pmid17336909, WBPaper00055090|pmid30120140
WBGene00003415		mars-1	Caenorhabditis elegans	protein_coding_gene	F58B3.5	mrs-1, let-65, CELE_F58B3.5	F58B3.5a.1, F58B3.5c.1	CEOP4460	CE06007, CE44546	CE06007|PhosphoPep:F58B3.5a|HMMPANTHER:PTHR45765:SF1|HMMPANTHER:PTHR45765|PFSCAN:PS50886|PRINTS:PR01041|SCANPROSITE:PS00178|TIGRFAM:TIGR00398|PFAM:PF09334|PFAM:PF01588|PFAM:PF19303|SUPERFAMILY:SSF47323|SUPERFAMILY:SSF50249|SUPERFAMILY:SSF57770|SUPERFAMILY:SSF52374|INTERPRO:IPR002547|INTERPRO:IPR009080|INTERPRO:IPR012340|INTERPRO:IPR014729|INTERPRO:IPR014758|INTERPRO:IPR015413|INTERPRO:IPR023458|INTERPRO:IPR029038|INTERPRO:IPR033911|INTERPRO:IPR041872, CE44546|HMMPANTHER:PTHR11586|PFSCAN:PS50886|PFAM:PF01588|SUPERFAMILY:SSF50249|INTERPRO:IPR002547|INTERPRO:IPR012340	Q20970, D3YT56	Q20970	TF300526	NM_001268642.3, NM_001268641.4	NP_001255570.1, NP_001255571.1	IV 5.09 +/- 0.00	mv_F58B3.5, cenix:53-c12, sjj_F58B3.5|IV-6O07	cell differentiation variant, embryonic lethal, extended life span, hypoxia resistant, larval arrest, maternal sterile, paraquat resistant, protein expression reduced, slow growth, translation variant	dauer constitutive, lethal, mid larval lethal, sterile	gk213073|Substitution|Missense, gk410589|Substitution|Missense, gk485164|Substitution|Missense, gk509072|Substitution|Missense, gk515000|Substitution|Missense, gk541772|Substitution|Missense, gk550543|Substitution|Missense, gk636296|Substitution|Missense, gk656240|Substitution|Missense, gk719138|Substitution|Missense, gk780068|Substitution|Missense, gk793812|Substitution|Missense, gk889082|Substitution|Missense, h12786|Substitution|Missense, s1083|Substitution|Missense, s1084|Substitution|Missense, s1154|Substitution|Missense, s1730|Substitution|Missense, s1777|Substitution|Nonsense, s254|Substitution|Missense, s694|Substitution|Missense	alg-1|Physical, dep-1|Physical, ears-1|Physical, eef-1A.1|Physical, glh-1|Physical, glp-4|Physical, hmg-3|Physical, hsp-90|Physical, iars-1|Physical, kars-1|Physical, lars-1|Physical, myrf-1|Physical, pid-3|Physical, qars-1|Physical, rars-1|Physical, rpl-13|Physical, rpl-16|Physical, rpl-18|Physical, rpl-19|Physical, rpl-1|Physical, rpl-31|Physical, rpl-3|Physical, rpl-4|Physical, rpl-5|Physical, rpl-6|Physical, rpl-7A|Physical, rpl-7|Physical, rpl-9|Physical, rps-0|Physical, rps-14|Physical, rps-16|Physical, rps-18|Physical, rps-2|Physical, rps-3|Physical, rps-4|Physical, rps-5|Physical, rps-6|Physical, smo-1|Physical, spc-1|Physical, spe-39|Physical, unc-119|Physical, vps-45|Physical, Y55F3AM.13|Physical, zen-4|Physical	body wall musculature	EMS, germ line, intestine, somatic gonad precursor	adult Ce, all stages Ce, larva Ce	1-cell embryo Ce, 1-day post-L4 adult hermaphrodite Ce, 2-days post-L4 adult hermaphrodite Ce, 4-days post-L4 adult hermaphrodite Ce, 6-days post-L4 adult hermaphrodite Ce, 7-10 days post-L4 adult hermaphrodite Ce, adult Ce, adult hermaphrodite Ce, adult male Ce, all stages Ce, blastula embryo Ce, dauer larva Ce, embryo Ce, L1 larva Ce, L2 larva Ce, L3 larva Ce, L4 larva Ce, oocyte-laying stage adult hermaphrodite Ce	Charcot-Marie-Tooth disease axonal type 2U|By Orthology, trichothiodystrophy|By Orthology	HGNC:6898|OrthoInspector;EnsEMBL-Compara;OMA;Hieranoid;PhylomeDB;Inparanoid;Panther;OrthoFinder;TreeFam	aminoacyl-tRNA ligase activity, "ATP binding", "cytoplasm", "cytosol", "ligase activity", "methionine-tRNA ligase activity", "methionyl-tRNA aminoacylation", "nucleotide binding", "RNA binding", "translation", "tRNA aminoacylation for protein translation", "tRNA binding"	mars-1 encodes a predicted cytoplasmic methionyl-tRNA synthetase (MetRS), a class I aminoacyl-tRNA synthetase that catalyzes the attachment of methionine to its cognate tRNA and is thus required for protein biosynthesis\; MARS-1 is essential for embryogenesis and required also for a normal rate of postembryonic growth.	Predicted to enable ATP binding activity\; methionine-tRNA ligase activity\; and tRNA binding activity. Predicted to be involved in tRNA aminoacylation for protein translation. Predicted to be located in cytosol. Human ortholog(s) of this gene implicated in Charcot-Marie-Tooth disease axonal type 2U. Is an ortholog of human MARS1 (methionyl-tRNA synthetase 1).	Enriched in germ line, intestine, EMS and somatic gonad precursor according to proteomic study, Chronogram analysis, RNA-seq and microarray. Affected by rde-4, zfp-1, aak-2, let-7, gld-1, tatn-1, clk-1, jmjd-3.1, jmjd-1.2, lin-28, mir-34, glp-1, dep-1, glh-4, glh-1, pgl-1, pgl-3, emb-4, sma-2, sma-4, daf-2, isp-1, nuo-6, hmg-3, atf-7, pmk-1, sek-1, pid-3, iff-1, sftb-1, set-6, baz-2, mut-16, smo-1, pal-1 and slr-2 according to microarray, RNA-seq and proteomic study. Affected by rotenone, Alovudine, stavudine, Zidovudine, resveratrol, fluoranthene, Cry5B and Humic Substances according to RNA-seq and microarray.	WBPaper00000592|pmid7187364, WBPaper00000813|pmid3866907, WBPaper00001040|pmid3396868, WBPaper00001522|pmid1552909, WBPaper00014738|pmid N.A., WBPaper00016140|pmid N.A., WBPaper00029024|pmid18050430, WBPaper00032961|pmid19264959, WBPaper00038491|pmid21647448, WBPaper00046343|pmid25606464, WBPaper00049828|pmid27405932, WBPaper00055090|pmid30120140
WBGene00017712		F22E5.17	Caenorhabditis elegans	protein_coding_gene	F22E5.17	CELE_F22E5.17	F22E5.17.1	N.A.	CE44943	CE44943|HMMPANTHER:PTHR22899|PFAM:PF07735|INTERPRO:IPR012885	Q95X85	Q95X85	N.A.	NM_061929.7	NP_494330.2	II -12.156610	N.A.	N.A.	N.A.	gk320282|Substitution|Missense, gk404991|Substitution|Missense, gk441731|Substitution|Missense, gk619456|Substitution|Missense, gk646025|Substitution|Missense, gk827238|Substitution|Nonsense	skr-10|Physical, skr-9|Physical	N.A.	AFD, ASER, germ line, PLM	N.A.	1-day post-L4 adult hermaphrodite Ce, 2-days post-L4 adult hermaphrodite Ce, 3-days post-L4 adult hermaphrodite Ce, 4-days post-L4 adult hermaphrodite Ce, 5-days post-L4 adult hermaphrodite Ce, 6-days post-L4 adult hermaphrodite Ce, 7-10 days post-L4 adult hermaphrodite Ce, 96-cell embryo Ce, adult Ce, adult hermaphrodite Ce, blastula embryo Ce, dauer larva Ce, embryo Ce, L1 larva Ce, L2 larva Ce, L2d larva Ce, L3 larva Ce, L4 larva Ce	N.A.	N.A.	N.A.	N.A.	Enriched in AFD\; ASER\; PLM\; and germ line based on RNA-seq studies. Is affected by several genes including daf-2\; rrf-3\; and dpy-10 based on microarray\; tiling array\; and RNA-seq studies. Is affected by sixteen chemicals including hydrogen sulfide\; rotenone\; and manganese chloride based on microarray and RNA-seq studies. Is predicted to encode a protein with the following domains: F-box associated and F-box associated domain, type 2.	Enriched in AFD, ASER, PLM and germ line according to RNA-seq. Affected by cyc-1, sma-2, sma-4, rsr-2, tatn-1, lem-2, emr-1, fbf-1, puf-8, gld-2, clk-1, npr-1, jmjd-3.1, daf-2, chd-3, mir-34, glh-4, glh-1, pgl-1, pgl-3, hrde-1, emb-4, hpl-2, hmg-3, thoc-5, uaf-1, atfs-1, nuo-6, nhl-2, pals-22, rrf-3, hsp-6, sek-1, aak-1, aak-2, spc-1, mex-1, mex-3, sin-3, cfp-1, set-2, srbc-48, hira-1, rnp-6, ikb-1, nfki-1, bcat-1, hlh-11, swsn-1, unc-30, dcr-1, spr-5, dpy-9, dpy-10, mir-243, rnp-8, lin-54, tdp-1, oga-1 and pmk-1 according to microarray, tiling array and RNA-seq. Affected by hydrogen sulfide, rotenone, manganese chloride, sodium arsenite, Alovudine, stavudine, Zidovudine, metformin, Sirolimus, Rifampin, glycine, cholesterol, Humic Substances, paraquat, Colistin and triclosan according to microarray and RNA-seq.	N.A.
WBGene00014978		ZC47.8	Caenorhabditis elegans	pseudogene	ZC47.8	CELE_ZC47.8	N.A.	N.A.	N.A.	N.A.	N.A.	N.A.	N.A.	N.A.	N.A.	III -22.558460	N.A.	N.A.	N.A.	N.A.	N.A.	N.A.	sensory neuron	N.A.	1-day post-L4 adult hermaphrodite Ce, 2-days post-L4 adult hermaphrodite Ce, 3-days post-L4 adult hermaphrodite Ce, 4-days post-L4 adult hermaphrodite Ce, 5-days post-L4 adult hermaphrodite Ce, 6-days post-L4 adult hermaphrodite Ce, adult Ce, adult hermaphrodite Ce, L1 larva Ce, L3 larva Ce, L4 larva Ce	N.A.	N.A.	N.A.	N.A.	Enriched in sensory neurons based on RNA-seq studies. Is affected by several genes including hsf-1\; eat-2\; and sek-1 based on microarray and RNA-seq studies. Is affected by Sodium Chloride\; Cadmium Chloride\; and paraquat based on RNA-seq studies.	Enriched in sensory neuron according to RNA-seq. Affected by bar-1, tdp-1, hsf-1, rbr-2, dpy-21, glh-4, glh-1, pgl-1, pgl-3, smg-2, isp-1, nuo-6, hpl-2, alg-1, hmg-3, spt-16, eat-2, atfs-1, sek-1, sftb-1, prx-5 and nhr-49 according to microarray and RNA-seq. Affected by Sodium Chloride, Cadmium Chloride and paraquat according to RNA-seq.	N.A.
WBGene00020744		T24A6.1	Caenorhabditis elegans	protein_coding_gene	T24A6.1	CELE_T24A6.1	T24A6.1a.1, T24A6.1b.1	CEOP5514	N.A.	N.A.	A0A131MD44, A0A131MBT5	A0A131MD44	N.A.	NM_001322535.3, NM_001322534.2	NP_001309661.1, NP_001309662.1	V -8.701988	N.A.	chromosome segregation variant karyomeres early emb, embryonic lethal	N.A.	gk645372|Substitution|Missense	N.A.	N.A.	germ line	N.A.	1-day post-L4 adult hermaphrodite Ce, 2-days post-L4 adult hermaphrodite Ce, 3-days post-L4 adult hermaphrodite Ce, 5-days post-L4 adult hermaphrodite Ce, 8-days post-L4 adult hermaphrodite Ce, adult Ce, adult hermaphrodite Ce, adult male Ce, blastula embryo Ce, dauer larva Ce, embryo Ce, L1 larva Ce, L2 larva Ce, L3 larva Ce, L4 larva Ce	N.A.	N.A.	cyclin A2-CDK2 complex, "cyclin-dependent protein kinase holoenzyme complex", "cyclin-dependent protein serine/threonine kinase regulator activity", "cytoplasm", "mitotic cell cycle phase transition", "nucleus", "regulation of cyclin-dependent protein serine/threonine kinase activity"	N.A.	Predicted to enable cyclin-dependent protein serine\/threonine kinase regulator activity. Predicted to be involved in mitotic cell cycle phase transition and regulation of cyclin-dependent protein serine\/threonine kinase activity. Predicted to be located in cytoplasm and nucleus. Predicted to be part of cyclin A2-CDK2 complex.	Enriched in germ line according to RNA-seq. Affected by lin-35, cyc-1, hpl-2, nhr-114, drh-3, jmjd-3.1, jmjd-1.2, set-25, met-2, emb-4, daf-2, flr-4, eat-2, aak-1, aak-2, numr-1, numr-2, mex-1, wdr-5.1, sftb-1, srbc-48, set-2, unc-30, csr-1, sir-2.1 and fbf-1 according to microarray, tiling array and RNA-seq. Affected by Psoralens, allantoin, Sirolimus, Rifampin, Ag nanoparticles and adsorbable organic bromine compound according to RNA-seq and microarray.	N.A.
WBGene00015752		C14B9.2	Caenorhabditis elegans	protein_coding_gene	C14B9.2	CELE_C14B9.2	C14B9.2.1	N.A.	CE30601	CE30601|HMMPANTHER:PTHR18929|HMMPANTHER:PTHR18929:SF210|PFSCAN:PS51352|PIRSF:PIRSF036862|PRINTS:PR00421|SCANPROSITE:PS00194|TIGRFAM:TIGR01126|TIGRFAM:TIGR01130|PFAM:PF00085|PFAM:PF13848|SUPERFAMILY:SSF52833|INTERPRO:IPR005788|INTERPRO:IPR005792|INTERPRO:IPR013766|INTERPRO:IPR017068|INTERPRO:IPR036249|Active_site	P34329	P34329	TF106382	NM_066374.10	NP_498775.2	III -0.376240	N.A.	embryonic lethal, slow growth, small, sterile progeny	N.A.	gk179589|Substitution|Missense, gk179590|Substitution|Missense, gk327476|Substitution|Missense, gk339725|Substitution|Missense, gk378732|Substitution|Missense, gk434397|Substitution|Missense, gk563500|Substitution|Missense, gk570385|Substitution|Missense, gk615555|Substitution|Missense, gk620553|Substitution|Missense, gk678487|Substitution|Missense, gk714768|Substitution|Missense, gk769064|Substitution|Missense, gk873024|Substitution|Missense, gk878053|Substitution|Missense, gk926426|Substitution|Missense	dlg-1|Physical, sip-1|Physical, smo-1|Physical	N.A.	germ line, head mesodermal cell, intestine, OLL, pharynx, PVD	N.A.	1-day post-L4 adult hermaphrodite Ce, 11-15 days post-L4 adult hermaphrodite Ce, 2-days post-L4 adult hermaphrodite Ce, 3-days post-L4 adult hermaphrodite Ce, 4-days post-L4 adult hermaphrodite Ce, 5-days post-L4 adult hermaphrodite Ce, 6-days post-L4 adult hermaphrodite Ce, 7-10 days post-L4 adult hermaphrodite Ce, adult Ce, adult hermaphrodite Ce, all stages Ce, blastula embryo Ce, dauer larva Ce, embryo Ce, L1 larva Ce, L2 larva Ce, L2d larva Ce, L3 larva Ce, L4 larva Ce, larva Ce, oocyte-laying stage adult hermaphrodite Ce	N.A.	HGNC:30167|OrthoInspector;OMA;Hieranoid;PhylomeDB;Inparanoid;Panther;OrthoFinder;Roundup;TreeFam	cell surface, "endoplasmic reticulum lumen", "endoplasmic reticulum unfolded protein response", "endoplasmic reticulum", "IRE1-mediated unfolded protein response", "isomerase activity", "protein disulfide isomerase activity", "protein folding", "response to endoplasmic reticulum stress"	C14B9.2 encodes a protein disulfide isomerase\; by homology, the product of C14B9.2 is predicted to function in oxidative protein folding in the endoplasmic reticulum (ER)\; C14B9.2 transcript levels are increased in response to ER stress.	Predicted to enable protein disulfide isomerase activity. Involved in IRE1-mediated unfolded protein response. Predicted to be located in cell surface and endoplasmic reticulum. Is an ortholog of human PDIA4 (protein disulfide isomerase family A member 4).	Enriched in pharynx, germ line, PVD, OLL, intestine and head mesodermal cell according to microarray, proteomic study, tiling array and RNA-seq. Affected by xbp-1, alg-1, smgl-1, let-7, gld-1, lem-2, emr-1, prg-1, daf-2, jmjd-3.1, jmjd-1.2, mes-6, skn-1, mir-34, glh-4, glh-1, pgl-1, pgl-3, mir-35, vit-2, emb-4, sid-3, sma-2, sma-4, elt-2, smo-1, flr-4, fbf-2, fbf-1, nhl-2, pals-22, pals-25, ints-1, aak-1, aak-2, unc-70, numr-1, numr-2, meg-3, meg-4, iff-1, sin-3, ceh-60, stt-3, olrn-1, srbc-48, rnp-6, atf-6, bcat-1, atfs-1, let-418, spr-1, pie-1, hrde-1, mep-1, sir-2.1, lin-14, lin-4, dcr-1, dpy-9, dpy-10, mir-243, ash-2, gei-8 and nuo-6 according to microarray, proteomic study, RNA-seq, tiling array and . Affected by 1-methylnicotinamide, rotenone, Tunicamycin, bisphenol S, Zidovudine, Psoralens, allantoin, metformin, Sirolimus, Rifampin, fluvastatin, resveratrol, Acrylamide, Chlorpyrifos, Quercetin, Humic Substances, R24, single-walled carbon nanotube and silicon dioxide nanoparticle according to RNA-seq and microarray.	WBPaper00005432|pmid12186849, WBPaper00026830|pmid16184190, WBPaper00030802|pmid17586485, WBPaper00038491|pmid21647448, WBPaper00041408|pmid22899914, WBPaper00055090|pmid30120140
WBGene00219443		Y57G11C.1144	Caenorhabditis elegans	protein_coding_gene	Y57G11C.1144	CELE_Y57G11C.1144	Y57G11C.1144.1	N.A.	N.A.	N.A.	I2HAH6	I2HAH6	N.A.	NM_001276888.3	NP_001263817.1	IV 12.714040	N.A.	N.A.	N.A.	N.A.	N.A.	N.A.	N.A.	N.A.	N.A.	N.A.	N.A.	N.A.	N.A.	Is affected by several genes including daf-2\; eat-2\; and tph-1 based on microarray and RNA-seq studies.	Affected by daf-2, eat-2, sin-3, set-2, cat-2, tdc-1, tph-1 and spr-1 according to microarray and RNA-seq.	N.A.
WBGene00009247		bath-45	Caenorhabditis elegans	protein_coding_gene	F29C12.5	CELE_F29C12.5	F29C12.5.1	N.A.	CE19823	CE19823|HMMPANTHER:PTHR22743|HMMPANTHER:PTHR22743:SF165|PFSCAN:PS50097|PFSCAN:PS50144|SMART:SM00061|SMART:SM00225|PFAM:PF00917|PFAM:PF00651|SUPERFAMILY:SSF54695|SUPERFAMILY:SSF49599|INTERPRO:IPR000210|INTERPRO:IPR002083|INTERPRO:IPR008974|INTERPRO:IPR011333	Q9XV51	Q9XV51	TF315997	NM_064387.3	NP_496788.1	II 14.48 +/- 0.03	cenix:161-a5, sjj_F29C12.5|II-8J11, mv_F29C12.5	N.A.	N.A.	gk158833|Substitution|Missense, gk158834|Substitution|Missense, gk158835|Substitution|Missense, gk158836|Substitution|Missense, gk158837|Substitution|Missense, gk434962|Substitution|Missense, gk458600|Substitution|Missense, gk492010|Substitution|Missense, gk550957|Substitution|Missense, gk568249|Substitution|Missense, gk686154|Substitution|Missense, gk710404|Substitution|Missense, gk834942|Substitution|Missense, gk933690|Substitution|Missense	N.A.	N.A.	germ line, germline precursor cell	N.A.	1-day post-L4 adult hermaphrodite Ce, 2-days post-L4 adult hermaphrodite Ce, 3-days post-L4 adult hermaphrodite Ce, 4-days post-L4 adult hermaphrodite Ce, 7-10 days post-L4 adult hermaphrodite Ce, 8-days post-L4 adult hermaphrodite Ce, 96-cell embryo Ce, adult Ce, adult hermaphrodite Ce, blastula embryo Ce, dauer larva Ce, embryo Ce, L1 larva Ce, L2 larva Ce, L3 larva Ce, L4 larva Ce	N.A.	N.A.	N.A.	N.A.	Enriched in germ line and germline precursor cell based on RNA-seq studies. Is affected by several genes including daf-2\; skn-1\; and elt-2 based on tiling array\; microarray\; and RNA-seq studies. Is affected by eleven chemicals including aldicarb\; hydrogen sulfide\; and D-glucose based on microarray and RNA-seq studies. Is predicted to encode a protein with the following domains: MATH domain\; BTB\/POZ domain\; BTB\/POZ domain\; MATH\/TRAF domain\; TRAF-like\; and SKP1\/BTB\/POZ domain superfamily.	Enriched in germ line and germline precursor cell according to RNA-seq. Affected by hpl-2, atfs-1, spg-7, nhr-114, tatn-1, drh-3, ubc-9, clk-1, hrde-1, chd-3, let-418, set-25, met-2, dpy-21, cox-5B, mir-34, elli-1, glh-4, glh-1, pgl-1, pgl-3, morc-1, jmjd-5, elt-2, elt-7, ins-11, daf-2, isp-1, nuo-6, hmg-3, flr-4, eat-2, damt-1, ints-5, hsp-6, unc-70, skn-1, wdr-5.1, mrps-5, daf-1, mut-16, simr-1, plp-1, unc-30, hda-1, hpl-1 and his-24 according to tiling array, microarray and RNA-seq. Affected by aldicarb, hydrogen sulfide, D-glucose, Alovudine, Psoralens, allantoin, Sirolimus, Rifampin, antimycin, paraquat and fluoranthene according to microarray and RNA-seq.	N.A.
WBGene00002986		lig-4	Caenorhabditis elegans	protein_coding_gene	C07H6.1	CELE_C07H6.1	C07H6.1.1	CEOP3849	CE54112	CE54112|PhosphoPep:C07H6.1|HMMPANTHER:PTHR45997|HMMPANTHER:PTHR45997:SF1|PFSCAN:PS50160|PFSCAN:PS50172|PFAM:PF04675|PFAM:PF01068|SUPERFAMILY:SSF52113|SUPERFAMILY:SSF56091|SUPERFAMILY:SSF50249|INTERPRO:IPR012308|INTERPRO:IPR012310|INTERPRO:IPR012340|INTERPRO:IPR029710|INTERPRO:IPR036420|INTERPRO:IPR036599|Active_site	Q95YE6	Q95YE6	TF312980	NM_001379799.2	NP_001367462.1	III -0.70 +/- 0.01	mv_C07H6.1, TH:312D4, cenix:312-d4, sjj_C07H6.1|III-4A09, cenix:137-a7	embryonic lethal, meiosis defective early emb, univalent meiotic chromosomes	amplitude of sinusoidal movement variant, body posture wavelength decreased, coiling frequency increased, DNA damage response variant, germ cell ionizing radiation response variant, head bend angle variant, nose movement increased, pausing decreased, short, thin, turning frequency reduced	gk178450|Substitution|Missense, gk315666|Substitution|Missense, gk390209|Substitution|Missense, gk462777|Substitution|Missense, gk486703|Substitution|Missense, gk556636|Substitution|Missense, gk600570|Substitution|Missense, gk729008|Substitution|Missense, gk883841|Substitution|Missense	C27D9.1|Physical, rad-54.L|Genetic, rde-8|Physical	head neuron, tail neuron, ventral nerve cord	AFD, AVA, DA neuron, germ line, I5 neuron, neuron, OLL, PVD, retrovesicular ganglion, SAB, VA neuron	N.A.	1-day post-L4 adult hermaphrodite Ce, 10-days post-L4 adult hermaphrodite Ce, 2-days post-L4 adult hermaphrodite Ce, 20-days post-L4 adult hermaphrodite Ce, 6-days post-L4 adult hermaphrodite Ce, 7-10 days post-L4 adult hermaphrodite Ce, adult Ce, adult hermaphrodite Ce, adult male Ce, all stages Ce, blastula embryo Ce, dauer larva Ce, embryo Ce, L1 larva Ce, L2 larva Ce, L3 larva Ce, L4 larva Ce, larva Ce	pancreatic cancer|By Orthology, high grade glioma|By Orthology, colorectal cancer|By Orthology, multiple myeloma|By Orthology, DNA ligase IV deficiency|By Orthology	HGNC:6601|EnsEMBL-Compara;Hieranoid;PhylomeDB;Inparanoid;Panther;OrthoFinder;Roundup;TreeFam	ATP binding, "DNA binding", "DNA ligase (ATP) activity", "DNA ligase IV complex", "DNA ligation involved in DNA repair", "DNA recombination", "DNA repair", "DNA replication", "DNA-dependent protein kinase-DNA ligase 4 complex", "double-strand break repair via nonhomologous end joining", "ligase activity", "nucleotide binding", "nucleotide-excision repair, DNA gap filling", "nucleus"	lig-4 encodes an ortholog of DNA ligase IV in budding yeast (DNL4) andhuman (LIG4\; OMIM:601837, mutated in LIG4 syndrome)\; LIG-4 is requiredfor resistance to ionizing radiation (IR) in somatic tissues (such asmotor neurons, vulva, or uterus) and in endoreduplicating intestinalcells, but not in the germline (e.g., in dog-1-induced lesions)\; LIG-4is required for non-homologous end-joining of double-stranded breaks(DSB) in somatic genomic DNA\; although LIG-4 is not strongly required inthe germline, it is active on DSB of DNA injected into syncytial gonads,and its absence enhances the hypersensitivity of rad-51(RNAi) germlinesto ionizing radiation\; in meiotic cells deprived of homologous DNArepair by a rad-51(Ig08701) mutation, both LIG-4 and BRC-2 can promotechromosomal aggregation (presumably by repairing meiotic double-strandedbreaks in DNA), but they do so independently\; mutant lig-4 late-stageembryos or dauer larvae are hypersensitive to radiation-induced DNAdamage in somatic cells\; after irradiation, lig-4 mutants tend todisplay various postembryonic phenotypes (such as slow growth,uncoordinated locomotion, impaired egg-laying, or vulval defects) thatare thought to reflect missegregation of fragmented chromosomes\; LIG-4is N-terminally acetylated on a serine residue.	Predicted to enable ATP binding activity\; DNA binding activity\; and DNA ligase (ATP) activity. Involved in DNA repair. Predicted to be located in nucleus. Predicted to be part of DNA ligase IV complex and DNA-dependent protein kinase-DNA ligase 4 complex. Expressed in head neurons\; tail neurons\; and ventral nerve cord. Human ortholog(s) of this gene implicated in several diseases, including DNA ligase IV deficiency\; multiple myeloma\; and prostate cancer. Is an ortholog of human LIG4 (DNA ligase 4).	Enriched in PVD, OLL, AVA, AFD, germ line, I5 neuron, DA neuron, SAB, retrovesicular ganglion, VA neuron and neuron according to microarray, tiling array and RNA-seq. Affected by cyc-1, mab-5, tcer-1, mir-34, sftb-1, mrps-5, set-2, unc-30, sir-2.1, osm-8, fbf-1, cdk-4, cyd-1 and spg-7 according to microarray and RNA-seq. Affected by D-glucose, stavudine, Zidovudine and Humic Substances according to RNA-seq and microarray.	WBPaper00025138|pmid15798199, WBPaper00025726|pmid N.A., WBPaper00026374|pmid N.A., WBPaper00027172|pmid16547095, WBPaper00027223|pmid18050489, WBPaper00027633|pmid16702421, WBPaper00028742|pmid17060623, WBPaper00028889|pmid17159906, WBPaper00030765|pmid17565963, WBPaper00031460|pmid18219312, WBPaper00031510|pmid18267094, WBPaper00031532|pmid18284693, WBPaper00031945|pmid18538569, WBPaper00032171|pmid18780750, WBPaper00033313|pmid N.A., WBPaper00033942|pmid N.A., WBPaper00034684|pmid19574299, WBPaper00036433|pmid20598602, WBPaper00037751|pmid21052706, WBPaper00038491|pmid21647448, WBPaper00038931|pmid N.A., WBPaper00042387|pmid23667696, WBPaper00043908|pmid23852451, WBPaper00044949|pmid N.A., WBPaper00046626|pmid25853498, WBPaper00047202|pmid N.A., WBPaper00049394|pmid27010650, WBPaper00055090|pmid30120140, WBPaper00056110|pmid30710866, WBPaper00058667|pmid31577950, WBPaper00059751|pmid32457132, WBPaper00061201|pmid33740426, WBPaper00061254|pmid33798260
WBGene00016521		fbxa-62	Caenorhabditis elegans	protein_coding_gene	C39B5.3	CELE_C39B5.3	C39B5.3.1	N.A.	CE39334	CE39334|HMMPANTHER:PTHR23015:SF4|HMMPANTHER:PTHR23015|PFSCAN:PS50181|SMART:SM00256|PFAM:PF00646|PFAM:PF01827|SUPERFAMILY:SSF81383|INTERPRO:IPR001810|INTERPRO:IPR002900|INTERPRO:IPR036047|INTERPRO:IPR040161	Q9N5W9	Q9N5W9	TF322006	NM_065115.4	NP_497516.2	III -14.90 +/- 0.01	mv_C39B5.3, cenix:340-f1	embryonic lethal	N.A.	gk168308|Substitution|Missense, gk168312|Substitution|Missense, gk320340|Substitution|Missense, gk336547|Substitution|Missense, gk429365|Substitution|Missense, gk468729|Substitution|Missense, gk482454|Substitution|Missense, gk599723|Substitution|Missense, gk660423|Substitution|Missense, gk709857|Substitution|Missense, gk759082|Substitution|Missense, gk785276|Substitution|Missense	N.A.	N.A.	N.A.	N.A.	N.A.	N.A.	N.A.	N.A.	N.A.	Is affected by several genes including daf-16\; glp-1\; and daf-12 based on microarray and RNA-seq studies. Is affected by six chemicals including Sodium Chloride\; Psoralens\; and allantoin based on RNA-seq studies. Is predicted to encode a protein with the following domains: FTH domain\; F-box domain\; F-box domain\; Domain of unknown function DUF38, Caenorhabditis species\; F-box-like domain superfamily\; and F-box A protein FB155\/FB224.	Affected by cyc-1, blmp-1, clk-1, glp-1, dpy-21, mir-34, daf-12, daf-16, dpy-7, hpl-2, hmg-3, eat-2, nhl-2, aak-1, aak-2, rnp-6, nas-38, prx-5 and pmk-1 according to microarray and RNA-seq. Affected by Sodium Chloride, Psoralens, allantoin, metformin, Sirolimus and Rifampin according to RNA-seq.	N.A.
WBGene00170744		21ur-12100	Caenorhabditis elegans	piRNA_gene	C08F11.95	CELE_C08F11.95	C08F11.95	N.A.	N.A.	N.A.	N.A.	N.A.	N.A.	NR_056940.1	N.A.	IV 10.21	N.A.	N.A.	N.A.	N.A.	N.A.	N.A.	N.A.	N.A.	N.A.	N.A.	N.A.	N.A.	N.A.	N.A.	N.A.	N.A.
WBGene00015376		C03B1.5	Caenorhabditis elegans	protein_coding_gene	C03B1.5	CELE_C03B1.5	C03B1.5.1	N.A.	CE37605	CE37605|HMMPANTHER:PTHR44305:SF15|HMMPANTHER:PTHR44305|PFSCAN:PS50011|SCANPROSITE:PS00109|SCANPROSITE:PS00107|PFAM:PF00069|SUPERFAMILY:SSF56112|INTERPRO:IPR000719|INTERPRO:IPR011009|Active_site	Q11112	Q11112	TF101081	NM_076664.8	NP_509065.2	X -2.984877	N.A.	N.A.	N.A.	ok2345|Deletion|Frameshift, gk282723|Substitution|Missense, gk282724|Substitution|Missense, gk326450|Substitution|Missense, gk559433|Substitution|Missense, gk627979|Substitution|Missense, gk781518|Substitution|Missense	N.A.	N.A.	intestine, sensory neuron	N.A.	1-day post-L4 adult hermaphrodite Ce, 2-days post-L4 adult hermaphrodite Ce, 3-days post-L4 adult hermaphrodite Ce, 4-days post-L4 adult hermaphrodite Ce, 5-days post-L4 adult hermaphrodite Ce, 7-10 days post-L4 adult hermaphrodite Ce, adult Ce, all stages Ce, blastula embryo Ce, dauer larva Ce, embryo Ce, L1 larva Ce, L2 larva Ce, L2d larva Ce, L3 larva Ce, L4 larva Ce	N.A.	N.A.	ATP binding, "kinase activity", "non-membrane spanning protein tyrosine kinase activity", "nucleotide binding", "peptidyl-tyrosine phosphorylation", "phosphorylation", "protein kinase activity", "protein phosphorylation", "protein serine/threonine/tyrosine kinase activity", "protein tyrosine kinase activity", "transferase activity"	N.A.	Predicted to enable ATP binding activity\; non-membrane spanning protein tyrosine kinase activity\; and protein serine\/threonine\/tyrosine kinase activity. Predicted to be involved in peptidyl-tyrosine phosphorylation.	Enriched in intestine and sensory neuron according to tiling array and RNA-seq. Affected by cyc-1, wdr-23, smgl-1, bar-1, clk-1, daf-2, daf-12, daf-16, dpy-21, lin-22, elt-2, elt-7, hmg-3, spt-16, hsp-6, mex-1, mex-3, sin-3, spn-4, skn-1, mrps-5, srbc-48, bcat-1, met-2, spr-5, atfs-1, nhr-49, eri-1, alg-1, aak-2, crh-1 and tax-6 according to microarray and RNA-seq. Affected by stavudine, Chlorpyrifos, Diazinon, tetrabromobisphenol A, Colistin, adsorbable organic bromine compound and allantoin according to RNA-seq and microarray.	WBPaper00027258|pmid18050405, WBPaper00055090|pmid30120140
WBGene00013548		lury-1	Caenorhabditis elegans	protein_coding_gene	Y75B8A.11	nlp-72, CELE_Y75B8A.11	Y75B8A.11b, Y75B8A.11a.1	N.A.	N.A.	N.A.	Q9XW71	Q9XW71	N.A.	NM_001268231.2, NR_052792.1	NP_001255160.1	III 15.79	cenix:336-g3, mv_Y75B8A.11	N.A.	N.A.	gk961835|Deletion|Frameshift, gk961862|Deletion|Frameshift, gk329088|Substitution|Missense, gk356380|Substitution|Missense, gk572801|Substitution|Missense	N.A.	coelomocyte, M1 neuron, m2L, m2R	M1 neuron, M2 neuron, neuron, NSM, ventral nerve cord	adult Ce, L4 larva Ce, larva Ce	1-day post-L4 adult hermaphrodite Ce, 2-days post-L4 adult hermaphrodite Ce, 3-days post-L4 adult hermaphrodite Ce, 4-days post-L4 adult hermaphrodite Ce, 5-days post-L4 adult hermaphrodite Ce, 7-10 days post-L4 adult hermaphrodite Ce, adult Ce, adult hermaphrodite Ce, adult male Ce, all stages Ce, dauer larva Ce, embryo Ce, L1 larva Ce, L2 larva Ce, L2d larva Ce, L3 larva Ce, L4 larva Ce, larva Ce	N.A.	N.A.	determination of adult lifespan, "extracellular region", "negative regulation of feeding behavior", "negative regulation of locomotion", "neuropeptide receptor binding", "neuropeptide signaling pathway", "positive regulation of oviposition"	N.A.	Enables neuropeptide receptor binding activity. Involved in several processes, including determination of adult lifespan\; negative regulation of feeding behavior\; and positive regulation of oviposition. Predicted to be located in extracellular region. Expressed in M1 neuron\; M2L\; M2R\; and coelomocyte.	Enriched in neuron, ventral nerve cord, NSM, M1 neuron and M2 neuron according to tiling array, RNA-seq and microarray. Affected by cyc-1, smg-2, cep-1, clk-1, daf-2, jmjd-3.1, elli-1, glh-4, glh-1, pgl-1, pgl-3, emb-4, sma-2, sma-4, nuo-6, hpl-2, flr-4, damt-1, atfs-1, nhl-2, aak-1, aak-2, kri-1, unc-70, sftb-1, srbc-48, bcat-1, unc-30 and csr-1 according to microarray and RNA-seq. Affected by hydrogen sulfide, rotenone, D-glucose, stavudine, Psoralens, allantoin, metformin, Sirolimus, Rifampin, antimycin, stearic acid, sucrose, Diazinon and adsorbable organic bromine compound according to microarray and RNA-seq.	WBPaper00059432|pmid32132900, WBPaper00061589|pmid34212858
WBGene00004401		rom-2	Caenorhabditis elegans	protein_coding_gene	C48B4.2	CELE_C48B4.2	C48B4.2.1	N.A.	CE54108	CE54108|HMMPANTHER:PTHR45840|HMMPANTHER:PTHR45840:SF9|PFSCAN:PS50222|PIRSF:PIRSF037470|SCANPROSITE:PS00018|PFAM:PF01694|SUPERFAMILY:SSF47473|SUPERFAMILY:SSF144091|INTERPRO:IPR011992|INTERPRO:IPR017213|INTERPRO:IPR022764|INTERPRO:IPR035952	P34356	P34356	TF313540	NM_001379864.2	NP_001366679.1	III 0.71 +/- 0.01	mv_C48B4.2, TH:322D9, sjj_C48B4.2|III-5I09, cenix:322-d9	N.A.	N.A.	gk442754|Substitution|Missense, gk451436|Substitution|Missense, gk538130|Substitution|Missense, gk542406|Substitution|Missense, gk756741|Substitution|Missense, gk795411|Substitution|Missense	N.A.	N.A.	amphid sheath cell, CEM, HOB, IL2 neuron, intestine, ray neuron type B, sensory neuron	N.A.	1-day post-L4 adult hermaphrodite Ce, 10-days post-L4 adult hermaphrodite Ce, 2-days post-L4 adult hermaphrodite Ce, 20-days post-L4 adult hermaphrodite Ce, 3-days post-L4 adult hermaphrodite Ce, 4-days post-L4 adult hermaphrodite Ce, 5-days post-L4 adult hermaphrodite Ce, 6-days post-L4 adult hermaphrodite Ce, adult Ce, adult hermaphrodite Ce, adult male Ce, all stages Ce, blastula embryo Ce, embryo Ce, L1 larva Ce, L2 larva Ce, L3 larva Ce, L4 larva Ce, L4-adult lethargus Ce	N.A.	HGNC:10007|OrthoFinder;OMA;TreeFam;Panther;EnsEMBL-Compara, HGNC:16083|OrthoFinder;OMA;TreeFam;Panther;EnsEMBL-Compara, HGNC:16502|OrthoFinder;OMA;TreeFam;Panther;EnsEMBL-Compara	integral component of membrane, "membrane", "metal ion binding", "proteolysis", "serine-type endopeptidase activity"	N.A.	Predicted to enable metal ion binding activity and serine-type endopeptidase activity. Predicted to be involved in proteolysis. Predicted to be located in membrane. Predicted to be integral component of membrane. Is an ortholog of human RHBDL1 (rhomboid like 1)\; RHBDL2 (rhomboid like 2)\; and RHBDL3 (rhomboid like 3).	Enriched in HOB, IL2 neuron, CEM, ray neuron type B, amphid sheath cell, intestine and sensory neuron according to RNA-seq. Affected by lem-2, emr-1, ubc-9, glh-4, glh-1, pgl-1, pgl-3, emb-4, elt-2, elt-7, dpy-7, alg-1, pry-1, nhl-2, sek-1, smn-1, mex-1, mex-3, sin-3, spn-4, daf-3, srbc-48, set-2, swsn-1, atfs-1, unc-30, csr-1, slr-2 and mir-35 according to RNA-seq and microarray. Affected by D-glucose, stavudine, Zidovudine, Rifampin, allantoin, Sirolimus and silicon dioxide nanoparticle according to RNA-seq.	WBPaper00011463|pmid N.A., WBPaper00011658|pmid N.A., WBPaper00018136|pmid N.A., WBPaper00024876|pmid15455032, WBPaper00038491|pmid21647448, WBPaper00055090|pmid30120140
WBGene00001541		gcy-15	Caenorhabditis elegans	protein_coding_gene	ZC239.7	Y27F2A.a, Y27F2A.a, Y27F2A.k, Y27F2A.k, CELE_ZC239.7	ZC239.7.1	N.A.	CE54042	CE54042|HMMPANTHER:PTHR11920:SF436|HMMPANTHER:PTHR11920|PFSCAN:PS50125|PFSCAN:PS50011|SCANPROSITE:PS00452|SMART:SM00044|PFAM:PF07714|PFAM:PF01094|PFAM:PF00211|SUPERFAMILY:SSF55073|SUPERFAMILY:SSF53822|SUPERFAMILY:SSF56112|INTERPRO:IPR001054|INTERPRO:IPR001245|INTERPRO:IPR001828|INTERPRO:IPR011009|INTERPRO:IPR028082|INTERPRO:IPR029787	P91550	P91550	N.A.	NM_001377748.2	NP_001364713.1	II -7.88 +/- 0.02	sjj_Y27F2A.k|II-3C07, mv_ZC239.7, sjj_Y27F2A.a|II-3A11, smd_Y27F2A.k, mv_Y27F2A.k, cenix:195-h7_1, cenix:26-d8, mv_Y27F2A.a, sjj_ZC239.7|II-3C19	dauer lifespan extended	N.A.	gk1102|Deletion|Frameshift, gk137831|Substitution|Missense, gk137834|Substitution|Missense, gk137837|Substitution|Missense, gk137840|Substitution|Missense, gk137843|Substitution|Missense, gk395097|Substitution|Missense, gk449434|Substitution|Missense, gk481922|Substitution|Missense, gk494485|Substitution|Missense, gk499301|Substitution|Missense, gk513584|Substitution|Missense, gk524262|Substitution|Missense, gk557027|Substitution|Missense, gk597203|Substitution|Missense, gk651601|Substitution|Missense, gk673801|Substitution|Missense, gk714583|Substitution|Missense, gk731385|Substitution|Missense, gk769476|Substitution|Missense, gk810657|Substitution|Missense, gk818485|Substitution|Nonsense, gk842241|Substitution|Missense, gk866629|Substitution|Missense, gk887111|Substitution|Missense, gk905329|Substitution|Missense, gk910517|Substitution|Missense, gk919003|Substitution|Missense, otn12896|Substitution|Missense	N.A.	ASGL, ASGR	ASG, neuron	N.A.	1-day post-L4 adult hermaphrodite Ce, 2-days post-L4 adult hermaphrodite Ce, 3-days post-L4 adult hermaphrodite Ce, 5-days post-L4 adult hermaphrodite Ce, 6-days post-L4 adult hermaphrodite Ce, adult Ce, all stages Ce, blastula embryo Ce, dauer larva Ce, embryo Ce, L1 larva Ce, L3 larva Ce, L4 larva Ce	N.A.	N.A.	ATP binding, "cGMP biosynthetic process", "cyclic nucleotide biosynthetic process", "guanylate cyclase activity", "integral component of membrane", "intracellular signal transduction", "lyase activity", "membrane", "nucleotide binding", "peptide receptor activity", "plasma membrane", "protein kinase activity", "protein phosphorylation", "receptor guanylyl cyclase signaling pathway", "signal transduction"	gcy-15 encodes a membrane guanylyl cyclase.	Predicted to enable guanylate cyclase activity and peptide receptor activity. Predicted to be involved in cGMP biosynthetic process and receptor guanylyl cyclase signaling pathway. Predicted to be located in plasma membrane. Expressed in ASGL and ASGR.	Enriched in neuron and ASG according to RNA-seq. Affected by wdr-23, smg-2, smgl-1, smgl-2, csr-1, hsf-1, rbr-2, dpy-21, mir-34, glh-4, glh-1, pgl-1, pgl-3, sma-2, sma-4, hpl-2, thoc-5, daf-2, pry-1, damt-1, atfs-1, nuo-6, aak-1, aak-2, unc-70, ints-4, mex-3, spn-4, cfp-1, set-2, mrps-5, pqm-1, bcat-1, sir-2.1 and acs-3 according to RNA-seq and microarray. Affected by rotenone, allantoin, Sirolimus, Rifampin, Psoralens, Tunicamycin, antimycin, estrogen, Chlorpyrifos and Diazinon according to RNA-seq and microarray.	WBPaper00024255|pmid15126679, WBPaper00027040|pmid16415369, WBPaper00027174|pmid16547101, WBPaper00027258|pmid18050405
WBGene00001844		hid-1	Caenorhabditis elegans	protein_coding_gene	K02E10.2	CELE_K02E10.2	K02E10.2a.1, K02E10.2b.1	N.A.	CE04694, CE34327	CE04694|PhosphoPep:K02E10.2a|HMMPANTHER:PTHR21575|PFAM:PF12722|INTERPRO:IPR026705, CE34327|PhosphoPep:K02E10.2b|HMMPANTHER:PTHR21575|PFAM:PF12722|INTERPRO:IPR026705	Q7Z135, G5EG65	G5EG65	TF314291	NM_001029578.5, NM_001029577.4	NP_001024749.1, NP_001024748.1	X -14.94 +/- 0.13	mv_K02E10.2, sjj_K02E10.2|X-1L04, cenix:140-a3	maternal sterile, slow growth	aldicarb resistant, defecation variant, egg laying defective, induced pharyngeal pumping variant, locomotion variant, protein transport variant, slow development, transgene subcellular localization variant	gk273641|Substitution|Nonsense, gk273642|Substitution|Missense, gk273644|Substitution|Missense, gk273646|Substitution|Nonsense, gk273647|Substitution|Missense, gk273648|Substitution|Missense, gk273649|Substitution|Missense, gk273650|Substitution|Missense, gk273652|Substitution|Missense, gk435328|Substitution|Missense, gk498765|Substitution|Missense, gk557386|Substitution|Missense, gk632347|Substitution|Nonsense, gk685296|Substitution|Missense, gk700960|Substitution|Missense, gk808335|Substitution|Missense, gk814328|Substitution|Missense, gk829843|Substitution|Missense, gk895725|Substitution|Missense, gk908845|Substitution|Missense, js828|Substitution|Missense, sa1056|Substitution|Missense, sa1058|Substitution|Missense, sa722|Substitution|Nonsense	aex-3|Regulatory, akt-1|Genetic, atz-1|Physical, daf-16|Genetic, daf-5|Genetic, dyn-1|Physical, ida-1|Regulatory, mig-39|Physical, pdk-1|Genetic, rbf-1|Regulatory, unc-104|Regulatory, unc-119|Physical, unc-13|Regulatory, unc-31|Regulatory, wwp-1|Physical, Y55F3C.6|Physical	AIML, AIMR, BDUL, BDUR, dorsal nerve cord, head ganglion, head neuron, intestine, metacorpus, nerve ring, nervous system, pharynx, preanal ganglion, retrovesicular ganglion, tail neuron, terminal bulb, uv1, ventral nerve cord	AVK, body wall muscle cell, dopaminergic neuron, neuron, NSM, pharynx, RIS, sensory neuron	3-fold embryo Ce, adult Ce, L1 larva Ce, L2 larva Ce, L3 larva Ce, L4 larva Ce	1-day post-L4 adult hermaphrodite Ce, 2-days post-L4 adult hermaphrodite Ce, 3-days post-L4 adult hermaphrodite Ce, 4-days post-L4 adult hermaphrodite Ce, 5-days post-L4 adult hermaphrodite Ce, 6-days post-L4 adult hermaphrodite Ce, 7-10 days post-L4 adult hermaphrodite Ce, adult Ce, adult hermaphrodite Ce, all stages Ce, blastula embryo Ce, dauer larva Ce, embryo Ce, L1 larva Ce, L2 larva Ce, L2d larva Ce, L3 larva Ce, L4 larva Ce, larva Ce	N.A.	HGNC:15736|OrthoInspector;EnsEMBL-Compara;OMA;Hieranoid;PhylomeDB;Inparanoid;Panther;OrthoFinder;Roundup;TreeFam	cellular response to carbon dioxide, "cytosol", "dauer larval development", "defecation", "Golgi medial cisterna", "Golgi trans cisterna", "locomotion", "membrane", "molecular_function", "negative regulation of pharyngeal pumping", "neuron projection", "regulation of peptide secretion", "response to heat"	hid-1 encodes a putative transmembrane protein, evolutionarily conservedamong eukaryotes but unfamiliar, that is required for negative regulationof dauer formation, along with normal locomotion and defecation\; HID-1 isparalogous to C47D12.2 and dymeclin (OMIM:607461)\; hid-1 is expressed inneurons of the head, tail, and ventral nerve cord\; hid-1 mutations aresuppressed by akt-1 and daf-16 mutations, suggesting that HID-1 acts inthe insulin-signalling branch of dauer regulation.	Involved in several processes, including cellular response to carbon dioxide\; defecation\; and negative regulation of pharyngeal pumping. Located in several cellular components, including Golgi cisterna\; cytosol\; and neuron projection. Expressed in intestine\; nervous system\; and uv1. Is an ortholog of human HID1 (HID1 domain containing).	Enriched in pharynx, neuron, body wall muscle cell, dopaminergic neuron, NSM, AVK, RIS and sensory neuron according to microarray, tiling array and RNA-seq. Affected by lin-39, daf-12, lem-2, emr-1, clk-1, jmjd-3.1, jmjd-1.2, daf-2, glh-4, glh-1, pgl-1, pgl-3, emb-4, dlc-1, pals-22, aak-1, aak-2, F01D4.5, his-72, ints-4, iff-1, sin-3, tph-1, mrps-5, set-6, baz-2, egl-43, atfs-1, let-418, spr-1 and tdp-1 according to RNA-seq, tiling array and microarray. Affected by Psoralens, allantoin, metformin, Sirolimus and Tunicamycin according to RNA-seq and microarray.	WBPaper00006103|pmid14504222, WBPaper00017072|pmid N.A., WBPaper00026087|pmid N.A., WBPaper00028091|pmid N.A., WBPaper00028128|pmid N.A., WBPaper00030366|pmid N.A., WBPaper00030400|pmid N.A., WBPaper00032796|pmid N.A., WBPaper00033717|pmid N.A., WBPaper00034188|pmid N.A., WBPaper00037804|pmid21115972, WBPaper00038147|pmid21337012, WBPaper00038420|pmid21250940, WBPaper00038491|pmid21647448, WBPaper00039291|pmid N.A., WBPaper00045598|pmid25101962, WBPaper00055090|pmid30120140, WBPaper00057246|pmid31462774
WBGene00003774		nmr-1	Caenorhabditis elegans	protein_coding_gene	F07F6.6	F56D1.b, F56D1.b, F56D1.c, F56D1.c, CELE_F07F6.6	F07F6.6.1	N.A.	CE30128	CE30128|HMMPANTHER:PTHR18966|HMMPANTHER:PTHR18966:SF377|PFSCAN:PS51837|PRINTS:PR00177|SMART:SM00079|SMART:SM00714|PFAM:PF10601|PFAM:PF00060|PFAM:PF00497|PFAM:PF01094|SUPERFAMILY:SSF53850|SUPERFAMILY:SSF53822|INTERPRO:IPR001320|INTERPRO:IPR001508|INTERPRO:IPR001638|INTERPRO:IPR001828|INTERPRO:IPR006629|INTERPRO:IPR028082	G5EGQ9	G5EGQ9	TF314731	NM_062632.7	NP_495033.2	II -1.52 +/- 0.02	mv_F56D1.c, sjj_F07F6.6|II-4K24, mv_F56D1.b, mv_F07F6.6, cenix:146-h10	N.A.	aqueous adaptation defective, associative memory defective, fat content variant, forward locomotion increased, head movement variant, locomotor coordination variant, quiescence variant, swimming induced paralysis	ak4|Deletion|Inframe_deletion, gk142939|Substitution|Missense, gk142940|Substitution|Missense, gk142941|Substitution|Missense, gk142946|Substitution|Missense, gk142947|Substitution|Missense, gk142948|Substitution|Missense, gk142949|Substitution|Missense, gk142950|Substitution|Missense, gk142951|Substitution|Missense, gk309416|Substitution|Missense, gk309417|Substitution|Missense, gk330033|Substitution|Missense, gk380942|Substitution|Missense, gk395105|Substitution|Missense, gk408351|Substitution|Missense, gk454295|Substitution|Missense, gk492547|Substitution|Missense, gk498494|Substitution|Missense, gk555067|Substitution|Missense, gk564525|Substitution|Missense, gk599660|Substitution|Missense, gk616523|Substitution|Missense, gk680843|Substitution|Missense, gk745734|Substitution|Missense, gk800612|Substitution|Missense, gk880830|Substitution|Missense, gk911098|Substitution|Missense, gk914093|Substitution|Missense, gk929025|Substitution|Missense, h13175|Substitution|Missense	cfi-1|Regulatory, fax-1|Regulatory, glr-1|Regulatory, itr-1|Genetic, nmr-2|Physical, unc-43|Genetic, vab-1|Genetic, zag-1|Regulatory	AVAL, AVAR, AVBL, AVBR, AVDL, AVDR, AVEL, AVER, AVFL, AVFR, AVG, AVL, DVA, gonadal sheath cell, head mesodermal cell, oocyte, PHCL, PHCR, PVCL, PVCR, RIML, RIMR, RIS, RMDDL, RMDDR, RMDL, RMDR, RMDVL, RMDVR, RMED, RMEL, RMER, RMEV, SIBDL, SIBDR, SIBVL, SIBVR	AVD, AVE, neuron, sensory neuron, ventral nerve cord	N.A.	1-day post-L4 adult hermaphrodite Ce, 10-days post-L4 adult hermaphrodite Ce, 2-days post-L4 adult hermaphrodite Ce, 20-days post-L4 adult hermaphrodite Ce, 3-days post-L4 adult hermaphrodite Ce, 4-days post-L4 adult hermaphrodite Ce, 5-days post-L4 adult hermaphrodite Ce, 7-10 days post-L4 adult hermaphrodite Ce, adult Ce, adult hermaphrodite Ce, all stages Ce, blastula embryo Ce, dauer larva Ce, embryo Ce, L1 larva Ce, L3 larva Ce, L4 larva Ce, larva Ce	neurodegenerative disease|By Experiment, cerebral infarction|By Orthology, vascular dementia|By Orthology, autosomal dominant non-syndromic intellectual disability 8|By Orthology	HGNC:4584|OrthoInspector;EnsEMBL-Compara;OMA;Hieranoid;PhylomeDB;Inparanoid;Panther;OrthoFinder;Roundup	chemical synaptic transmission, "integral component of membrane", "integral component of plasma membrane", "ion channel activity", "ion transmembrane transport", "ion transport", "ionotropic glutamate receptor signaling pathway", "ligand-gated ion channel activity", "locomotory behavior", "membrane", "neuron projection", "NMDA glutamate receptor activity", "NMDA selective glutamate receptor complex", "plasma membrane", "regulation of forward locomotion", "regulation of membrane potential", "signaling receptor activity", "synapse"	nmr-1 encodes an NMDA-type ionotropic glutamate receptor subunit that affects the duration of forward movement which is important during foraging behavior, and also affects osmotic avoidance\; the slow kinetics typical of NMDA-dependent currents are likely important for its effect on forward movement.	Predicted to contribute to NMDA glutamate receptor activity. Involved in locomotory behavior and regulation of forward locomotion. Located in neuron projection and synapse. Is integral component of plasma membrane. Predicted to be part of NMDA selective glutamate receptor complex. Expressed in ganglia\; gonadal sheath cell\; head mesodermal cell\; nerve ring neurons\; and oocyte. Used to study neurodegenerative disease. Human ortholog(s) of this gene implicated in several diseases, including Alzheimer's disease\; alcohol use disorder\; autosomal dominant non-syndromic intellectual disability 8\; and vascular dementia. Is an ortholog of human GRIN1 (glutamate ionotropic receptor NMDA type subunit 1).	Enriched in AVE, ventral nerve cord, neuron, sensory neuron and AVD according to tiling array, RNA-seq and microarray. Affected by nhr-114, wdr-23, daf-2, dpy-21, glh-4, glh-1, pgl-1, pgl-3, smg-2, alg-1, thoc-5, adr-1, eat-2, skn-1, mrps-5, srbc-48, set-2, bcat-1, swsn-1, atfs-1, sir-2.1, ain-1 and ain-2 according to microarray and RNA-seq. Affected by hydrogen sulfide, Cadmium Chloride, Zidovudine, Psoralens, allantoin, Sirolimus, metformin, Rifampin, resveratrol and cadmium according to microarray and RNA-seq.	WBPaper00004529|pmid11165660, WBPaper00004567|pmid11222641, WBPaper00004836|pmid11545720, WBPaper00005226|pmid11959845, WBPaper00005622|pmid12467596, WBPaper00005687|pmid12536132, WBPaper00005787|pmid12663863, WBPaper00006069|pmid12904685, WBPaper00006187|pmid12930835, WBPaper00006349|pmid14749834, WBPaper00006402|pmid14615488, WBPaper00006434|pmid14981253, WBPaper00010605|pmid N.A., WBPaper00010797|pmid N.A., WBPaper00010880|pmid N.A., WBPaper00011314|pmid N.A., WBPaper00016685|pmid N.A., WBPaper00016873|pmid N.A., WBPaper00016968|pmid N.A., WBPaper00016992|pmid N.A., WBPaper00017034|pmid N.A., WBPaper00017337|pmid N.A., WBPaper00017409|pmid N.A., WBPaper00017452|pmid N.A., WBPaper00018140|pmid N.A., WBPaper00018311|pmid N.A., WBPaper00018570|pmid N.A., WBPaper00018917|pmid N.A., WBPaper00019353|pmid N.A., WBPaper00019377|pmid N.A., WBPaper00019611|pmid N.A., WBPaper00022828|pmid N.A., WBPaper00022964|pmid N.A., WBPaper00023179|pmid N.A., WBPaper00023378|pmid N.A., WBPaper00023427|pmid N.A., WBPaper00023542|pmid N.A., WBPaper00023562|pmid N.A., WBPaper00023649|pmid N.A., WBPaper00023835|pmid N.A., WBPaper00023966|pmid N.A., WBPaper00024186|pmid15159532, WBPaper00024312|pmid15268860, WBPaper00024447|pmid15321066, WBPaper00025112|pmid15689400, WBPaper00025273|pmid N.A., WBPaper00026093|pmid N.A., WBPaper00026195|pmid N.A., WBPaper00026513|pmid N.A., WBPaper00026518|pmid N.A., WBPaper00026733|pmid16079398, WBPaper00026759|pmid16129975, WBPaper00026828|pmid16183052, WBPaper00026932|pmid16267094, WBPaper00027274|pmid18050468, WBPaper00027382|pmid N.A., WBPaper00027524|pmid N.A., WBPaper00028188|pmid N.A., WBPaper00028268|pmid N.A., WBPaper00028644|pmid N.A., WBPaper00030901|pmid17681948, WBPaper00031936|pmid18524955, WBPaper00031974|pmid18583134, WBPaper00032082|pmid18680713, WBPaper00032335|pmid18984564, WBPaper00034175|pmid N.A., WBPaper00034738|pmid19615531, WBPaper00035944|pmid20105303, WBPaper00036506|pmid N.A., WBPaper00036507|pmid N.A., WBPaper00037230|pmid N.A., WBPaper00037250|pmid N.A., WBPaper00037258|pmid N.A., WBPaper00038491|pmid21647448, WBPaper00039322|pmid N.A., WBPaper00039395|pmid N.A., WBPaper00040144|pmid21882435, WBPaper00040253|pmid21960709, WBPaper00041586|pmid23013276, WBPaper00041956|pmid23383017, WBPaper00042154|pmid23518645, WBPaper00042648|pmid N.A., WBPaper00045567|pmid25089710, WBPaper00046333|pmid25594177, WBPaper00051246|pmid28507513, WBPaper00051687|pmid N.A., WBPaper00052586|pmid N.A., WBPaper00052606|pmid N.A., WBPaper00052791|pmid N.A., WBPaper00053454|pmid29224722, WBPaper00055090|pmid30120140, WBPaper00056135|pmid30726905, WBPaper00057034|pmid31306683, WBPaper00059155|pmid31950452, WBPaper00059878|pmid32576621, WBPaper00059884|pmid32587090, WBPaper00060161|pmid32855271, WBPaper00060924|pmid33493646, WBPaper00061672|pmid34271120
WBGene00044768		M117.7	Caenorhabditis elegans	pseudogene	M117.7	CELE_M117.7	N.A.	N.A.	N.A.	N.A.	N.A.	N.A.	N.A.	N.A.	N.A.	IV 5.310339	N.A.	N.A.	N.A.	N.A.	N.A.	N.A.	N.A.	N.A.	N.A.	N.A.	N.A.	N.A.	N.A.	Is affected by several genes including daf-2\; eat-2\; and clk-1 based on microarray and RNA-seq studies. Is affected by five chemicals including Psoralens\; allantoin\; and Sirolimus based on RNA-seq and microarray studies.	Affected by clk-1, daf-2, chd-3, let-418, glh-4, glh-1, pgl-1, pgl-3, eat-2, meg-3, meg-4, sacy-1, srbc-48, rrf-2 and mir-35 according to microarray and RNA-seq. Affected by Psoralens, allantoin, Sirolimus, Rifampin and paraquat according to RNA-seq and microarray.	N.A.
WBGene00008522		nlp-59	Caenorhabditis elegans	protein_coding_gene	F02D8.5	CELE_F02D8.5	F02D8.5.1	N.A.	N.A.	N.A.	Q7YX51	Q7YX51	N.A.	NM_001028592.2	NP_001023763.1	V 7.05	sjj2_F02D8.5|V-15E21	N.A.	N.A.	gk254803|Substitution|Missense, gk572247|Substitution|Missense, gk747172|Substitution|Missense, gk748370|Substitution|Missense	N.A.	N.A.	ADA, AFD, ASER, ASH, AVK, BAG, head mesodermal cell, I2 neuron, M3 neuron, neuron, PVT, RIM, sensory neuron, SIA, SMB, ventral nerve cord	N.A.	1-day post-L4 adult hermaphrodite Ce, 2-days post-L4 adult hermaphrodite Ce, 3-days post-L4 adult hermaphrodite Ce, 4-days post-L4 adult hermaphrodite Ce, 5-days post-L4 adult hermaphrodite Ce, 6-days post-L4 adult hermaphrodite Ce, 7-days post-L4 adult hermaphrodite Ce, adult Ce, adult hermaphrodite Ce, adult male Ce, all stages Ce, blastula embryo Ce, dauer larva Ce, embryo Ce, L1 larva Ce, L2 larva Ce, L2d larva Ce, L3 larva Ce, L4 larva Ce, larva Ce	N.A.	N.A.	integral component of membrane, "membrane", "neuropeptide signaling pathway"	N.A.	Predicted to be involved in neuropeptide signaling pathway. Predicted to be located in membrane. Predicted to be integral component of membrane.	Enriched in neuron, BAG, ventral nerve cord, AFD, ASER, AVK, head mesodermal cell, sensory neuron, ADA, ASH, I2 neuron, M3 neuron, PVT, RIM, SIA and SMB according to tiling array and RNA-seq. Affected by wdr-23, smg-2, emr-1, clk-1, wrn-1, htz-1, lin-35, daf-2, dpy-21, hrpr-1, elli-1, glh-4, glh-1, pgl-1, pgl-3, fog-2, emb-4, sma-2, sma-4, alg-1, hmg-3, atfs-1, nuo-6, nhl-2, daf-16, ints-6, ints-9, aak-1, aak-2, unc-70, sin-3, skn-1, mrps-5, hlh-2, malt-1, nfki-1, ilc-17.1, srbc-48, set-2, bcat-1, unc-30 and nhr-49 according to RNA-seq and microarray. Affected by D-glucose, stavudine, Zidovudine, Psoralens, allantoin, Sirolimus, metformin, Rifampin, Tunicamycin and cholesterol according to RNA-seq and microarray.	N.A.
WBGene00020182		ugt-53	Caenorhabditis elegans	protein_coding_gene	T03D3.1	CELE_T03D3.1	T03D3.1.1	N.A.	CE13068	CE13068|HMMPANTHER:PTHR48043:SF41|HMMPANTHER:PTHR48043|PFAM:PF00201|SUPERFAMILY:SSF53756|INTERPRO:IPR002213	O16988	O16988	N.A.	NM_071370.5	NP_503771.1	V -12.93 +/- 0.00	cenix:25-d10, mv_T03D3.1, sjj_T03D3.1|V-2F09	N.A.	N.A.	gk229473|Substitution|Missense, gk229474|Substitution|Missense, gk229479|Substitution|Missense, gk459104|Substitution|Nonsense, gk580135|Substitution|Missense, gk587553|Substitution|Missense, gk605780|Substitution|Missense, gk718509|Substitution|Missense, gk719799|Substitution|Missense, gk816371|Substitution|Missense, gk855555|Substitution|Missense, gk914766|Substitution|Missense, gk914767|Substitution|Missense, gk914768|Substitution|Missense	N.A.	N.A.	intestine, pharyngeal muscle cell	N.A.	1-day post-L4 adult hermaphrodite Ce, 2-days post-L4 adult hermaphrodite Ce, 3-days post-L4 adult hermaphrodite Ce, 4-days post-L4 adult hermaphrodite Ce, 5-days post-L4 adult hermaphrodite Ce, 6-days post-L4 adult hermaphrodite Ce, 7-10 days post-L4 adult hermaphrodite Ce, 7-days post-L4 adult hermaphrodite Ce, adult Ce, adult hermaphrodite Ce, adult male Ce, all stages Ce, blastula embryo Ce, dauer larva Ce, embryo Ce, L1 larva Ce, L2 larva Ce, L2d larva Ce, L3 larva Ce, L4 larva Ce, L4-adult lethargus Ce	N.A.	N.A.	glucuronosyltransferase activity, "glycosyltransferase activity", "integral component of membrane", "intracellular membrane-bounded organelle", "membrane", "transferase activity", "UDP-glycosyltransferase activity"	N.A.	Predicted to enable glucuronosyltransferase activity. Predicted to be located in intracellular membrane-bounded organelle.	Enriched in intestine and pharyngeal muscle cell according to tiling array and RNA-seq. Affected by alg-1, lin-35, zfp-1, clk-1, lin-15B, smg-2, smgl-1, daf-16, nhr-8, pgrn-1, tatn-1, blmp-1, prg-1, daf-2, fshr-1, hpk-1, npr-1, cox-5B, jmjd-3.1, dop-1, hsf-1, cec-4, dpy-27, set-25, met-2, skn-1, dpy-21, hrpr-1, daf-12, glh-4, glh-1, pgl-1, pgl-3, hrde-1, alg-2, emb-4, sid-3, sta-1, sma-2, sma-4, lin-22, elt-7, elt-2, dpy-7, isp-1, nuo-6, set-9, egl-9, hmg-3, eat-2, pfd-6, atfs-1, nhl-2, rrf-3, ints-1, ints-2, hsp-6, zip-3, flcn-1, ceh-60, kri-1, smn-1, spc-1, ints-4, mex-3, sin-3, spn-4, cfp-1, wdr-5.1, sftb-1, stt-3, hlh-2, wdr-23, srbc-48, hira-1, rnp-6, set-2, pqm-1, prx-5, let-418, spr-1, unc-30, nhr-49, daf-18, sir-2.1, dpy-10, osm-7, mir-243, ash-2, tax-6, hcf-1, tdp-1, acs-3 and daf-19 according to microarray and RNA-seq. Affected by methylmercuric chloride, D-glucose, bisphenol A, 4-bromodiphenyl ether, stavudine, Zidovudine, Psoralens, allantoin, Sirolimus, metformin, Rifampin, Cry5B, Cadmium Chloride, paraquat, stearic acid, sucrose, fluvastatin, cobalt chloride, Albendazole and Humic Substances according to microarray and RNA-seq.	WBPaper00033099|pmid19402892, WBPaper00055090|pmid30120140, WBPaper00055433|pmid30293057
WBGene00013133		#N/A	#N/A	#N/A	#N/A	#N/A	#N/A	#N/A	#N/A	#N/A	#N/A	#N/A	#N/A	#N/A	#N/A	#N/A	#N/A	#N/A	#N/A	#N/A	#N/A	#N/A	#N/A	#N/A	#N/A	#N/A	#N/A	#N/A	#N/A	#N/A	#N/A	#N/A
WBGene00009805		F47B8.4	Caenorhabditis elegans	protein_coding_gene	F47B8.4	CELE_F47B8.4	F47B8.4a.1, F47B8.4b.1	N.A.	CE10638, CE46856	CE10638|HMMPANTHER:PTHR10293:SF40|HMMPANTHER:PTHR10293|PFAM:PF00462|SUPERFAMILY:SSF52833|INTERPRO:IPR002109|INTERPRO:IPR004480|INTERPRO:IPR036249, CE46856|HMMPANTHER:PTHR10293:SF40|HMMPANTHER:PTHR10293|PFAM:PF00462|SUPERFAMILY:SSF52833|INTERPRO:IPR002109|INTERPRO:IPR004480|INTERPRO:IPR036249	Q20518, H2FLI1	H2FLI1	TF319019	NM_001269649.4, NM_001269650.2	NP_001256578.1, NP_001256579.1	V 6.228863	N.A.	dauer constitutive, fat content increased	N.A.	gk253441|Substitution|Missense, gk402636|Substitution|Missense, gk548360|Substitution|Missense, gk575829|Substitution|Missense, gk953767|Substitution|Missense	N.A.	N.A.	N.A.	N.A.	N.A.	N.A.	N.A.	cellular iron ion homeostasis, "cytosol", "glutathione oxidoreductase activity", "innate immune response", "nucleus"	N.A.	Predicted to enable glutathione oxidoreductase activity. Involved in innate immune response. Predicted to be located in cytosol and nucleus.	Affected by ung-1, sma-2, sma-4, lin-15B, daf-16, wdr-23, smgl-2, nhr-8, tatn-1, prg-1, clk-1, wrn-1, daf-2, glp-1, ham-3, swsn-2.2, npr-1, dop-1, hsf-1, rbr-2, mir-60, chd-3, let-418, dpy-21, mir-34, glh-4, glh-1, pgl-1, pgl-3, emb-4, mir-71, elt-7, elt-2, ins-11, nhr-49, nuo-6, drh-3, his-69, his-70, his-72, his-74, his-71, hmg-3, spt-16, flr-4, pfd-6, atfs-1, nhl-2, ifo-1, hsp-6, ceh-60, kri-1, adr-1, nmad-1, ints-4, nhr-14, mex-1, mex-3, stt-3, daf-1, srbc-48, rnp-6, pqm-1, nas-38, prx-5, nath-10, alh-4, csr-1, sir-2.1, lin-14, lin-4, eri-1, mut-2, rrf-1, gei-8, nasp-1, pmk-1 and let-60 according to microarray and RNA-seq. Affected by methylmercury hydroxide, 1-methylnicotinamide, methylmercuric chloride, Tunicamycin, multi-walled carbon nanotube, levamisole, Alovudine, Zidovudine, Sodium Chloride, tert-Butylhydroperoxide, Rifampin, Sirolimus, Psoralens, Cry5B, glycine, silicon dioxide nanoparticle, Acrylamide, Atrazine, Diazinon, Quercetin, Humic Substances, single-walled carbon nanotube and nitroguanidine according to RNA-seq and microarray.	N.A.
WBGene00013347		nova-1	Caenorhabditis elegans	protein_coding_gene	Y59A8B.10	CELE_Y59A8B.10	Y59A8B.10a.1, Y59A8B.10b.1, Y59A8B.10c.1, Y59A8B.10d.1	CEOP5497	CE26206, CE45369, CE53245	CE26206|HMMPANTHER:PTHR10288|HMMPANTHER:PTHR10288:SF304|PFSCAN:PS50084|SMART:SM00322|PFAM:PF00013|SUPERFAMILY:SSF54791|INTERPRO:IPR004087|INTERPRO:IPR004088|INTERPRO:IPR036612, CE45369|HMMPANTHER:PTHR10288|HMMPANTHER:PTHR10288:SF304|PFSCAN:PS50084|SMART:SM00322|PFAM:PF00013|SUPERFAMILY:SSF54791|INTERPRO:IPR004087|INTERPRO:IPR004088|INTERPRO:IPR036612, CE53245|HMMPANTHER:PTHR10288|HMMPANTHER:PTHR10288:SF304|PFSCAN:PS50084|SMART:SM00322|PFAM:PF00013|SUPERFAMILY:SSF54791|INTERPRO:IPR004087|INTERPRO:IPR004088|INTERPRO:IPR036612	E0R7K8, A0A4V0ILI5, E0R7K7, Q9GRY9	A0A4V0ILI5	TF316981	NM_001269841.3, NM_001373184.1, NM_001269842.3, NM_001269840.2	NP_001360614.1, NP_001256769.1, NP_001256771.1, NP_001256770.1	V 13.84	mv_G_YK1700, cenix:170-g9, sjj2_Y59A8B.10|V-16K02	N.A.	N.A.	gk261652|Substitution|Missense, gk261656|Substitution|Missense, gk261661|Substitution|Missense, gk261663|Substitution|Missense, gk562021|Substitution|Missense, gk661535|Substitution|Missense, gk746056|Substitution|Missense, gk746550|Substitution|Missense, gk784948|Substitution|Missense, gk879939|Substitution|Missense, gk901804|Substitution|Missense	hrpk-1|Physical;Genetic, alg-1|Physical, C26C6.8|Physical, cfp-1|Physical, cla-1|Physical, cye-1|Physical, dsh-2|Physical, gad-1|Physical, hda-1|Physical, hmp-1|Physical, jac-1|Physical, knl-3|Physical, lin-10|Physical, ndc-80|Physical, nova-1|Physical, nova-1|Physical, pik-1|Physical, rde-8|Physical, rsa-2|Physical, sec-6|Physical, sem-5|Physical, sip-1|Physical, smo-1|Physical, snr-2|Physical, sup-46|Physical, T11B7.1|Physical, tcc-1|Physical, unc-89|Physical, wdr-5.1|Physical, zen-4|Physical	N.A.	germ line	N.A.	1-cell embryo Ce, 1-day post-L4 adult hermaphrodite Ce, 11-15 days post-L4 adult hermaphrodite Ce, 2-days post-L4 adult hermaphrodite Ce, 3-days post-L4 adult hermaphrodite Ce, 5-days post-L4 adult hermaphrodite Ce, 6-days post-L4 adult hermaphrodite Ce, adult Ce, adult hermaphrodite Ce, adult male Ce, all stages Ce, dauer larva Ce, embryo Ce, L1 larva Ce, L2 larva Ce, L2d larva Ce, L3 larva Ce, L4 larva Ce, oocyte-laying stage adult hermaphrodite Ce	N.A.	HGNC:7887|OrthoInspector;OMA;Hieranoid;PhylomeDB;Inparanoid;Panther;OrthoFinder;Roundup;TreeFam, HGNC:7886|OrthoInspector;EnsEMBL-Compara;OMA;Hieranoid;PhylomeDB;Inparanoid;Panther;OrthoFinder;Roundup;TreeFam	cytoplasm, "mRNA binding", "mRNA processing", "nucleic acid binding", "nucleus", "protein binding", "regulation of alternative mRNA splicing, via spliceosome", "regulation of gene expression", "RNA binding"	N.A.	Predicted to enable mRNA binding activity. Predicted to be involved in mRNA processing and regulation of alternative mRNA splicing, via spliceosome. Predicted to be located in cytoplasm and nucleus. Is an ortholog of human NOVA1 (NOVA alternative splicing regulator 1).	Enriched in germ line according to RNA-seq. Affected by cyc-1, tatn-1, cdc-48.2, npr-1, jmjd-3.1, ifg-1, glp-1, alg-2, emb-4, sma-2, sma-4, smo-1, daf-2, isp-1, nuo-6, flr-4, nhl-2, pals-22, unc-70, iff-1, cfp-1, wdr-5.1, mrps-5, egl-43, cox-5B, bcat-1 and hda-1 according to microarray, RNA-seq and proteomic study. Affected by aldicarb, D-glucose, Alovudine, Zidovudine, Psoralens, allantoin, metformin, Sirolimus, Rifampin, cadmium and paraquat according to microarray and RNA-seq.	WBPaper00038491|pmid21647448, WBPaper00055090|pmid30120140, WBPaper00058216|pmid N.A.
WBGene00015386		C03B8.3	Caenorhabditis elegans	protein_coding_gene	C03B8.3	CELE_C03B8.3	C03B8.3.1	N.A.	CE45119	CE45119|HMMPANTHER:PTHR21706|HMMPANTHER:PTHR21706:SF15|PFAM:PF10507|INTERPRO:IPR019537	Q11106	Q11106	N.A.	NM_066278.5	NP_498679.2	III -0.634660	N.A.	N.A.	N.A.	gk510200|Substitution|Missense, gk602835|Substitution|Missense, gk805240|Substitution|Missense, gk902578|Substitution|Missense, gk923692|Substitution|Missense	N.A.	N.A.	body wall muscle cell, excretory cell, germ line, male, muscle cell	N.A.	1-day post-L4 adult hermaphrodite Ce, 2-days post-L4 adult hermaphrodite Ce, 3-days post-L4 adult hermaphrodite Ce, 4-cell embryo Ce, 4-days post-L4 adult hermaphrodite Ce, 7-10 days post-L4 adult hermaphrodite Ce, adult Ce, adult hermaphrodite Ce, adult male Ce, all stages Ce, blastula embryo Ce, dauer larva Ce, embryo Ce, L1 larva Ce, L2 larva Ce, L3 larva Ce, L4 larva Ce, L4 larva male Ce, larva Ce	N.A.	N.A.	integral component of membrane, "membrane", "mitochondrion"	N.A.	Predicted to be located in mitochondrion.	Enriched in body wall muscle cell, excretory cell, germ line, muscle cell and male according to tiling array and RNA-seq. Affected by sma-2, lin-35, daf-12, hpl-2, spe-44, nhr-114, eat-2, csr-1, glh-4, glh-1, pgl-1, pgl-3, fog-3, jmjd-3.1, lsm-1, set-25, met-2, mir-34, mafr-1, alg-1, alg-2, sma-4, lin-22, set-9, egl-9, damt-1, nhl-2, hsp-6, spn-4, mrps-5, sacy-1, set-6, baz-2, egl-43, pqm-1, hlh-11, atfs-1, unc-30, ubc-9, sir-2.1, aak-2, isp-1 and nuo-6 according to microarray, tiling array and RNA-seq. Affected by methylmercuric chloride, manganese chloride, D-glucose, stavudine, Sodium Chloride, metformin, Sirolimus, Psoralens, allantoin, Rifampin, antimycin, cholesterol, Hydrolyzable Tannins, paraquat, Colistin, dafa#1, adsorbable organic bromine compound and silicon dioxide nanoparticle according to microarray and RNA-seq.	N.A.
WBGene00020030		kel-20	Caenorhabditis elegans	protein_coding_gene	R12E2.1	CELE_R12E2.1	R12E2.1.1	CEOP1148	CE44841	CE44841|HMMPANTHER:PTHR24412:SF451|HMMPANTHER:PTHR24412|PFSCAN:PS50097|PIRSF:PIRSF037037|SMART:SM00875|SMART:SM00225|SMART:SM00612|PFAM:PF01344|PFAM:PF07707|PFAM:PF00651|SUPERFAMILY:SSF54695|SUPERFAMILY:SSF117281|INTERPRO:IPR000210|INTERPRO:IPR006652|INTERPRO:IPR011333|INTERPRO:IPR011705|INTERPRO:IPR015915|INTERPRO:IPR017096	O61795	O61795	N.A.	NM_058921.7	NP_491322.2	I -1.63	sjj2_R12E2.1|I-9I20, sjj_R12E2.1, mv_R12E2.1, cenix:75-b8	N.A.	N.A.	gk108763|Substitution|Missense, gk108766|Substitution|Missense, gk108767|Substitution|Missense, gk362153|Substitution|Missense, gk412575|Substitution|Missense, gk576943|Substitution|Missense, gk580401|Substitution|Missense, gk685375|Substitution|Missense, gk700515|Substitution|Missense, gk732001|Substitution|Nonsense, gk750292|Substitution|Missense, gk928895|Substitution|Missense, h16241|Substitution|Missense, otn1152|Substitution|Missense, otn17516|Substitution|Missense	N.A.	head neuron, intestine, nervous system	germ line, germline precursor cell	adult Ce, larva Ce	1-day post-L4 adult hermaphrodite Ce, 10-days post-L4 adult hermaphrodite Ce, 2-days post-L4 adult hermaphrodite Ce, 20-days post-L4 adult hermaphrodite Ce, 3-days post-L4 adult hermaphrodite Ce, 5-days post-L4 adult hermaphrodite Ce, 6-days post-L4 adult hermaphrodite Ce, 7-10 days post-L4 adult hermaphrodite Ce, adult Ce, adult hermaphrodite Ce, adult male Ce, all stages Ce, blastula embryo Ce, dauer larva Ce, embryo Ce, L1 larva Ce, L2d larva Ce, L3 larva Ce, L4 larva Ce	N.A.	HGNC:25056|OrthoInspector;EnsEMBL-Compara;OMA;Hieranoid;PhylomeDB;Inparanoid;Panther;OrthoFinder;Roundup	N.A.	N.A.	Enriched in germ line and germline precursor cell based on RNA-seq studies. Is affected by several genes including sir-2.1\; sek-1\; and pgl-1 based on RNA-seq and microarray studies. Is affected by ten chemicals including rotenone\; Cry5B\; and Alovudine based on RNA-seq and microarray studies. Human KLHL20 Contributes to ubiquitin-protein transferase activity. Human KLHL20 enables interferon-gamma binding activity. Is predicted to encode a protein with the following domains: Kelch motif\; BTB And C-terminal Kelch\; BTB\/POZ domain\; BTB\/POZ domain\; Kelch repeat type 1\; SKP1\/BTB\/POZ domain superfamily\; BTB\/Kelch-associated\; Kelch-type beta propeller\; and BTB-kelch protein. Is an ortholog of human KLHL20 (kelch like family member 20).	Enriched in germ line and germline precursor cell according to RNA-seq. Affected by cox-5B, jmjd-3.1, hlh-30, glh-4, glh-1, pgl-1, pgl-3, sma-2, lin-22, damt-1, pals-22, sek-1, iff-1, sin-3, malt-1, nfki-1, ilc-17.1, set-2, bcat-1, hlh-11, atfs-1, sir-2.1, fbf-1, gld-2, cdk-4 and cyd-1 according to RNA-seq and microarray. Affected by rotenone, Cry5B, Alovudine, stavudine, Zidovudine, antimycin, resveratrol, Humic Substances, Sirolimus and nitroguanidine according to RNA-seq and microarray.	WBPaper00035160|pmid19712444, WBPaper00038491|pmid21647448, WBPaper00055090|pmid30120140
WBGene00013527		Y73F8A.22	Caenorhabditis elegans	protein_coding_gene	Y73F8A.22	CELE_Y73F8A.22	Y73F8A.22.1	N.A.	CE24656	CE24656|HMMPANTHER:PTHR47629:SF8|HMMPANTHER:PTHR47629|SMART:SM00605|PFAM:PF08277|INTERPRO:IPR006583	Q9NA50	Q9NA50	TF322162	NM_070456.1	NP_502857.1	IV 14.044700	N.A.	N.A.	N.A.	gk219964|Substitution|Missense, gk219967|Substitution|Missense, gk219968|Substitution|Missense, gk512358|Substitution|Missense, gk561323|Substitution|Missense, gk611108|Substitution|Missense, gk762495|Substitution|Missense, gk830932|Substitution|Missense, gk905082|Substitution|Missense, gk905582|Substitution|Missense	N.A.	N.A.	N.A.	N.A.	N.A.	N.A.	N.A.	N.A.	N.A.	Is affected by several genes including eat-2\; mex-3\; and pqm-1 based on microarray\; tiling array\; RNA-seq\; and studies. Is affected by seven chemicals including multi-walled carbon nanotube\; Psoralens\; and allantoin based on RNA-seq and microarray studies. Is predicted to encode a protein with the following domains: PAN-like domain and PAN-3 domain.	Affected by cyc-1, rsr-2, drh-3, hmg-3, eat-2, pfd-6, nhl-2, ints-5, mex-3, srbc-48, pqm-1 and nhr-49 according to microarray, tiling array and RNA-seq. Affected by multi-walled carbon nanotube, Psoralens, allantoin, Sirolimus, metformin, Rifampin and Atrazine according to RNA-seq and microarray.	N.A.
WBGene00007013		mdt-8	Caenorhabditis elegans	protein_coding_gene	Y62F5A.1	CELE_Y62F5A.1	Y62F5A.1a.1, Y62F5A.1b.1	CEOP2552	CE24544, CE24545	CE24544|HMMPANTHER:PTHR13074|PFAM:PF10232|INTERPRO:IPR019364, CE24545|HMMPANTHER:PTHR13074|PFAM:PF10232|INTERPRO:IPR019364	Q9U1W2	Q9U1W2	TF316778	NM_064063.5, NM_064062.5	NP_496464.2, NP_496463.2	II 3.62 +/- 0.00	cenix:144-f9, mv_Y62F5A.1a, mv_Y62F5A.1b, sjj_Y62F5A.c|II-7J14, sjj2_Y62F5A.1a|II-10P18, smd_Y62F5A.c	commisure growth variant, cord commissures variant, egg laying variant, embryonic lethal, exploded through vulva, larval arrest, larval lethal, lethal, organism morphology variant, reduced brood size, slow growth, small, sterile, sterile progeny	N.A.	gk472620|Substitution|Missense, gk539305|Substitution|Missense, gk574904|Substitution|Missense, gk649619|Substitution|Nonsense, gk871397|Substitution|Missense	aptf-2|Physical, C46H3.2|Physical, ceh-43|Physical, daf-16|Physical, dmd-8|Physical, eya-1|Physical, F08G12.3|Physical, F26A10.2|Physical, flh-1|Physical, flh-2|Physical, hif-1|Physical, hmp-1|Physical, K01A2.10|Physical, lir-1|Physical, mdl-1|Physical, mdt-28|Physical, mec-3|Physical, moe-3|Physical, mxl-3|Physical, nfi-1|Physical, nhr-23|Physical, nhr-45|Physical, nhr-47|Physical, nhr-5|Physical, nhr-62|Physical, nhr-88|Physical, pat-9|Physical, pqn-59|Physical, prx-5|Physical, sdpn-1|Physical, swsn-2.2|Physical, unc-62|Physical, unc-98|Physical, W04G5.9|Physical, Y52E8A.2|Physical, zip-1|Physical, zip-7|Physical, ztf-2|Physical	intestine, pharynx	body wall musculature, dorsal nerve cord, germ line, lateral nerve cord, nerve ring, OLL, pharynx, PVD, somatic neuron, tail neuron, ventral nerve cord, vulval muscle	adult Ce, larva Ce	1-day post-L4 adult hermaphrodite Ce, 10-days post-L4 adult hermaphrodite Ce, 2-days post-L4 adult hermaphrodite Ce, 20-days post-L4 adult hermaphrodite Ce, 3-days post-L4 adult hermaphrodite Ce, 4-days post-L4 adult hermaphrodite Ce, 6-days post-L4 adult hermaphrodite Ce, adult Ce, adult hermaphrodite Ce, adult male Ce, all stages Ce, blastula embryo Ce, dauer larva Ce, embryo Ce, L1 larva Ce, L2 larva Ce, L3 larva Ce, L4 larva Ce, L4 larva male Ce	N.A.	HGNC:19971|OrthoInspector;EnsEMBL-Compara;OMA;Hieranoid;PhylomeDB;Inparanoid;Panther;OrthoFinder;Roundup;TreeFam	core mediator complex, "mediator complex", "nucleus", "regulation of transcription by RNA polymerase II", "RNA polymerase II cis-regulatory region sequence-specific DNA binding", "transcription coregulator activity"	N.A.	Predicted to enable RNA polymerase II cis-regulatory region sequence-specific DNA binding activity and transcription coregulator activity. Predicted to be involved in regulation of transcription by RNA polymerase II. Predicted to be located in nucleus. Predicted to be part of core mediator complex and mediator complex. Is an ortholog of human MED8 (mediator complex subunit 8).	Enriched in ventral nerve cord, body wall musculature, vulval muscle, nerve ring, dorsal nerve cord, somatic neuron, tail neuron, lateral nerve cord, pharynx, PVD, OLL and germ line according to Chronogram analysis, microarray and RNA-seq. Affected by spe-44, tatn-1, emr-1, lem-2, gld-2, clk-1, glp-1, skn-1, unc-75, hsf-1, glh-4, glh-1, pgl-1, pgl-3, emb-4, sma-2, sma-4, adr-2, dlc-1, eat-2, pals-22, ints-5, sek-1, aak-1, aak-2, sin-3, srbc-48, hlh-11, atfs-1, spr-1, unc-30, sir-2.1, ain-2, dpy-9, dpy-10, fbf-1, mir-243, gld-1 and lin-54 according to microarray and RNA-seq. Affected by aldicarb, D-glucose, Zidovudine, metformin, allantoin, Sirolimus, Rifampin, Psoralens, fluoranthene, Hydrolyzable Tannins, Humic Substances and paraquat according to microarray and RNA-seq.	WBPaper00006530|pmid15175151, WBPaper00027707|pmid16799563, WBPaper00029038|pmid18050436, WBPaper00031331|pmid18082681, WBPaper00038491|pmid21647448, WBPaper00055090|pmid30120140, WBPaper00059726|pmid32362303
WBGene00015501		C06A5.3	Caenorhabditis elegans	protein_coding_gene	C06A5.3	CELE_C06A5.3	C06A5.3a.1, C06A5.3b.1	CEOP1976	CE37699, CE37700	CE37699|PhosphoPep:C06A5.3a|HMMPANTHER:PTHR12550:SF49|HMMPANTHER:PTHR12550|PFSCAN:PS50812|SMART:SM00293|PFAM:PF00855|SUPERFAMILY:SSF63748|INTERPRO:IPR000313, CE37700|PhosphoPep:C06A5.3b|HMMPANTHER:PTHR12550:SF49|HMMPANTHER:PTHR12550|PFSCAN:PS50812|SMART:SM00293|PFAM:PF00855|SUPERFAMILY:SSF63748|INTERPRO:IPR000313	Q5TYK5, H2KY56	Q5TYK5	TF105385	NM_059331.8, NM_059330.8	NP_491731.2, NP_491732.2	I 0.591278	N.A.	pattern of transgene expression variant, protruding vulva, receptor mediated endocytosis defective, sterile progeny	lethal, sterile	gk112149|Substitution|Missense, gk112150|Substitution|Missense, gk112151|Substitution|Missense, gk112154|Substitution|Missense, gk348764|Substitution|Missense, gk410434|Substitution|Missense, gk443455|Substitution|Missense, gk486617|Substitution|Missense, gk608335|Substitution|Missense, gk638502|Substitution|Missense, gk680169|Substitution|Missense, gk711560|Substitution|Missense, gk713522|Substitution|Missense, gk795172|Substitution|Missense, gk842132|Substitution|Missense, gk886146|Substitution|Missense	tbx-9|Physical, tebp-1|Physical	N.A.	GABAergic neuron, germ line	N.A.	1-day post-L4 adult hermaphrodite Ce, 2-days post-L4 adult hermaphrodite Ce, 3-fold embryo Ce, 6-days post-L4 adult hermaphrodite Ce, 7-10 days post-L4 adult hermaphrodite Ce, adult Ce, adult hermaphrodite Ce, adult male Ce, all stages Ce, blastula embryo Ce, dauer larva Ce, embryo Ce, L1 larva Ce, L2 larva Ce, L3 larva Ce, L4 larva Ce	N.A.	HGNC:9527|OrthoInspector;Roundup;TreeFam;Hieranoid;Panther, HGNC:21095|OrthoInspector;TreeFam;Panther, HGNC:14680|OrthoInspector;Roundup;TreeFam;Hieranoid;Panther, HGNC:24937|OrthoInspector;Roundup;TreeFam;Panther, HGNC:4856|OrthoInspector;Roundup;TreeFam;Panther	double-stranded DNA binding, "nucleus", "regulation of transcription by RNA polymerase II", "transcription coregulator activity"	N.A.	Predicted to enable double-stranded DNA binding activity and transcription coregulator activity. Predicted to be involved in regulation of transcription by RNA polymerase II. Predicted to be located in nucleus. Is an ortholog of human HDGFL2 (HDGF like 2) and PSIP1 (PC4 and SFRS1 interacting protein 1).	Enriched in GABAergic neuron and germ line according to tiling array and RNA-seq. Affected by cyc-1, cid-1, daf-12, tatn-1, lem-2, emr-1, hsf-1, mafr-1, glh-4, glh-1, pgl-1, pgl-3, emb-4, sma-2, sma-4, dlc-1, pmt-2, nhl-2, sek-1, iff-1, sin-3, set-6, baz-2, egl-43, ikb-1, nfki-1, hlh-11, atfs-1, unc-30 and sir-2.1 according to microarray, tiling array and RNA-seq. Affected by D-glucose, Alovudine, stavudine and Zidovudine according to RNA-seq.	WBPaper00035598|pmid20005871, WBPaper00038491|pmid21647448, WBPaper00055090|pmid30120140
WBGene00011452		ugt-55	Caenorhabditis elegans	protein_coding_gene	T04H1.7	CELE_T04H1.7	T04H1.7.1, T04H1.7c:wp264	CEOP5617	CE31984	CE31984|HMMPANTHER:PTHR48043:SF34|HMMPANTHER:PTHR48043|SCANPROSITE:PS00375|PFAM:PF00201|SUPERFAMILY:SSF53756|INTERPRO:IPR002213	Q22180	Q22180	N.A.	NM_073672.7	NP_506073.2	V 3.94 +/- 0.00	cenix:166-h12, mv_T04H1.7, sjj_T04H1.7|V-8O19	N.A.	N.A.	gk249170|Substitution|Missense, gk249171|Substitution|Nonsense, gk249173|Substitution|Missense, gk249174|Substitution|Missense, gk249175|Substitution|Missense, gk346249|Substitution|Missense, gk414625|Substitution|Missense, gk520604|Substitution|Nonsense, gk606590|Substitution|Missense, gk639461|Substitution|Missense, gk644427|Substitution|Missense, gk770643|Substitution|Missense, gk838392|Substitution|Missense, gk955604|Substitution|Missense	N.A.	N.A.	OLL, PVD, somatic gonad precursor	N.A.	1-day post-L4 adult hermaphrodite Ce, 2-days post-L4 adult hermaphrodite Ce, 3-days post-L4 adult hermaphrodite Ce, 5-days post-L4 adult hermaphrodite Ce, 6-days post-L4 adult hermaphrodite Ce, adult Ce, adult hermaphrodite Ce, dauer larva Ce, embryo Ce, L1 larva Ce, L2 larva Ce, L2d larva Ce, L3 larva Ce, L4 larva Ce	hematopoietic system disease|By Orthology, endometrial cancer|By Orthology, breast cancer|By Orthology, pancreatic cancer|By Orthology, hepatitis B|By Orthology, ovarian cancer|By Orthology, Gilbert syndrome|By Orthology, bilirubin metabolic disorder|By Orthology, Crigler-Najjar syndrome|By Orthology, lung non-small cell carcinoma|By Orthology, cholangiocarcinoma|By Orthology, alcoholic pancreatitis|By Orthology, myeloid leukemia|By Orthology, Crohn's disease|By Orthology, cholelithiasis|By Orthology, cholecystolithiasis|By Orthology, osteoporosis|By Orthology	HGNC:12541|OrthoFinder;PhylomeDB;EnsEMBL-Compara, HGNC:12531|OrthoFinder;PhylomeDB;EnsEMBL-Compara, HGNC:12540|OrthoFinder;PhylomeDB;EnsEMBL-Compara, HGNC:12539|OrthoFinder;PhylomeDB;EnsEMBL-Compara, HGNC:12538|OrthoFinder;PhylomeDB;EnsEMBL-Compara, HGNC:12537|OrthoFinder;PhylomeDB;EnsEMBL-Compara, HGNC:28183|OrthoFinder;PhylomeDB;EnsEMBL-Compara, HGNC:28528|OrthoFinder;PhylomeDB;EnsEMBL-Compara, HGNC:12536|OrthoFinder;PhylomeDB;EnsEMBL-Compara, HGNC:12530|OrthoFinder;PhylomeDB;EnsEMBL-Compara, HGNC:12535|OrthoFinder;PhylomeDB;EnsEMBL-Compara, HGNC:12553|OrthoFinder;PhylomeDB;EnsEMBL-Compara, HGNC:12554|OrthoFinder;PhylomeDB;EnsEMBL-Compara, HGNC:12547|OrthoFinder;PhylomeDB;EnsEMBL-Compara, HGNC:12544|OrthoFinder;PhylomeDB;EnsEMBL-Compara, HGNC:12546|OrthoFinder;PhylomeDB;EnsEMBL-Compara, HGNC:13479|OrthoFinder;PhylomeDB;EnsEMBL-Compara, HGNC:12545|OrthoFinder;PhylomeDB;EnsEMBL-Compara	glucuronosyltransferase activity, "glycosyltransferase activity", "integral component of membrane", "intracellular membrane-bounded organelle", "membrane", "transferase activity", "UDP-glycosyltransferase activity"	N.A.	Predicted to enable glucuronosyltransferase activity. Predicted to be located in intracellular membrane-bounded organelle. Human ortholog(s) of this gene implicated in several diseases, including Crigler-Najjar syndrome\; Gilbert syndrome\; and female reproductive organ cancer (multiple). Is an ortholog of several human genes including UGT1A10 (UDP glucuronosyltransferase family 1 member A10)\; UGT1A8 (UDP glucuronosyltransferase family 1 member A8)\; and UGT1A9 (UDP glucuronosyltransferase family 1 member A9).	Enriched in PVD, OLL and somatic gonad precursor according to microarray and RNA-seq. Affected by cyc-1, sma-2, sma-4, rsr-2, eat-2, lem-2, emr-1, clk-1, jmjd-3.1, jmjd-1.2, dpy-21, mir-34, daf-12, daf-16, glh-4, glh-1, pgl-1, pgl-3, alg-1, alg-2, emb-4, cox-5B, daf-2, isp-1, nuo-6, spt-16, pmt-2, atfs-1, nhl-2, atf-7, pmk-1, sek-1, aak-1, aak-2, adr-1, mrps-5, wdr-23, srbc-48, rnp-6, swsn-9 and csr-1 according to microarray, tiling array and RNA-seq. Affected by Lithium Chloride, lithium carbonate, Psoralens, allantoin, Sirolimus, metformin, Rifampin, resveratrol and silicon dioxide nanoparticle according to microarray and RNA-seq.	WBPaper00055433|pmid30293057
WBGene00018877		aman-1	Caenorhabditis elegans	protein_coding_gene	F55D10.1	CELE_F55D10.1	F55D10.1.1	N.A.	CE28456	CE28456|HMMPANTHER:PTHR11607|HMMPANTHER:PTHR11607:SF3|SMART:SM00872|PFAM:PF09261|PFAM:PF01074|PFAM:PF07748|SUPERFAMILY:SSF88688|SUPERFAMILY:SSF88713|SUPERFAMILY:SSF74650|INTERPRO:IPR000602|INTERPRO:IPR011013|INTERPRO:IPR011330|INTERPRO:IPR011682|INTERPRO:IPR013780|INTERPRO:IPR015341|INTERPRO:IPR027291|INTERPRO:IPR028995|INTERPRO:IPR037094|Active_site	Q20829	Q20829	TF313840	NM_076410.4	NP_508811.1	X -6.75	mv_F55D10.1, sjj_F55D10.1|X-2D24, cenix:24-e11	body wall muscle myosin organization defective	N.A.	tm5396|Deletion|Frameshift, tm5799|Deletion|Frameshift, tm6002|Deletion|Frameshift, gk278827|Substitution|Missense, gk278829|Substitution|Nonsense, gk278830|Substitution|Missense, gk394753|Substitution|Nonsense, gk411872|Substitution|Missense, gk428341|Substitution|Missense, gk492920|Substitution|Missense, gk534895|Substitution|Missense, gk541988|Substitution|Missense, gk552404|Substitution|Missense, gk590219|Substitution|Missense, gk617537|Substitution|Missense, gk670574|Substitution|Missense, gk677762|Substitution|Missense, gk776751|Substitution|Missense, gk823054|Substitution|Missense, gk860273|Substitution|Missense, gk883101|Substitution|Missense, gk932785|Substitution|Missense	smo-1|Physical	head neuron, intestine, nervous system, neuron, tail neuron, ventral cord neuron	coelomocyte, intestine, neuron, pharyngeal muscle cell	adult Ce, larva Ce	1-day post-L4 adult hermaphrodite Ce, 10-days post-L4 adult hermaphrodite Ce, 2-days post-L4 adult hermaphrodite Ce, 20-days post-L4 adult hermaphrodite Ce, 3-days post-L4 adult hermaphrodite Ce, 4-days post-L4 adult hermaphrodite Ce, 5-days post-L4 adult hermaphrodite Ce, 6-days post-L4 adult hermaphrodite Ce, 7-10 days post-L4 adult hermaphrodite Ce, adult Ce, adult hermaphrodite Ce, all stages Ce, blastula embryo Ce, dauer larva Ce, embryo Ce, L1 larva Ce, L2d larva Ce, L3 larva Ce, L4 larva Ce, larva Ce	alpha-mannosidosis|By Orthology	HGNC:6826|OrthoInspector;EnsEMBL-Compara;OMA;Hieranoid;PhylomeDB;Inparanoid;Panther;OrthoFinder;Roundup	alpha-mannosidase activity, "carbohydrate binding", "carbohydrate metabolic process", "catalytic activity", "hydrolase activity", "hydrolase activity, acting on glycosyl bonds", "lysosome", "mannose metabolic process", "metabolic process", "metal ion binding", "organic substance metabolic process", "primary metabolic process"	aman-1 encodes an ortholog of human lysosomal mannosidase (MAN2B1\;OMIM:609458, mutated in alpha-mannosidosis)\; AMAN-1 is predicted to helpdigest glycoproteins by removing mannose residues from their N-linkedoligosaccharides\; AMAN-1 has seven predicted N-glycosylation sites\;AMAN-1 is biochemically active in vitro, has optimal activity at pH4-4.5, and is unaffected by Co(II)\; however, AMAN-1 expressed in Pichiapastoris lacks normal activity, perhaps because it requires othersubunits in vivo\; aman-1 is expressed in neurons and intestine.	Predicted to enable alpha-mannosidase activity. Predicted to be involved in mannose metabolic process. Predicted to be located in lysosome. Human ortholog(s) of this gene implicated in alpha-mannosidosis. Is an ortholog of human MAN2B1 (mannosidase alpha class 2B member 1).	Enriched in coelomocyte, intestine, pharyngeal muscle cell and neuron according to tiling array and RNA-seq. Affected by lin-39, lec-6, let-7, gld-1, bar-1, hlh-30, daf-2, glp-1, daf-16, ham-3, tcer-1, rsks-1, jmjd-1.2, hsf-1, dpy-21, mir-34, elli-1, glh-4, glh-1, pgl-1, pgl-3, hrde-1, atm-1, sma-2, sma-4, mir-71, elt-2, elt-7, flr-4, thoc-5, damt-1, pals-22, rrf-3, ints-1, ints-5, mdt-15, aak-1, aak-2, nmad-1, spc-1, unc-70, raga-1, iff-1, sin-3, daf-12, sftb-1, mrps-5, cec-4, olrn-1, malt-1, nfki-1, ilc-17.1, hira-1, set-2, ikb-1, bcat-1, atfs-1, endu-2, let-418, spr-1, unc-30, smo-1, hda-1, ubc-9, csr-1, alg-1, dpy-10, tax-6, tdp-1 and isp-1 according to RNA-seq, proteomic study and microarray. Affected by rotenone, manganese chloride, D-glucose, Zidovudine, Psoralens, allantoin, metformin, Sirolimus, Rifampin, antimycin, stearic acid, sucrose, silicon dioxide nanoparticle, acivicin, resveratrol and Humic Substances according to RNA-seq and microarray.	WBPaper00027768|pmid16864579, WBPaper00029024|pmid18050430, WBPaper00034662|pmid19557190, WBPaper00038491|pmid21647448, WBPaper00055090|pmid30120140
WBGene00015040		cyp-34A5	Caenorhabditis elegans	protein_coding_gene	B0213.10	CELE_B0213.10	B0213.10.1	N.A.	CE16781	CE16781|HMMPANTHER:PTHR24300:SF278|HMMPANTHER:PTHR24300|PRINTS:PR00463|PRINTS:PR00385|SCANPROSITE:PS00086|PFAM:PF00067|SUPERFAMILY:SSF48264|INTERPRO:IPR001128|INTERPRO:IPR002401|INTERPRO:IPR036396	O44655	O44655	N.A.	NM_071698.4	NP_504099.1	V -7.41 +/- 0.01	cenix:77-e5, sjj2_B0213.10|V-14J24, sjj_B0213.10, mv_B0213.10	N.A.	N.A.	gk231913|Substitution|Missense, gk600723|Substitution|Missense, gk715469|Substitution|Missense, gk842494|Substitution|Missense	N.A.	N.A.	gon_male_dtc anterior, gon_male_dtc posterior, Z1.p, Z4.a	N.A.	1-cell embryo Ce, 1-day post-L4 adult hermaphrodite Ce, 10-days post-L4 adult hermaphrodite Ce, 2-days post-L4 adult hermaphrodite Ce, 20-days post-L4 adult hermaphrodite Ce, 3-days post-L4 adult hermaphrodite Ce, 6-days post-L4 adult hermaphrodite Ce, 7-10 days post-L4 adult hermaphrodite Ce, adult Ce, adult hermaphrodite Ce, dauer larva Ce, embryo Ce, L1 larva Ce, L2 larva Ce, L2d larva Ce, L3 larva Ce, L4 larva Ce, L4-adult lethargus Ce	hereditary spastic paraplegia 56|By Orthology	HGNC:20582|OrthoFinder;PhylomeDB;EnsEMBL-Compara	cytoplasm, "heme binding", "intracellular membrane-bounded organelle", "iron ion binding", "metal ion binding", "monooxygenase activity", "organic acid metabolic process", "oxidoreductase activity", "oxidoreductase activity, acting on paired donors, with incorporation or reduction of molecular oxygen", "oxidoreductase activity, acting on paired donors, with incorporation or reduction of molecular oxygen, reduced flavin or flavoprotein as one donor, and incorporation of one atom of oxygen", "steroid hydroxylase activity", "xenobiotic metabolic process"	N.A.	Predicted to enable heme binding activity\; oxidoreductase activity, acting on paired donors, with incorporation or reduction of molecular oxygen, reduced flavin or flavoprotein as one donor, and incorporation of one atom of oxygen\; and steroid hydroxylase activity. Predicted to be involved in organic acid metabolic process and xenobiotic metabolic process. Predicted to be located in cytoplasm and intracellular membrane-bounded organelle. Human ortholog(s) of this gene implicated in hereditary spastic paraplegia 56. Is an ortholog of human CYP2U1 (cytochrome P450 family 2 subfamily U member 1).	Enriched in gon_male_dtc posterior, gon_male_dtc anterior, Z1.p and Z4.a according to RNA-seq. Affected by nhr-114, rsr-2, smg-2, smgl-1, smgl-2, bar-1, clk-1, csr-1, dop-1, dpy-21, mir-34, daf-12, daf-16, glh-4, glh-1, pgl-1, pgl-3, sma-2, cox-5B, daf-2, isp-1, nuo-6, hmg-3, hmg-4, spt-16, eat-2, atfs-1, ints-5, aak-1, aak-2, adr-1, unc-70, ints-4, swsn-1, met-2, spr-5, cat-2, tdc-1, tph-1 and daf-18 according to microarray, tiling array and RNA-seq. Affected by Tunicamycin, multi-walled carbon nanotube, Psoralens, allantoin, Sirolimus, metformin, Rifampin, resveratrol and Humic Substances according to microarray and RNA-seq.	WBPaper00038491|pmid21647448
WBGene00000075		adm-4	Caenorhabditis elegans	protein_coding_gene	ZK154.7	CELE_ZK154.7	ZK154.7.1	N.A.	CE15265	CE15265|HMMPANTHER:PTHR45702:SF6|HMMPANTHER:PTHR45702|PFSCAN:PS50215|PFSCAN:PS50214|SMART:SM00050|PFAM:PF13574|PFAM:PF16698|PFAM:PF00200|SUPERFAMILY:SSF55486|SUPERFAMILY:SSF57552|INTERPRO:IPR001762|INTERPRO:IPR024079|INTERPRO:IPR032029|INTERPRO:IPR036436|Active_site	Q94316	Q94316	N.A.	NM_076917.7	NP_509318.1	X -1.21 +/- 0.02	cenix:142-a10, mv_ZK154.7, sjj_ZK154.7|X-4C23	cell fate specification variant, maternal sterile, multiple anchor cells, organism development variant, sick	N.A.	gk951512|Deletion|Frameshift, gk286055|Substitution|Missense, gk286057|Substitution|Missense, gk286058|Substitution|Missense, gk286059|Substitution|Missense, gk286060|Substitution|Missense, gk360431|Substitution|Missense, gk421215|Substitution|Missense, gk557429|Substitution|Missense, gk599482|Substitution|Missense, gk698992|Substitution|Missense, gk936993|Substitution|Missense	glp-1|Genetic, sup-17|Genetic	intestine, pharynx, spermatheca, tail	intestine, NSM	adult Ce, larva Ce	1-cell embryo Ce, 1-day post-L4 adult hermaphrodite Ce, 2-days post-L4 adult hermaphrodite Ce, 3-days post-L4 adult hermaphrodite Ce, 4-days post-L4 adult hermaphrodite Ce, 6-days post-L4 adult hermaphrodite Ce, 7-10 days post-L4 adult hermaphrodite Ce, adult Ce, adult hermaphrodite Ce, all stages Ce, blastula embryo Ce, dauer larva Ce, embryo Ce, L1 larva Ce, L2 larva Ce, L2d larva Ce, L3 larva Ce, L4 larva Ce, L4-adult lethargus Ce	inflammatory bowel disease|By Orthology, renal fibrosis|By Orthology	HGNC:195|OrthoInspector;EnsEMBL-Compara;OMA;Hieranoid;PhylomeDB;Inparanoid;Panther;OrthoFinder;Roundup;TreeFam	cell fate specification, "hydrolase activity", "integral component of membrane", "membrane protein ectodomain proteolysis", "membrane", "metal ion binding", "metalloendopeptidase activity", "metallopeptidase activity", "Notch signaling pathway", "peptidase activity", "plasma membrane", "proteolysis"	adm-4 encodes a member of the ADAM (disintegrin plus metalloprotease) family\; ADM-4 is highly expressed in most post-embryonic tissues.	Predicted to enable metalloendopeptidase activity. Involved in Notch signaling pathway and cell fate specification. Predicted to be located in plasma membrane. Expressed in spermatheca and tail. Human ortholog(s) of this gene implicated in Alzheimer's disease\; inflammatory bowel disease\; renal fibrosis\; and type 2 diabetes mellitus. Is an ortholog of human ADAM17 (ADAM metallopeptidase domain 17).	Enriched in NSM and intestine according to RNA-seq. Affected by cyc-1, daf-12, clk-1, npr-1, jmjd-3.1, jmjd-1.2, mes-2, mes-6, mir-34, glh-4, glh-1, pgl-1, pgl-3, morc-1, vgln-1, sma-2, sma-4, daf-2, pmt-2, nhl-2, meg-3, meg-4, iff-1, sin-3, set-6, baz-2, srbc-48, hira-1, atfs-1, let-418, spr-1, sir-2.1, mes-4, alg-1, fbf-1 and mir-243 according to microarray, tiling array and RNA-seq. Affected by Zidovudine, resveratrol, Hydrolyzable Tannins, Humic Substances, paraquat and Sirolimus according to RNA-seq and microarray.	WBPaper00018171|pmid N.A., WBPaper00025701|pmid N.A., WBPaper00026838|pmid16197940, WBPaper00027276|pmid18050403, WBPaper00030736|pmid17540043, WBPaper00036053|pmid20220101, WBPaper00038491|pmid21647448, WBPaper00040714|pmid22284182, WBPaper00045780|pmid25250042, WBPaper00047814|pmid N.A., WBPaper00048317|pmid N.A., WBPaper00052375|pmid N.A., WBPaper00055090|pmid30120140, WBPaper00057675|pmid N.A.
WBGene00020862		fip-2	Caenorhabditis elegans	protein_coding_gene	T27E4.4	CELE_T27E4.4	T27E4.4.1	N.A.	N.A.	N.A.	Q23052	Q23052	N.A.	NM_072949.7	NP_505350.1	V 1.92 +/- 0.00	mv_T27E4.4, cenix:239-c4	N.A.	N.A.	gk242552|Substitution|Missense, gk331094|Substitution|Missense, gk719874|Substitution|Missense, gk760767|Substitution|Missense	N.A.	N.A.	URY	N.A.	1-cell embryo Ce, 1-day post-L4 adult hermaphrodite Ce, 2-days post-L4 adult hermaphrodite Ce, 3-days post-L4 adult hermaphrodite Ce, 4-days post-L4 adult hermaphrodite Ce, 5-days post-L4 adult hermaphrodite Ce, 6-days post-L4 adult hermaphrodite Ce, 7-10 days post-L4 adult hermaphrodite Ce, adult Ce, adult hermaphrodite Ce, adult male Ce, all stages Ce, blastula embryo Ce, dauer larva Ce, embryo Ce, L1 larva Ce, L2 larva Ce, L2d larva Ce, L3 larva Ce, L4 larva Ce	N.A.	N.A.	N.A.	N.A.	Enriched in URY based on RNA-seq studies. Is affected by several genes including daf-2\; rrf-3\; and dpy-10 based on microarray and RNA-seq studies. Is affected by thirteen chemicals including hydrogen sulfide\; Ethanol\; and rotenone based on microarray and RNA-seq studies.	Enriched in URY according to RNA-seq. Affected by fer-1, cid-1, sam-10, wdr-23, smg-2, smgl-1, eat-2, hlh-30, prg-1, clk-1, lin-35, daf-2, swsn-2.2, jmjd-3.1, jmjd-1.2, mir-34, dpy-21, hrde-1, fog-2, emb-4, adr-2, sma-2, sma-4, nuo-6, alg-1, alg-2, nhl-2, rrf-3, sek-1, ceh-60, nmad-1, spc-1, mex-1, mex-3, spn-4, npr-8, simr-1, srbc-48, cox-5B, atf-6, ikb-1, nfki-1, hlh-11, unc-30, mep-1, csr-1, dcr-1, dpy-9, dpy-10, ash-2, lin-54, nhr-66 and tbx-2 according to microarray and RNA-seq. Affected by hydrogen sulfide, Ethanol, rotenone, mianserin, D-glucose, Zidovudine, allantoin, Sirolimus, Rifampin, Psoralens, Hydrolyzable Tannins, Humic Substances and nanoparticle according to microarray and RNA-seq.	N.A.
WBGene00021038		W05F2.6	Caenorhabditis elegans	protein_coding_gene	W05F2.6	CELE_W05F2.6	W05F2.6a.1, W05F2.6b.1	CEOP1092	CE42028	CE42028|PhosphoPep:W05F2.6a	A0A0K3ATQ5, Q9TYT7	Q9TYT7	N.A.	NM_058750.8, NM_001313515.3	NP_491151.2, NP_001300444.1	I -3.789279	N.A.	embryonic lethal, larval arrest, reduced brood size	N.A.	gk107094|Substitution|Missense, gk107095|Substitution|Missense, gk362146|Substitution|Missense, gk431730|Substitution|Missense, gk532524|Substitution|Nonsense, gk589691|Substitution|Missense, gk606119|Substitution|Missense, gk640133|Substitution|Missense, gk694474|Substitution|Missense, gk697894|Substitution|Missense, gk727078|Substitution|Missense	nrde-2|Physical	N.A.	germ line, germline precursor cell, head mesodermal cell, seam cell	N.A.	1-day post-L4 adult hermaphrodite Ce, 2-days post-L4 adult hermaphrodite Ce, 3-days post-L4 adult hermaphrodite Ce, 4-days post-L4 adult hermaphrodite Ce, 5-days post-L4 adult hermaphrodite Ce, 6-days post-L4 adult hermaphrodite Ce, 7-10 days post-L4 adult hermaphrodite Ce, adult Ce, adult hermaphrodite Ce, adult male Ce, all stages Ce, blastula embryo Ce, dauer larva Ce, embryo Ce, L1 larva Ce, L2d larva Ce, L3 larva Ce, L4 larva Ce	N.A.	N.A.	N.A.	N.A.	Enriched in germ line\; germline precursor cell\; head mesodermal cell\; and seam cell based on tiling array and RNA-seq studies. Is affected by several genes including glp-1\; hsf-1\; and elt-2 based on microarray\; RNA-seq\; and proteomic studies. Is affected by ten chemicals including manganese chloride\; Alovudine\; and Zidovudine based on RNA-seq and microarray studies. Is predicted to encode a protein with the following domain: Phosphorylation site.	Enriched in germline precursor cell, seam cell, germ line and head mesodermal cell according to tiling array and RNA-seq. Affected by cyc-1, nhr-114, tatn-1, lem-2, emr-1, drh-3, tdp-1, jmjd-3.1, hsf-1, rbr-2, mir-34, glp-1, glh-4, glh-1, pgl-1, pgl-3, alg-2, emb-4, sma-2, sma-4, lin-22, elt-2, elt-7, nuo-6, thoc-5, eat-2, damt-1, nhl-2, pals-22, hsp-6, sek-1, aak-1, aak-2, sin-3, srbc-48, set-2, ikb-1, nfki-1, bcat-1, hlh-11, atfs-1, let-418, sir-2.1 and mir-243 according to microarray, RNA-seq and proteomic study. Affected by manganese chloride, Alovudine, Zidovudine, metformin, allantoin, Sirolimus, Rifampin, antimycin, Humic Substances and single-walled carbon nanotube according to RNA-seq and microarray.	N.A.
WBGene00002240		ksr-2	Caenorhabditis elegans	protein_coding_gene	F58D5.4	pex-1, CELE_F58D5.4	F58D5.4a.1, F58D5.4b.1, F58D5.4c.1	CEOP1960	CE31017, CE31018, CE42786	CE31017|HMMPANTHER:PTHR23257:SF760|HMMPANTHER:PTHR23257|PFSCAN:PS50011|PFSCAN:PS50081|SCANPROSITE:PS00109|SMART:SM00219|PFAM:PF07714|SUPERFAMILY:SSF57889|SUPERFAMILY:SSF56112|INTERPRO:IPR001245|INTERPRO:IPR011009|INTERPRO:IPR020635|Active_site, CE31018|HMMPANTHER:PTHR23257:SF760|HMMPANTHER:PTHR23257|PFSCAN:PS50011|PFSCAN:PS50081|SCANPROSITE:PS00109|SMART:SM00219|PFAM:PF07714|SUPERFAMILY:SSF57889|SUPERFAMILY:SSF56112|INTERPRO:IPR001245|INTERPRO:IPR011009|INTERPRO:IPR020635, CE42786|HMMPANTHER:PTHR23257:SF760|HMMPANTHER:PTHR23257|PFSCAN:PS50011|PFSCAN:PS50081|SCANPROSITE:PS00109|SMART:SM00219|PFAM:PF07714|SUPERFAMILY:SSF56112|SUPERFAMILY:SSF57889|INTERPRO:IPR001245|INTERPRO:IPR011009|INTERPRO:IPR020635	G5EDA5	G5EDA5	TF317006	NM_001136307.4, NM_001026348.4, NM_001026347.6	NP_001021518.1, NP_001129779.1, NP_001021519.1	I 13.02 +/- 0.00	mv_F58D5.4b, mv_F58D5.4a, cenix:120-f4, sjj2_F58D5.4a|I-9N04	pachytene arrested germline nuclei, proximal germ cell proliferation variant, rod like larval lethal, sterile F1	pachytene arrested germline nuclei, sterile	gk124090|Substitution|Missense, gk400581|Substitution|Missense, gk403082|Substitution|Missense, gk461241|Substitution|Missense, gk538453|Substitution|Missense, gk541481|Substitution|Missense, gk620424|Substitution|Missense, gk671621|Substitution|Missense, gk787090|Substitution|Missense, gk831239|Substitution|Missense, gk857326|Substitution|Missense, oz245|Substitution|Nonsense	ksr-1|Genetic, mek-2|Physical, ndk-1|Physical	N.A.	AVK, germ line, germline precursor cell, intestine	N.A.	1-cell embryo Ce, 1-day post-L4 adult hermaphrodite Ce, 10-days post-L4 adult hermaphrodite Ce, 20-days post-L4 adult hermaphrodite Ce, 3-days post-L4 adult hermaphrodite Ce, 6-days post-L4 adult hermaphrodite Ce, 7-10 days post-L4 adult hermaphrodite Ce, adult Ce, adult hermaphrodite Ce, adult male Ce, all stages Ce, blastula embryo Ce, dauer larva Ce, embryo Ce, L1 larva Ce, L2 larva Ce, L2d larva Ce, L3 larva Ce, L4 larva Ce	breast cancer|By Orthology, breast adenocarcinoma|By Orthology	HGNC:6465|OrthoInspector;PhylomeDB;Panther;OrthoFinder;Roundup;TreeFam, HGNC:18610|OrthoInspector;PhylomeDB;Panther;OrthoFinder;Roundup;TreeFam	cytoplasm, "meiotic cell cycle", "metal ion binding", "nematode larval development", "nematode male tail tip morphogenesis", "peptidyl-tyrosine phosphorylation", "positive regulation of vulval development", "protein binding", "protein kinase activity", "protein phosphorylation", "protein tyrosine kinase activity", "Ras protein signal transduction", "signal transduction", "vulval development"	ksr-2 encodes one of two C. elegans Kinase Suppressor of Ras paralogs\; during development, ksr-2 functions singly to control meiotic progression during oogenesis and redundantly with ksr-1 to control development of the vulva, excretory system, and male spicules\; as ksr-2\; ksr-1 doubly mutant animals have severely reduced or absent MPK-1\/ERK diphosphorylation levels in somatic tissue, KSR-2 and KSR-1 likely function to positively regulate signaling through the LET-60\/Ras pathway\; ksr-2 and ksr-2\; ksr-1 double mutants also show temporarily reduced germline MPK-1 phosphorylation.	Enables protein kinase activity. Involved in several processes, including nematode male tail tip morphogenesis\; positive regulation of vulval development\; and vulval development. Predicted to be located in cytoplasm. Human ortholog(s) of this gene implicated in breast adenocarcinoma. Is an ortholog of human KSR1 (kinase suppressor of ras 1) and KSR2 (kinase suppressor of ras 2).	Enriched in germline precursor cell, germ line, intestine and AVK according to tiling array and RNA-seq. Affected by age-1, cid-1, tatn-1, gld-4, htz-1, fog-3, hsf-1, mir-34, mafr-1, morc-1, hrde-1, vgln-1, emb-4, sma-2, sma-4, dlc-1, nhl-2, pals-22, atf-7, pmk-1, sek-1, iff-1, sin-3, set-2, anp-1, srbc-48, ikb-1, nfki-1, hlh-11, atfs-1, spr-1, csr-1, dpy-9, dpy-10, fbf-1, crh-1, isp-1 and nuo-6 according to microarray and RNA-seq. Affected by Alovudine, stavudine, Zidovudine, Sirolimus, Atrazine, cadmium, Chlorpyrifos, Diazinon, Hydrolyzable Tannins, Humic Substances, paraquat and nanoparticle according to RNA-seq and microarray.	WBPaper00004835|pmid N.A., WBPaper00005155|pmid11882296, WBPaper00005247|pmid12007434, WBPaper00005285|pmid N.A., WBPaper00005792|pmid12648474, WBPaper00006430|pmid14724126, WBPaper00010771|pmid N.A., WBPaper00018161|pmid N.A., WBPaper00018440|pmid N.A., WBPaper00022281|pmid N.A., WBPaper00024311|pmid15268855, WBPaper00025483|pmid N.A., WBPaper00026872|pmid16103211, WBPaper00027225|pmid18050474, WBPaper00027253|pmid18023119, WBPaper00031487|pmid18245826, WBPaper00034527|pmid N.A., WBPaper00035005|pmid N.A., WBPaper00035301|pmid19826475, WBPaper00037000|pmid N.A., WBPaper00037001|pmid N.A., WBPaper00038664|pmid N.A., WBPaper00043583|pmid N.A., WBPaper00043986|pmid23900546, WBPaper00048294|pmid N.A., WBPaper00048709|pmid26510792, WBPaper00055090|pmid30120140, WBPaper00059736|pmid32473456, WBPaper00060441|pmid33002821
WBGene00007431		C08B6.11	Caenorhabditis elegans	protein_coding_gene	C08B6.11	CELE_C08B6.11	C08B6.11.1, C08B6.11.2	N.A.	N.A.	N.A.	Q8MQE5	Q8MQE5	TF314705	NM_001392588.1	NP_001379307.1	V 2.276055	N.A.	N.A.	N.A.	gk244769|Substitution|Nonsense, gk244770|Substitution|Nonsense, gk244771|Substitution|Missense, ok5777|Substitution|Missense	N.A.	N.A.	intestine	N.A.	1-day post-L4 adult hermaphrodite Ce, 2-days post-L4 adult hermaphrodite Ce, 3-days post-L4 adult hermaphrodite Ce, 3-fold embryo Ce, 4-days post-L4 adult hermaphrodite Ce, 7-10 days post-L4 adult hermaphrodite Ce, adult Ce, adult hermaphrodite Ce, all stages Ce, blastula embryo Ce, dauer larva Ce, embryo Ce, L1 larva Ce, L2 larva Ce, L2d larva Ce, L3 larva Ce, L4 larva Ce, larva Ce	N.A.	N.A.	integral component of membrane, "membrane"	N.A.	Predicted to be located in membrane. Predicted to be integral component of membrane.	Enriched in intestine according to tiling array, RNA-seq and microarray. Affected by lem-2, emr-1, clk-1, jmjd-3.1, jmjd-1.2, hsf-1, mir-34, glh-4, glh-1, pgl-1, pgl-3, sma-4, elt-7, elt-2, flr-4, uaf-1, nhl-2, smn-1, ints-4, mdt-15, mex-1, sin-3, spn-4, sftb-1, srbc-48, set-2, atfs-1, unc-30, csr-1, sir-2.1, tax-6, octr-1, daf-19, mir-35 and xpa-1 according to RNA-seq and microarray. Affected by stavudine, Psoralens, allantoin, Sirolimus, metformin, Rifampin, Cadmium Chloride, paraquat, estrogen, fluoranthene, Cry5B and Hydrolyzable Tannins according to RNA-seq and microarray.	N.A.
WBGene00015484		atgl-1	Caenorhabditis elegans	protein_coding_gene	C05D11.7	CELE_C05D11.7	C05D11.7a.1, C05D11.7b.1	N.A.	CE29663, CE30480	CE29663|PhosphoPep:C05D11.7a|HMMPANTHER:PTHR12406|HMMPANTHER:PTHR12406:SF41|PFSCAN:PS51635|PFAM:PF01734|SUPERFAMILY:SSF52151|INTERPRO:IPR002641|INTERPRO:IPR016035|INTERPRO:IPR033562|Active_site, CE30480|PhosphoPep:C05D11.7b|HMMPANTHER:PTHR12406|HMMPANTHER:PTHR12406:SF41|PFSCAN:PS51635|PFAM:PF01734|SUPERFAMILY:SSF52151|INTERPRO:IPR002641|INTERPRO:IPR016035|INTERPRO:IPR033562|Active_site	Q11186, Q8T3F2	Q11186	TF314272	NM_171167.6, NM_171168.6	NP_741196.1, NP_741195.1	III -1.28	cenix:304-b8, sjj_C05D11.7|III-3M06, TH:304B8, mv_C05D11.7	avoids bacterial lawn, dauer lifespan extended, dauer recovery variant, enzyme activity increased, enzyme activity reduced, extended life span, fat associated body size increased, fat content increased, lipid metabolism variant, mRNA levels reduced, oxygen consumption decreased, serotonin induced fat reduction variant, slow growth	lethal, sterile	gk176561|Substitution|Missense, gk176565|Substitution|Missense, gk353745|Substitution|Missense, gk391686|Substitution|Missense, gk395858|Substitution|Missense, gk442750|Substitution|Missense, gk465651|Substitution|Nonsense, gk497591|Substitution|Missense, gk542386|Substitution|Missense, gk546538|Substitution|Missense, gk558179|Substitution|Missense, gk568302|Substitution|Missense, gk688075|Substitution|Missense, gk722135|Substitution|Missense, gk748037|Substitution|Missense, gk782346|Substitution|Missense, gk841687|Substitution|Missense, gk888195|Substitution|Missense, gk953678|Substitution|Missense	lid-1|Physical;Genetic;Regulatory, aak-2|Genetic, abhd-5.2|Physical, kin-2|Genetic, par-5|Physical	anal depressor muscle, body wall musculature, head neuron, hypodermis, intestine, mu_int_L, mu_int_R, nerve ring, nervous system, pharynx, reproductive system, tail neuron, uterine muscle, ventral nerve cord, vulval muscle	germ line, OLL, PVD	adult Ce, larva Ce	1-cell embryo Ce, 1-day post-L4 adult hermaphrodite Ce, 2-days post-L4 adult hermaphrodite Ce, 3-days post-L4 adult hermaphrodite Ce, 4-days post-L4 adult hermaphrodite Ce, 6-days post-L4 adult hermaphrodite Ce, adult Ce, adult hermaphrodite Ce, adult male Ce, all stages Ce, dauer larva Ce, embryo Ce, L1 larva Ce, L2 larva Ce, L2d larva Ce, L3 larva Ce, L4 larva Ce, larva Ce	hepatocellular carcinoma|By Orthology, coronary artery disease|By Orthology, liver cirrhosis|By Orthology, fatty liver disease|By Orthology, autosomal recessive congenital ichthyosis 10|By Orthology, non-alcoholic fatty liver disease|By Orthology	HGNC:24888|OrthoInspector;EnsEMBL-Compara;PhylomeDB;Panther;OrthoFinder;Roundup, HGNC:18590|OrthoInspector;Hieranoid;PhylomeDB;Inparanoid;Panther;OrthoFinder;Roundup, HGNC:30802|OrthoInspector;Hieranoid;PhylomeDB;Inparanoid;Panther;OrthoFinder;Roundup, HGNC:21246|OrthoFinder;PhylomeDB;Roundup;Panther;EnsEMBL-Compara	cytoplasm, "hydrolase activity", "integral component of membrane", "lipid catabolic process", "lipid droplet", "lipid homeostasis", "lipid metabolic process", "membrane", "plasma membrane", "triglyceride catabolic process", "triglyceride lipase activity"	N.A.	Predicted to enable triglyceride lipase activity. Predicted to be involved in lipid homeostasis and triglyceride catabolic process. Located in lipid droplet. Expressed in intestine\; nerve ring\; and ventral nerve cord. Human ortholog(s) of this gene implicated in several diseases, including autosomal recessive congenital ichthyosis 10\; liver disease (multiple)\; and type 2 diabetes mellitus. Is an ortholog of human PNPLA2 (patatin like phospholipase domain containing 2) and PNPLA3 (patatin like phospholipase domain containing 3).	Enriched in PVD, OLL and germ line according to microarray and RNA-seq. Affected by cyc-1, hlh-30, daf-16, sma-2, daf-12, blmp-1, bar-1, gld-2, cox-5B, jmjd-3.1, jmjd-1.2, set-25, met-2, lin-28, emb-4, lin-22, dlc-1, pmt-2, pry-1, nhl-2, aak-1, aak-2, iff-1, set-2, set-6, baz-2, egl-43, malt-1, nfki-1, ilc-17.1, hlh-11, atfs-1, nath-10, ain-1, alg-1, fbf-1 and nuo-6 according to microarray, tiling array and RNA-seq. Affected by Zidovudine, Chlorpyrifos, Hydrolyzable Tannins, Humic Substances, paraquat, adsorbable organic bromine compound, Sirolimus, Ag nanoparticles and nitroguanidine according to RNA-seq and microarray.	WBPaper00032396|pmid19052547, WBPaper00035650|pmid20087441, WBPaper00035972|pmid20176933, WBPaper00038491|pmid21647448, WBPaper00042257|pmid23496871, WBPaper00044293|pmid24120942, WBPaper00045710|pmid25202121, WBPaper00046951|pmid26083785, WBPaper00046961|pmid26098762, WBPaper00047712|pmid N.A., WBPaper00047806|pmid N.A., WBPaper00048097|pmid N.A., WBPaper00050547|pmid28002418, WBPaper00051439|pmid28672869, WBPaper00051582|pmid N.A., WBPaper00051774|pmid N.A., WBPaper00054627|pmid29858166, WBPaper00055090|pmid30120140, WBPaper00055319|pmid30252861, WBPaper00055550|pmid30386749, WBPaper00056988|pmid31263173, WBPaper00057067|pmid31311719, WBPaper00058317|pmid N.A., WBPaper00059294|pmid32049015, WBPaper00059323|pmid31996685, WBPaper00060484|pmid33034119, WBPaper00060501|pmid33078707, WBPaper00061653|pmid34237064
WBGene00045404		C06C3.11	Caenorhabditis elegans	pseudogene	C06C3.11	CELE_C06C3.11	N.A.	N.A.	N.A.	N.A.	N.A.	N.A.	N.A.	N.A.	N.A.	II 1.321479	N.A.	N.A.	N.A.	N.A.	N.A.	N.A.	intestine	N.A.	1-day post-L4 adult hermaphrodite Ce, 3-days post-L4 adult hermaphrodite Ce, 3-fold embryo Ce, adult Ce, embryo Ce, L3 larva Ce, L4 larva Ce	N.A.	N.A.	N.A.	N.A.	Enriched in intestine based on RNA-seq studies. Is affected by several genes including daf-2\; eat-2\; and isp-1 based on microarray and RNA-seq studies. Is affected by eight chemicals including multi-walled carbon nanotube\; Psoralens\; and allantoin based on RNA-seq and microarray studies.	Enriched in intestine according to RNA-seq. Affected by daf-2, mir-60, dpy-21, isp-1, nuo-6, eat-2, atfs-1, hsp-6, adr-1, mrps-5, rnp-6, cox-5B, daf-19 and aptf-1 according to microarray and RNA-seq. Affected by multi-walled carbon nanotube, Psoralens, allantoin, Sirolimus, Rifampin, resveratrol, dafa#1 and nitroguanidine according to RNA-seq and microarray.	N.A.
WBGene00017093		E02C12.8	Caenorhabditis elegans	protein_coding_gene	E02C12.8	CELE_E02C12.8	E02C12.8a, E02C12.8d, E02C12.8b.1, E02C12.8c.1, E02C12.8c.2	N.A.	CE32850, CE49979	CE32850|HMMPANTHER:PTHR23020:SF7|HMMPANTHER:PTHR23020|PFAM:PF07914|INTERPRO:IPR012877, CE49979|HMMPANTHER:PTHR23020:SF7|HMMPANTHER:PTHR23020|PFAM:PF07914|INTERPRO:IPR012877	H2KZK3, H2KZK2	H2KZK3	TF316533	NR_131696.1, NR_131695.1, NM_001392574.1, NM_001373072.1	NP_001359964.1, NP_001379850.1	V 2.016500	N.A.	dauer constitutive	N.A.	gk243202|Substitution|Nonsense, gk243204|Substitution|Missense, gk243205|Substitution|Nonsense, gk517607|Substitution|Missense, gk609286|Substitution|Missense, gk926609|Substitution|Missense	N.A.	N.A.	AFD, intestine	N.A.	1-cell embryo Ce, 1-day post-L4 adult hermaphrodite Ce, 2-days post-L4 adult hermaphrodite Ce, 24-cell embryo Ce, 3-days post-L4 adult hermaphrodite Ce, 4-days post-L4 adult hermaphrodite Ce, 6-days post-L4 adult hermaphrodite Ce, 7-10 days post-L4 adult hermaphrodite Ce, 7-days post-L4 adult hermaphrodite Ce, adult Ce, adult hermaphrodite Ce, adult male Ce, all stages Ce, dauer larva Ce, embryo Ce, L1 larva Ce, L2d larva Ce, L3 larva Ce, L4 larva Ce, L4-adult lethargus Ce	N.A.	N.A.	N.A.	N.A.	Enriched in AFD and intestine based on RNA-seq studies. Is affected by several genes including daf-16\; daf-2\; and hsf-1 based on microarray and RNA-seq studies. Is affected by eighteen chemicals including methylmercuric chloride\; mianserin\; and D-glucopyranose based on microarray and RNA-seq studies. Is predicted to encode a protein with the following domains: Protein of unknown function (DUF1679) and Uncharacterised oxidoreductase Dhs-27.	Enriched in AFD and intestine according to RNA-seq. Affected by clk-1, atfs-1, spg-7, smg-2, lem-2, emr-1, prg-1, mdt-15, swsn-2.2, npr-1, jmjd-3.1, hsf-1, chd-3, let-418, mir-34, emb-4, mir-71, elt-2, elt-7, his-69, his-70, his-72, his-74, his-71, eat-2, daf-2, pals-22, daf-16, ints-4, flcn-1, ceh-60, smn-1, wdr-5.1, sftb-1, mrps-5, daf-1, daf-3, rnp-6, fhod-1, hlh-11, prx-5, unc-30, ain-1, zip-2, ash-2, tax-6, tdp-1, isp-1 and nuo-6 according to microarray and RNA-seq. Affected by methylmercuric chloride, mianserin, D-glucopyranose, levamisole, Sodium Chloride, Psoralens, allantoin, metformin, Sirolimus, Rifampin, Cry5B, sucrose, stearic acid, cobalt chloride, Humic Substances, R24, adsorbable organic bromine compound and silicon dioxide nanoparticle according to microarray and RNA-seq.	N.A.
WBGene00010340		slcf-1	Caenorhabditis elegans	protein_coding_gene	F59F5.1	CELE_F59F5.1	F59F5.1.1	N.A.	CE41326	CE41326|HMMPANTHER:PTHR11360|HMMPANTHER:PTHR11360:SF233|PFAM:PF07690|SUPERFAMILY:SSF103473|INTERPRO:IPR011701|INTERPRO:IPR036259	G5ECR3	G5ECR3	N.A.	NM_077361.5	NP_509762.2	X 2.23 +/- 0.00	cenix:70-e1, mv_F59F5.1, sjj_F59F5.1|X-5I23	clear, engulfment variant, extended life span, fat content reduced, shortened life span	lethal, sterile	tm2258|Deletion|Frameshift, tm2286|Deletion|Frameshift, gk292083|Substitution|Missense, gk313952|Substitution|Missense, gk693983|Substitution|Missense, gk785773|Substitution|Missense	aak-2|Genetic, daf-16|Genetic, daf-18|Genetic, eat-2|Regulatory, hsf-1|Genetic, pha-4|Genetic, sir-2.1|Genetic, skn-1|Genetic	intestine	head mesodermal cell, intestine	adult Ce, L1 larva Ce, L2 larva Ce, L3 larva Ce, L4 larva Ce	1-day post-L4 adult hermaphrodite Ce, 2-days post-L4 adult hermaphrodite Ce, 3-days post-L4 adult hermaphrodite Ce, 4-days post-L4 adult hermaphrodite Ce, 7-10 days post-L4 adult hermaphrodite Ce, 96-cell embryo Ce, adult Ce, adult hermaphrodite Ce, all stages Ce, blastula embryo Ce, dauer larva Ce, embryo Ce, gastrulating embryo Ce, L1 larva Ce, L2 larva Ce, L2d larva Ce, L3 larva Ce, L4 larva Ce, larva Ce	N.A.	N.A.	basolateral plasma membrane, "integral component of membrane", "membrane", "monocarboxylic acid transmembrane transporter activity", "monocarboxylic acid transport", "transmembrane transport", "transmembrane transporter activity"	slcf-1 encodes a plasma membrane transporter that is a member of the conserved monocarboxylate transporter family\; loss of SLCF-1 function results in altered mitochondrial metabolism, reactive oxygen species accumulation, and increased lifespan that mimics dietary restriction\; an SLCF-1::GFP reporter fusion is expressed in intestinal cells during embryonic, larval and adult stages and localizes to the basolateral plasma membrane.	Predicted to enable monocarboxylic acid transmembrane transporter activity. Predicted to be involved in monocarboxylic acid transport. Located in basolateral plasma membrane. Expressed in intestine.	Enriched in intestine and head mesodermal cell according to tiling array and RNA-seq. Affected by cyc-1, lin-35, eat-2, tatn-1, wrn-1, jmjd-3.1, jmjd-1.2, rbr-2, chd-3, dpy-21, mir-34, glh-4, glh-1, pgl-1, pgl-3, elt-7, elt-2, flr-4, nhl-2, rpl-33, rpl-5, nmad-1, ztf-11, spn-4, mrps-5, olrn-1, srbc-48 and atfs-1 according to microarray and RNA-seq. Affected by stavudine, Zidovudine, Psoralens, allantoin, metformin, Sirolimus, Rifampin, Cry5B, paraquat, resveratrol and adsorbable organic bromine compound according to RNA-seq and microarray.	WBPaper00031805|pmid18425118, WBPaper00037741|pmid21040400, WBPaper00045256|pmid24819046, WBPaper00045338|pmid24897622, WBPaper00046800|pmid22480656, WBPaper00047404|pmid N.A., WBPaper00062255|pmid34901019
WBGene00017423		F13C5.2	Caenorhabditis elegans	protein_coding_gene	F13C5.2	CELE_F13C5.2	F13C5.2.1	N.A.	CE19384	CE19384|PhosphoPep:F13C5.2|HMMPANTHER:PTHR22880|PFSCAN:PS50014|PRINTS:PR00503|SCANPROSITE:PS00633|SMART:SM00297|PFAM:PF00439|SUPERFAMILY:SSF47370|INTERPRO:IPR001487|INTERPRO:IPR036427	O76561	O76561	TF317345	NM_075723.7	NP_508124.1	X -19.587540	N.A.	embryonic lethal, larval arrest, larval lethal, lethal, locomotion variant, reduced brood size, sterile, thin	N.A.	tm4506|Deletion|Frameshift, gk269425|Substitution|Missense, gk269427|Substitution|Missense, gk269428|Substitution|Missense, gk331135|Substitution|Missense, gk440949|Substitution|Missense, gk483644|Substitution|Missense, gk555890|Substitution|Missense, gk634491|Substitution|Missense, gk921463|Substitution|Missense	N.A.	Cell	germ line, head mesodermal cell, neuron, OLL, PVD, sensory neuron	adult Ce, embryo Ce, L1 larva Ce, L2 larva Ce, L3 larva Ce, L4 larva Ce	1-cell embryo Ce, 1-day post-L4 adult hermaphrodite Ce, 10-days post-L4 adult hermaphrodite Ce, 2-days post-L4 adult hermaphrodite Ce, 3-days post-L4 adult hermaphrodite Ce, 4-days post-L4 adult hermaphrodite Ce, 5-days post-L4 adult hermaphrodite Ce, 6-days post-L4 adult hermaphrodite Ce, 7-10 days post-L4 adult hermaphrodite Ce, adult Ce, adult hermaphrodite Ce, all stages Ce, blastula embryo Ce, dauer larva Ce, embryo Ce, L1 larva Ce, L2 larva Ce, L3 larva Ce, L4 larva Ce, larva Ce	N.A.	N.A.	N.A.	F13C5.2 encodes a bromodomain-containing protein\; loss of F13C5.2 activity via RNAi in wild-type or various mutant backgrounds results in embryonic and larval lethality as well as sterility, reduced brood sizes, and uncoordinated locomotion\; an F13C5.2::gfp reporter fusion is expressed ubiquitously from early embryogenesis through adulthood with notably stronger expression seen in neurons.	Expressed widely. Is predicted to encode a protein with the following domains: Phosphorylation site\; Bromodomain\; Bromodomain\; and Bromodomain-like superfamily.	Enriched in PVD, OLL, germ line, head mesodermal cell, sensory neuron and neuron according to microarray and RNA-seq. Affected by pal-1, cyc-1, daf-12, daf-2, dpy-21, glh-4, glh-1, pgl-1, pgl-3, morc-1, alg-1, alg-2, sma-2, sma-4, lin-22, eat-2, fbf-2, fbf-1, nhl-2, pals-22, sek-1, aak-1, aak-2, his-72, meg-3, meg-4, sin-3, klf-1, tph-1, set-6, baz-2, egl-43, mut-16, rnp-6, bcat-1, swsn-1, prg-1, rrf-2, dcr-1, spr-5 and ain-2 according to microarray, tiling array and RNA-seq. Affected by 1-methylnicotinamide, methylmercuric chloride, rotenone, Alovudine, Zidovudine, Rifampin, Psoralens, Sirolimus, Tunicamycin, Cry5B, resveratrol, Atrazine, Chlorpyrifos, Diazinon, Quercetin, paraquat and silicon dioxide nanoparticle according to RNA-seq and microarray.	WBPaper00027258|pmid18050405
WBGene00018285		smk-1	Caenorhabditis elegans	protein_coding_gene	F41E6.4	rad-2, CELE_F41E6.4	F41E6.4c, F41E6.4a.1, F41E6.4b.1, F41E6.4b.2	N.A.	CE41239, CE41240	CE41239|HMMPANTHER:PTHR23318|PFAM:PF04802|SUPERFAMILY:SSF48371|SUPERFAMILY:SSF50729|INTERPRO:IPR006887|INTERPRO:IPR011989|INTERPRO:IPR011993|INTERPRO:IPR016024, CE41240|PhosphoPep:F41E6.4b|HMMPANTHER:PTHR23318|PFAM:PF04802|SUPERFAMILY:SSF48371|INTERPRO:IPR006887|INTERPRO:IPR011989|INTERPRO:IPR011993|INTERPRO:IPR016024	H2KYN6, H2KYN7	H2KYN6	TF315190	NM_001028738.8, NM_001028739.6, NR_138495.1	NP_001023909.2, NP_001023910.2	V 1.48 +/- 0.00	sjj_F41E6.10|V-6M03, mv_F41E6.4, sjj_F41E6.4, cenix:24-c7, sjj_F41E6.3|V-6K13, cenix:121-b3, cenix:95-g9, mv_F41E6.10, mv_F41E6.3	age associated fluorescence increased, cell membrane organization biogenesis variant, egg laying variant, embryonic lethal, growth rate variant, growth variant, high incidence male progeny, larval arrest, lethal, locomotion variant, mRNA levels increased, mRNA levels reduced, oogenesis variant, organism oxidative stress response hypersensitive, organism UV hypersensitive, pace of P lineage defective early emb, pathogen susceptibility increased, protruding vulva, rachis narrow, reduced brood size, shortened life span, sick, slow growth, sterile, sterile progeny, transgene expression reduced	embryonic lethal, high incidence male progeny, lethal, methyl methanesulfonate hypersensitive, organism hypersensitive X ray irradiation, organism UV hypersensitive, spontaneous mutation rate increased, sterile	tm3220|Deletion|Frameshift, gk241768|Substitution|Missense, gk241772|Substitution|Missense, gk241773|Substitution|Missense, gk241774|Substitution|Missense, gk333034|Substitution|Missense, gk526455|Substitution|Missense, gk581498|Substitution|Missense, gk601521|Substitution|Missense, gk619230|Substitution|Missense, gk630739|Substitution|Missense, gk659331|Substitution|Missense, gk748338|Substitution|Missense, gk786198|Substitution|Missense, gk804388|Substitution|Missense, gk821833|Substitution|Missense, gk822960|Substitution|Missense, gk839653|Substitution|Missense, gk862145|Substitution|Missense, gk883043|Substitution|Missense, gk885034|Substitution|Missense, gk908139|Substitution|Missense, gk930557|Substitution|Missense, gk932213|Substitution|Missense, h12481|Substitution|Missense, mn156|Substitution|Missense	daf-16|Physical;Genetic, acaa-2|Physical, acin-1|Physical, adh-1|Physical, ahcy-1|Physical, alp-1|Physical, ant-1.1|Physical, arrd-25|Physical, atf-6|Genetic, attf-2|Physical, atx-2|Physical, B0280.7|Physical, bbln-1|Physical, bli-1|Physical, bud-13|Physical, C06A6.2|Physical, C07E3.3|Physical, C09E8.1|Physical, C18B2.5|Physical, C24A11.1|Physical, C39H7.4|Physical, C44C10.9|Physical, ccdc-12|Physical, cct-1|Physical, cct-6|Physical, cdc-5L|Physical, cdl-1|Physical, ceh-79|Physical, chc-1|Physical, cid-1|Physical, clic-1|Physical, clik-2|Physical, clk-1|Genetic, cmd-1|Physical, coh-1|Physical, copa-1|Physical, copb-1|Physical, cpna-2|Physical, ctl-1|Regulatory, cyc-1|Genetic, daf-15|Regulatory, dao-5|Physical, dcp-66|Physical, ddx-46|Physical, del-9|Physical, dnj-12|Physical, dnj-19|Physical, dnj-30|Physical, dve-1|Physical, dyn-1|Physical, eat-17|Physical, eat-2|Genetic, eef-2|Physical, efhd-1|Physical, egl-45|Physical, emb-5|Physical, emc-5|Physical, exo-1|Physical, F01G4.6|Physical, F11D5.1|Physical, F13E6.1|Physical, F15G9.1|Physical, F27C1.6|Physical, F32B6.4|Physical, F37C4.5|Physical, F53B3.3|Physical, F54C1.8|Physical, F54D11.4|Physical, F54E12.2|Physical, F56D5.6|Physical, F56G4.6|Physical, F58D5.7|Physical, F59C12.3|Physical, fbxa-136|Physical, fln-2|Physical, gbf-1|Physical, gck-1|Physical, gcn-1|Physical, gst-36|Physical, gst-7|Physical, gsy-1|Physical, H28G03.2|Physical, hal-2|Physical, hal-3|Physical, haly-1|Physical, hcp-4|Physical, hda-1|Physical, hecd-1|Physical, him-1|Physical, hip-1|Physical, hlh-30|Physical, hmg-12|Physical, hpl-2|Genetic, hpo-34|Physical, hsp-43|Physical, hsr-9|Physical, icl-1|Physical, ifa-1|Physical, ifb-1|Physical, ifd-2|Physical, ifg-1|Physical, ifo-1|Physical, ifp-1|Physical, ima-2|Physical, ima-3|Physical, ints-11|Physical, ipla-1|Physical, ire-1|Genetic, isp-1|Genetic, itsn-1|Physical, itx-1|Physical, JC8.2|Physical, jhdm-1|Physical, klc-2|Physical, lec-6|Physical, lem-3|Genetic, let-418|Physical, let-805|Physical, lido-7|Physical, lig-1|Physical, lin-15B|Genetic, lin-35|Genetic, lin-36|Physical, lin-37|Genetic, lin-53|Physical, lin-5|Physical, lmd-3|Physical, lron-7|Physical, lys-8|Regulatory, M01F1.4|Physical, M03C11.8|Physical, M106.2|Physical, madf-5|Physical, mep-1|Physical, mig-38|Physical, mnk-1|Physical, mog-2|Physical, nasp-2|Physical, ncbp-1|Physical, nhr-88|Physical, nol-58|Physical, paa-1|Physical, pab-1|Physical, pap-1|Physical, pbs-2|Physical, pdha-1|Physical, pdi-2|Physical, pei-1|Physical, pek-1|Genetic, phm-2|Physical, pkc-2|Physical, plrg-1|Physical, pmk-3|Physical, png-1|Physical, ppfr-2|Physical, pph-4.1|Physical, pph-4.2|Physical, prp-19|Physical, rab-11.1|Physical, rbm-5|Physical, rec-8|Physical, rga-4|Physical, rpl-10|Physical, rpl-13|Physical, rpl-4|Physical, rpl-5|Physical, rpn-8|Physical, rps-0|Physical, rps-15|Physical, rps-16|Physical, rps-19|Physical, rps-3|Physical, rpt-2|Physical, rsa-2|Physical, rsp-7|Physical, scc-2|Physical, scc-3|Physical, sftb-1|Physical, sftb-2|Physical, skih-2|Physical, slc-25A46|Physical, smc-3|Physical, smr-1|Physical, snu-66|Physical, sod-3|Regulatory, spc-1|Physical, spch-1|Physical, spch-2|Physical, spch-3|Physical, spd-5|Physical, spg-20|Physical, spt-4|Physical, spt-5|Physical, srpa-72|Physical, sumv-2|Physical, swsn-1|Physical, swsn-4|Physical, swsn-7|Physical, T07F8.4|Physical, T20F5.6|Physical, T23E7.2|Physical, T24B8.7|Physical, tag-151|Physical, tag-72|Physical, tcc-1|Physical, teg-4|Physical, thk-1|Physical, tim-1|Physical, tin-44|Physical, tmbi-4|Physical, top-2|Physical, tsp-1|Physical, tth-1|Physical, ttn-1|Physical, ubr-5|Physical, unc-112|Physical, unc-116|Physical, unc-15|Physical, unc-22|Physical, unc-43|Physical, unc-54|Physical, vit-2|Physical, vit-5|Physical, vit-6|Physical, W02B8.2|Physical, W09G12.7|Physical, wac-1.1|Physical, wbp-4|Physical, Y37D8A.2|Physical, Y37E11AL.3|Physical, Y38E10A.17|Physical, Y48A6B.3|Physical, Y48C3A.12|Physical, Y48G1C.8|Physical, Y53G8AR.6|Physical, Y53G8AR.9|Physical, Y62H9A.4|Physical, Y67D2.7|Physical, Y67D2.8|Physical, Y71H2AM.20|Physical, Y77E11A.7|Physical, zen-4|Physical, ZK512.8|Physical, ZK688.9|Physical	anal depressor muscle, excretory cell, head neuron, hypodermis, intestine, nerve ring, nervous system, pharynx, tail, tail neuron, ventral cord neuron	AVK, germ line, neuron	adult Ce, larva Ce	1-day post-L4 adult hermaphrodite Ce, 10-days post-L4 adult hermaphrodite Ce, 2-days post-L4 adult hermaphrodite Ce, 20-days post-L4 adult hermaphrodite Ce, 3-days post-L4 adult hermaphrodite Ce, 4-days post-L4 adult hermaphrodite Ce, 6-days post-L4 adult hermaphrodite Ce, 7-10 days post-L4 adult hermaphrodite Ce, adult Ce, adult hermaphrodite Ce, adult male Ce, all stages Ce, blastula embryo Ce, dauer larva Ce, embryo Ce, L1 larva Ce, L2 larva Ce, L3 larva Ce, L4 larva Ce, larva Ce	N.A.	HGNC:29267|OrthoInspector;EnsEMBL-Compara;OMA;Hieranoid;PhylomeDB;Inparanoid;Panther;OrthoFinder;Roundup;TreeFam, HGNC:20219|OrthoInspector;EnsEMBL-Compara;OMA;Hieranoid;PhylomeDB;Inparanoid;Panther;OrthoFinder;Roundup;TreeFam, HGNC:33146|OrthoInspector;Hieranoid;PhylomeDB;Inparanoid;Panther;OrthoFinder	cellular response to DNA damage stimulus, "defense response to bacterium", "negative regulation of mitotic DNA damage checkpoint", "nucleoplasm", "nucleus", "protein dephosphorylation", "protein phosphatase 4 complex", "protein phosphatase activator activity", "regulation of catalytic activity", "response to UV", "response to X-ray"	smk-1 encodes a novel, evolutionarily conserved protein that is orthologous to the mammalian and Dictyostelium discoideum SMEK (suppressor of MEK null) proteins\; smk-1 activity is essential for several aspects of DAF-16-mediated longevity namely, the defense response to pathogenic bacteria and increased resistance to oxidative and UV-induced damage\; in regulating DAF-16 activity, SMK-1 appears to act by affecting the transcription of DAF-16 target genes, such as sod-3, ctl-1, and lys-8\; SMK-1 is present in the nucleus of intestinal cells, many head and tail neurons, and some hypodermal cells throughout development.	Involved in several processes, including defense response to bacterium\; negative regulation of mitotic DNA damage checkpoint\; and response to radiation. Located in nucleus. Expressed in hypodermis\; intestine\; and tail. Is an ortholog of human PPP4R3A (protein phosphatase 4 regulatory subunit 3A) and PPP4R3B (protein phosphatase 4 regulatory subunit 3B).	Enriched in neuron, germ line and AVK according to tiling array, RNA-seq and microarray. Affected by daf-16, aak-2, daf-12, gld-2, cox-5B, jmjd-3.1, jmjd-1.2, unc-75, lin-28, hlh-30, mir-34, unc-39, sma-2, sma-4, dlc-1, nhl-2, pals-22, iff-1, set-6, baz-2, stt-3, egl-43, hlh-11, spr-1, smo-1, hda-1, sir-2.1, ain-1, slr-2, ain-2, dpy-10, fbf-1, ash-2 and alg-1 according to tiling array, RNA-seq, microarray and proteomic study. Affected by rotenone, Cry5B, Alovudine, Nitric Oxide, multi-walled carbon nanotube, Chlorpyrifos, Diazinon, Hydrolyzable Tannins and Sirolimus according to RNA-seq and microarray.	WBPaper00000565|pmid7152245, WBPaper00000663|pmid6709723, WBPaper00000726|pmid6493262, WBPaper00000733|pmid3967818, WBPaper00000994|pmid N.A., WBPaper00001068|pmid N.A., WBPaper00001154|pmid2767423, WBPaper00001173|pmid2747711, WBPaper00001335|pmid N.A., WBPaper00001426|pmid1915699, WBPaper00001460|pmid1922148, WBPaper00001495|pmid1603841, WBPaper00001699|pmid N.A., WBPaper00001776|pmid8102956, WBPaper00003293|pmid N.A., WBPaper00003311|pmid9867031, WBPaper00003543|pmid10320748, WBPaper00014016|pmid N.A., WBPaper00015284|pmid N.A., WBPaper00015598|pmid N.A., WBPaper00020894|pmid N.A., WBPaper00023982|pmid N.A., WBPaper00027157|pmid16530049, WBPaper00027176|pmid16549501, WBPaper00027223|pmid18050489, WBPaper00029337|pmid17476212, WBPaper00031061|pmid17908915, WBPaper00032438|pmid19087961, WBPaper00032582|pmid N.A., WBPaper00033203|pmid19465083, WBPaper00035968|pmid20174564, WBPaper00036414|pmid20584918, WBPaper00036472|pmid20620993, WBPaper00036730|pmid20673162, WBPaper00038491|pmid21647448, WBPaper00042375|pmid19674551, WBPaper00044949|pmid N.A., WBPaper00046901|pmid N.A., WBPaper00048917|pmid26421844, WBPaper00050039|pmid27558892, WBPaper00052785|pmid N.A., WBPaper00054944|pmid24755363, WBPaper00054985|pmid30090511, WBPaper00055090|pmid30120140, WBPaper00057407|pmid N.A., WBPaper00059065|pmid31919361, WBPaper00059408|pmid32161087, WBPaper00060774|pmid33315870
WBGene00001689		gpr-2	Caenorhabditis elegans	protein_coding_gene	C38C10.4	ags-3.3, lap-1\/ags-3.3, CELE_C38C10.4	C38C10.4.1	CEOP3576	CE00107	CE00107|PFSCAN:PS50877|SMART:SM00390|SUPERFAMILY:SSF48452|INTERPRO:IPR003109|INTERPRO:IPR011990	Q03569	Q03569	TF318159	NM_066665.8	NP_499066.1	III 0.47 +/- 0.01	TH:335c2, cenix:335-c2, mv_C38C10.4, sjj_F22B7.5_1, TH:340f4_1, sjj_C38C10.4|III-5C03	Aba ABp division axis defective early emb, ABa ABp EMS synchronous division early emb, aster defective early emb, asymmetric cell division defective early emb, chromosome segregation variant, cleavage furrow initiation defective early emb, cytokinesis fails early emb, distal germline variant, embryonic lethal, gonad development variant, high incidence male progeny, larval development variant, lethal, locomotion variant, male gonad development variant, male somatic gonad development variant, maternal sterile, meiotic spindle positioning defective, mitotic spindle defective early emb, multiple nuclei early emb, no oocytes, nucleus reforms cell division remnant early emb, P granule localization defective, P0 spindle position abnormal, P1 aster defective early emb, pattern of transgene expression variant, pronuclei meet centrally early emb, pronucleus centrosomes defective early emb, protein subcellular localization variant, receptor mediated endocytosis defective, spindle elongation integrity defective early emb, spindle orientation variant AB or P1 early emb, spindle oscillation variant, spindle pole pulling force variant, spindle position defective early emb, spindle rotation defective early emb, sterile, synchronous second division early emb	N.A.	gk475149|Substitution|Missense, gk555602|Substitution|Missense, gk568338|Substitution|Missense, gk668850|Substitution|Missense, otn5874|Substitution|Missense	bmk-1|Genetic, dyrb-1|Physical, goa-1|Physical, gpa-16|Physical, lin-5|Physical, lis-1|Physical, src-1|Regulatory, zen-4|Physical	P lineage cell	GABAergic neuron, germ line, gon_male_dtc anterior, gon_male_dtc posterior, somatic gonad precursor, Z1.p, Z4.a	N.A.	1-day post-L4 adult hermaphrodite Ce, 2-days post-L4 adult hermaphrodite Ce, 3-days post-L4 adult hermaphrodite Ce, 3-fold embryo Ce, 4-days post-L4 adult hermaphrodite Ce, 5-days post-L4 adult hermaphrodite Ce, 6-days post-L4 adult hermaphrodite Ce, 7-10 days post-L4 adult hermaphrodite Ce, adult Ce, adult hermaphrodite Ce, adult male Ce, all stages Ce, blastula embryo Ce, dauer larva Ce, embryo Ce, L1 larva Ce, L2 larva Ce, L2d larva Ce, L3 larva Ce, L4 larva Ce, L4-adult lethargus Ce	N.A.	N.A.	aster, "cell cortex", "cell cycle", "cell division", "cytoplasm", "cytoskeleton", "GDP-dissociation inhibitor activity", "GTPase regulator activity", "regulation of catalytic activity", "spindle"	gpr-2 encodes a protein containing a GPR (G Protein Regulator)\/GoLoco motif characteristic of guanine nucleotide exchange factors specific for G-alpha GTPases\; GPR-2 appears to function redundantly during early embryogenesis and germ-line development to regulate chromosome and spindle movements during cell division\; GPR-2 likely acts as a positive regulator of G protein signaling and specifically, may regulate GOA-1 signaling in the embryo\; GPR-2 forms a protein complex with the nearly identical GPR-1 and with LIN-5, a coiled-coil protein that is required for proper localization of GPR-2 to the cell cortex and spindle asters of the early embryo\; in addition, proper GPR-2\/GPR-1\/LIN-5 localization between the P2 and EMS blastomeres at the four-cell stage, which may contribute to spindle positioning in EMS, requires the MES-1\/SRC-1 tyrosine kinase signaling pathway\; GPR-2 is believed to act downstream of, or in parallel to, PAR-3, a PDZ domain-containing protein, in mitotic spindle positioning in the early embryo.	Enables GDP-dissociation inhibitor activity. Predicted to be involved in cell division and regulation of catalytic activity. Located in aster and cell cortex. Expressed in P lineage cell.	Enriched in germ line, gon_male_dtc posterior, gon_male_dtc anterior, Z1.p, Z4.a, GABAergic neuron and somatic gonad precursor according to RNA-seq. Affected by lin-35, cyc-1, hpl-2, tatn-1, drh-3, clk-1, htz-1, csr-1, daf-16, jmjd-3.1, cec-4, lin-28, mir-34, daf-12, glh-4, glh-1, pgl-1, pgl-3, alg-2, pig-1, emb-4, dlc-1, damt-1, pals-22, sek-1, spc-1, unc-70, iff-1, mex-3, cfp-1, mrps-5, set-6, baz-2, olrn-1, srbc-48, set-2, bcat-1, sir-2.1, fbf-1, cdk-4, cyd-1, cdk-2, cye-1, isp-1 and nuo-6 according to microarray, tiling array, RNA-seq and proteomic study. Affected by nanoparticle, stavudine, Zidovudine, Psoralens, allantoin, antimycin, resveratrol and Diazinon according to microarray and RNA-seq.	WBPaper00005317|pmid12006610, WBPaper00005405|pmid12185850, WBPaper00005878|pmid12730122, WBPaper00005880|pmid12747829, WBPaper00005918|pmid12750478, WBPaper00005945|pmid12814548, WBPaper00005985|pmid12881570, WBPaper00006121|pmid12928525, WBPaper00006289|pmid14534135, WBPaper00006320|pmid14616061, WBPaper00010166|pmid N.A., WBPaper00010344|pmid N.A., WBPaper00017725|pmid N.A., WBPaper00017879|pmid N.A., WBPaper00019348|pmid N.A., WBPaper00024244|pmid15138888, WBPaper00024449|pmid15324689, WBPaper00024543|pmid15498497, WBPaper00024864|pmid15537535, WBPaper00025100|pmid15854912, WBPaper00026807|pmid16162648, WBPaper00026922|pmid16247027, WBPaper00027230|pmid18050411, WBPaper00027672|pmid16765610, WBPaper00028765|pmid17084695, WBPaper00028955|pmid17189697, WBPaper00029025|pmid18050432, WBPaper00029190|pmid17368442, WBPaper00029322|pmid17456550, WBPaper00030799|pmid17580072, WBPaper00030892|pmid17669650, WBPaper00031062|pmid17908918, WBPaper00031073|pmid17922003, WBPaper00031168|pmid17981131, WBPaper00031354|pmid18158330, WBPaper00031475|pmid18234174, WBPaper00031652|pmid18385514, WBPaper00031928|pmid18519563, WBPaper00032096|pmid18694560, WBPaper00032337|pmid18984596, WBPaper00032910|pmid19219036, WBPaper00033032|pmid19337318, WBPaper00033077|pmid19385718, WBPaper00035112|pmid19682904, WBPaper00035559|pmid20040490, WBPaper00036019|pmid20308279, WBPaper00038085|pmid21278743, WBPaper00038698|pmid N.A., WBPaper00040003|pmid21807106, WBPaper00040078|pmid21832186, WBPaper00040112|pmid21857670, WBPaper00040172|pmid21903670, WBPaper00041486|pmid22927044, WBPaper00042820|pmid N.A., WBPaper00045425|pmid24961801, WBPaper00046208|pmid25548889, WBPaper00047056|pmid26088160, WBPaper00048917|pmid26421844, WBPaper00050212|pmid27711157, WBPaper00055155|pmid30287515, WBPaper00055830|pmid30477278, WBPaper00061021|pmid22511245, WBPaper00061344|pmid33900015
WBGene00012404		Y6G8.2	Caenorhabditis elegans	protein_coding_gene	Y6G8.2	CELE_Y6G8.2	Y6G8.2b, Y6G8.2c, Y6G8.2a.1	N.A.	CE44066	CE44066|HMMPANTHER:PTHR23014|PFAM:PF01827|PFAM:PF00646|INTERPRO:IPR001810|INTERPRO:IPR002900	C7FZV0	C7FZV0	TF322099	NM_001269818.3, NR_070114.1, NR_070115.1	NP_001256747.1	V 12.925770	N.A.	N.A.	N.A.	gk260591|Substitution|Missense, gk521950|Substitution|Missense, gk540948|Substitution|Missense, gk552348|Substitution|Missense, gk576281|Substitution|Missense, gk663313|Substitution|Missense, gk665196|Substitution|Missense, gk707403|Substitution|Nonsense, gk732547|Substitution|Missense, gk746549|Substitution|Missense, gk903878|Substitution|Missense, gk921872|Substitution|Missense, h9014|Substitution|Missense, h9138|Substitution|Missense	N.A.	N.A.	head mesodermal cell, intestine, OLL, PVD	N.A.	1-cell embryo Ce, 1-day post-L4 adult hermaphrodite Ce, 2-days post-L4 adult hermaphrodite Ce, 3-days post-L4 adult hermaphrodite Ce, 4-days post-L4 adult hermaphrodite Ce, 5-days post-L4 adult hermaphrodite Ce, 6-days post-L4 adult hermaphrodite Ce, 7-10 days post-L4 adult hermaphrodite Ce, 96-cell embryo Ce, adult Ce, adult hermaphrodite Ce, all stages Ce, blastula embryo Ce, dauer larva Ce, embryo Ce, L1 larva Ce, L2 larva Ce, L2d larva Ce, L3 larva Ce, L4 larva Ce	N.A.	N.A.	N.A.	N.A.	Enriched in OLL\; PVD\; head mesodermal cell\; and intestine based on microarray and RNA-seq studies. Is affected by several genes including daf-16\; daf-2\; and glp-1 based on microarray and RNA-seq studies. Is affected by eleven chemicals including Tunicamycin\; D-glucopyranose\; and tert-Butylhydroperoxide based on microarray and RNA-seq studies. Is predicted to encode a protein with the following domains: FTH domain\; F-box domain\; F-box domain\; and Domain of unknown function DUF38, Caenorhabditis species.	Enriched in PVD, OLL, intestine and head mesodermal cell according to microarray and RNA-seq. Affected by cyc-1, lin-15B, smg-2, smgl-1, daf-16, lem-2, emr-1, prg-1, cep-1, clk-1, wrn-1, htz-1, daf-2, glp-1, mdt-15, hpk-1, npr-1, jmjd-3.1, jmjd-1.2, hsf-1, rbr-2, chd-3, cec-4, dpy-27, set-25, met-2, mir-34, hrpr-1, daf-12, dpy-21, glh-4, glh-1, pgl-1, pgl-3, alg-1, alg-5, emb-4, sma-2, sma-4, lin-22, his-3, elt-7, elt-2, ins-11, nhr-49, isp-1, nuo-6, hmg-3, thoc-5, pry-1, atfs-1, hif-1, nhl-2, pals-22, pals-25, rrf-3, hsp-6, rpl-33, rpl-5, smn-1, nmad-1, spc-1, unc-70, cfp-1, set-2, sin-3, skn-1, sftb-1, lin-29, klf-1, tph-1, mrps-5, daf-1, olrn-1, srbc-48, rnp-6, cox-5B, fhod-1, swsn-1, prx-5, daf-18, hcf-1, sir-2.1 and eat-2 according to microarray and RNA-seq. Affected by Tunicamycin, D-glucopyranose, tert-Butylhydroperoxide, Rifampin, allantoin, Sirolimus, Psoralens, stearic acid, sucrose, resveratrol and nitroguanidine according to microarray and RNA-seq.	WBPaper00012854|pmid11178263
WBGene00017539		F17E9.2	Caenorhabditis elegans	protein_coding_gene	F17E9.2	CELE_F17E9.2	F17E9.2.1	N.A.	CE17023	CE17023|HMMPANTHER:PTHR21479|HMMPANTHER:PTHR21479:SF22	O61524	O61524	TF352284	NM_069014.2	NP_501415.1	IV 3.712834	N.A.	N.A.	N.A.	gk207136|Substitution|Missense	N.A.	N.A.	N.A.	N.A.	N.A.	N.A.	N.A.	N.A.	N.A.	Is affected by several genes including daf-16\; daf-2\; and eat-2 based on microarray\; tiling array\; and RNA-seq studies. Is affected by eighteen chemicals including aldicarb\; methylmercuric chloride\; and Tunicamycin based on microarray and RNA-seq studies.	Affected by atx-3, cyc-1, nhr-114, rsr-2, smg-2, smgl-1, tatn-1, daf-2, jmjd-3.1, mir-34, hrde-1, emb-4, ins-11, hpl-2, alg-1, hmg-3, eat-2, pfd-6, nhl-2, hda-6, daf-16, sek-1, hsb-1, daf-1, srbc-48, nfki-1, bcat-1, sir-2.1, eri-1, mir-243, hpl-1 and his-24 according to microarray, tiling array and RNA-seq. Affected by aldicarb, methylmercuric chloride, Tunicamycin, Alovudine, stavudine, Psoralens, allantoin, Sirolimus, metformin, Rifampin, Cry5B, sucrose, stearic acid, silicon dioxide nanoparticle, Atrazine, Humic Substances, Colistin and dafa#1 according to microarray and RNA-seq.	N.A.
WBGene00015728		C13A10.1	Caenorhabditis elegans	protein_coding_gene	C13A10.1	CELE_C13A10.1	C13A10.1a.1, C13A10.1a.2, C13A10.1b.1	N.A.	CE08123	CE08123|PhosphoPep:C13A10.1a	A0A078BTM6, P91044	A0A078BTM6	N.A.	NM_001381328.1, NM_001381329.2	NP_001368493.1, NP_001367501.1	II -15.479730	N.A.	N.A.	N.A.	gk133551|Substitution|Missense, gk133552|Substitution|Missense, gk133558|Substitution|Missense, gk313479|Substitution|Missense, gk392227|Substitution|Missense, gk398165|Substitution|Missense, gk448041|Substitution|Missense, gk645207|Substitution|Missense, gk706921|Substitution|Nonsense, gk715715|Substitution|Missense, gk734767|Substitution|Missense, gk772842|Substitution|Missense, gk840484|Substitution|Missense, gk859036|Substitution|Missense, gk870769|Substitution|Missense, gk918993|Substitution|Missense, h3732|Substitution|Missense	N.A.	N.A.	intestine	N.A.	1-day post-L4 adult hermaphrodite Ce, 2-days post-L4 adult hermaphrodite Ce, 3-days post-L4 adult hermaphrodite Ce, 5-days post-L4 adult hermaphrodite Ce, 7-10 days post-L4 adult hermaphrodite Ce, adult Ce, all stages Ce, blastula embryo Ce, dauer larva Ce, embryo Ce, L1 larva Ce, L2 larva Ce, L3 larva Ce, L4 larva Ce, L4-adult lethargus Ce, larva Ce	N.A.	N.A.	integral component of membrane, "membrane"	N.A.	Predicted to be located in membrane. Predicted to be integral component of membrane.	Enriched in intestine according to tiling array, RNA-seq and microarray. Affected by cyc-1, csr-1, bar-1, jmjd-3.1, cebp-1, sma-4, elt-2, elt-7, flr-4, adr-2, pals-22, pals-25, ints-4, spn-4, lin-29, mrps-5, atfs-1, prx-5, ain-1, ain-2 and ahr-1 according to microarray and RNA-seq. Affected by rotenone, mianserin, stavudine, Zidovudine, paraquat and adsorbable organic bromine compound according to RNA-seq and microarray.	N.A.
WBGene00022722		tomm-70	Caenorhabditis elegans	protein_coding_gene	ZK370.8	CELE_ZK370.8	ZK370.8.1	CEOP3539	CE45970	CE45970|HMMPANTHER:PTHR46208|SMART:SM00028|SUPERFAMILY:SSF48452|INTERPRO:IPR011990|INTERPRO:IPR019734	Q02335	Q02335	TF313092	NM_066531.7	NP_498932.3	III -0.072019	cenix:306-d4, mv_ZK370.8, cenix:179-h9, TH:306D4, sjj_ZK370.8|III-4N15	N.A.	N.A.	gk180754|Substitution|Missense, gk180758|Substitution|Missense, gk461900|Substitution|Missense, gk581890|Substitution|Missense, gk633352|Substitution|Missense, gk866795|Substitution|Missense, gk870308|Substitution|Missense	akir-1|Physical, hsp-1|Physical, hsp-90|Physical, igdb-2|Physical, lin-53|Physical, nmad-1|Physical, rbx-1|Physical, smo-1|Physical, zen-4|Physical	muscle cell, pharyngeal muscle cell, tail	germ line, germline precursor cell, OLL, PVD	N.A.	1-day post-L4 adult hermaphrodite Ce, 2-days post-L4 adult hermaphrodite Ce, 3-days post-L4 adult hermaphrodite Ce, 6-days post-L4 adult hermaphrodite Ce, 7-10 days post-L4 adult hermaphrodite Ce, adult Ce, adult hermaphrodite Ce, adult male Ce, all stages Ce, blastula embryo Ce, embryo Ce, L1 larva Ce, L2 larva Ce, L2d larva Ce, L3 larva Ce, L4 larva Ce, L4-adult lethargus Ce	congestive heart failure|By Orthology	HGNC:11985|PhylomeDB;Hieranoid;Panther	activation of innate immune response, "cellular response to virus", "integral component of membrane", "membrane", "mitochondrial outer membrane", "mitochondrion", "positive regulation of defense response to virus by host", "positive regulation of interferon-beta production", "regulation of apoptotic process"	N.A.	Predicted to be involved in several processes, including cellular response to virus\; positive regulation of interferon-beta production\; and regulation of defense response. Located in mitochondrion. Expressed in muscle cell\; pharyngeal muscle cell\; and tail. Human ortholog(s) of this gene implicated in congestive heart failure. Is an ortholog of human TOMM70 (translocase of outer mitochondrial membrane 70).	Enriched in PVD, OLL, germ line and germline precursor cell according to microarray and RNA-seq. Affected by rde-4, hpl-2, htz-1, lin-35, cox-5B, jmjd-3.1, jmjd-1.2, glh-4, glh-1, pgl-1, pgl-3, emb-4, sma-2, sma-4, daf-2, pmt-2, damt-1, hsp-6, sek-1, aak-1, aak-2, smn-1, nmad-1, iff-1, sin-3, mrps-5, set-2, atp-2, atfs-1, spr-1, smo-1, sir-2.1, daf-16 and eat-2 according to microarray, tiling array, RNA-seq and proteomic study. Affected by antimycin, Cry5B and Humic Substances according to RNA-seq and microarray.	WBPaper00034672|pmid19559711, WBPaper00042465|pmid23727266, WBPaper00049828|pmid27405932
WBGene00018462		F45E1.1	Caenorhabditis elegans	protein_coding_gene	F45E1.1	CELE_F45E1.1	F45E1.1.1, F45E1.1.2, F45E1.1.3	N.A.	N.A.	N.A.	Q09984	Q09984	N.A.	NM_001392805.1	NP_001379765.1	X -0.727696	N.A.	N.A.	N.A.	gk286512|Substitution|Missense, gk345264|Substitution|Missense, gk454120|Substitution|Missense, gk692098|Substitution|Missense	N.A.	N.A.	ALN, DA neuron, DA9, DB neuron, neuron, PLN, sensory neuron, somatic gonad precursor, VA neuron, VA12, VB neuron, VB1	N.A.	1-day post-L4 adult hermaphrodite Ce, 2-days post-L4 adult hermaphrodite Ce, 24-cell embryo Ce, 3-days post-L4 adult hermaphrodite Ce, 4-days post-L4 adult hermaphrodite Ce, 5-days post-L4 adult hermaphrodite Ce, 6-days post-L4 adult hermaphrodite Ce, 7-10 days post-L4 adult hermaphrodite Ce, adult Ce, adult hermaphrodite Ce, all stages Ce, blastula embryo Ce, dauer larva Ce, embryo Ce, L1 larva Ce, L2 larva Ce, L3 larva Ce, L3-L4 lethargus Ce, L4 larva Ce, L4-adult lethargus Ce, larva Ce	N.A.	N.A.	N.A.	N.A.	Enriched in neurons and somatic gonad precursor based on tiling array\; RNA-seq\; and microarray studies. Is affected by several genes including rrf-3\; sek-1\; and dpy-7 based on microarray and RNA-seq studies. Is affected by thirteen chemicals including methylmercuric chloride\; stavudine\; and Zidovudine based on microarray and RNA-seq studies.	Enriched in DA neuron, VA neuron, neuron, somatic gonad precursor, sensory neuron, ALN, DA9, DB neuron, PLN, VA12, VB1 and VB neuron according to tiling array, RNA-seq and microarray. Affected by cyc-1, lem-2, emr-1, let-418, glh-4, glh-1, pgl-1, pgl-3, sma-2, sma-4, dpy-7, alg-1, adr-2, pry-1, nhl-2, rrf-3, rpl-33, rpl-5, sek-1, ints-4, mex-1, mex-3, sin-3, spn-4, mrps-5, daf-3, egl-43, srbc-48, set-2, spr-1, hda-1 and ain-2 according to microarray and RNA-seq. Affected by methylmercuric chloride, stavudine, Zidovudine, Psoralens, allantoin, Sirolimus, metformin, Rifampin, cholesterol, resveratrol, Atrazine, Colistin and adsorbable organic bromine compound according to microarray and RNA-seq.	N.A.
WBGene00219452		F21D9.11	Caenorhabditis elegans	protein_coding_gene	F21D9.11	CELE_F21D9.11	F21D9.11b, F21D9.11a.1	N.A.	CE47572	CE47572|HMMPANTHER:PTHR22899|PFAM:PF07735|INTERPRO:IPR012885	I2HAL4	I2HAL4	N.A.	NM_001277007.2, NR_102122.1	NP_001263936.1	V 20.812901	N.A.	N.A.	N.A.	gk264185|Substitution|Missense, gk579583|Substitution|Nonsense, gk615161|Substitution|Missense, gk766785|Substitution|Missense, gk807177|Substitution|Missense, gk813163|Substitution|Missense, gk919945|Substitution|Missense, gk927914|Substitution|Missense	N.A.	N.A.	N.A.	N.A.	N.A.	N.A.	N.A.	N.A.	N.A.	Is affected by several genes including daf-2\; eat-2\; and sek-1 based on RNA-seq and microarray studies. Is affected by six chemicals including mianserin\; Psoralens\; and allantoin based on RNA-seq and microarray studies. Is predicted to encode a protein with the following domains: F-box associated and F-box associated domain, type 2.	Affected by eat-2, daf-2, sek-1 and bcat-1 according to RNA-seq and microarray. Affected by mianserin, Psoralens, allantoin, Sirolimus, Rifampin and Atrazine according to RNA-seq and microarray.	N.A.
WBGene00021269		Y23H5A.2	Caenorhabditis elegans	protein_coding_gene	Y23H5A.2	CELE_Y23H5A.2	Y23H5A.2c, Y23H5A.2a.1, Y23H5A.2b.1	CEOP1938	N.A.	N.A.	A0A061AIY3, O76617	O76617	N.A.	NM_001306357.3, NM_058611.4, NR_131364.1	NP_001293286.1, NP_491012.1	I -8.133827	N.A.	apoptosis increased, apoptosis variant	N.A.	gk486905|Substitution|Missense, gk612802|Substitution|Missense, gk695164|Substitution|Missense	N.A.	N.A.	AVA, AVD, AVE, AVG, germ line, intestine, neuron, PVC, RIM, somatic gonad precursor	N.A.	1-day post-L4 adult hermaphrodite Ce, 2-days post-L4 adult hermaphrodite Ce, 3-days post-L4 adult hermaphrodite Ce, 5-days post-L4 adult hermaphrodite Ce, 6-days post-L4 adult hermaphrodite Ce, 7-10 days post-L4 adult hermaphrodite Ce, adult Ce, adult hermaphrodite Ce, all stages Ce, blastula embryo Ce, dauer larva Ce, embryo Ce, L1 larva Ce, L2 larva Ce, L2d larva Ce, L3 larva Ce, L4 larva Ce	N.A.	N.A.	N.A.	Y23H5A.2 encodes a Caenorhabditis-specific protein, without obvioussimilarities or motifs\; Y23H5A.2 inhibits CEP-1- and HUS-1-dependentgermline apoptosis, as do BMK-1, RAD-50, and RAD-51.	Enriched in germ line\; intestine\; neurons\; and somatic gonad precursor based on RNA-seq and microarray studies. Is affected by several genes including dpy-10\; sir-2.1\; and pgl-1 based on microarray and RNA-seq studies. Is affected by six chemicals including rotenone\; mianserin\; and Rifampin based on RNA-seq and microarray studies.	Enriched in AVG, RIM, PVC, AVA, AVD, AVE, germ line, somatic gonad precursor, intestine and neuron according to RNA-seq and microarray. Affected by cyc-1, smg-2, tatn-1, jmjd-3.1, jmjd-1.2, mir-34, glh-4, glh-1, pgl-1, pgl-3, jmjd-5, emb-4, nhl-2, meg-3, meg-4, iff-1, sin-3, mrps-5, srbc-48, atfs-1, sir-2.1, dpy-9, dpy-10, mir-243, cdk-4, cyd-1, isp-1 and nuo-6 according to microarray and RNA-seq. Affected by rotenone, mianserin, Rifampin, allantoin, paraquat and Sirolimus according to RNA-seq and microarray.	N.A.
WBGene00015400		cyp-35A2	Caenorhabditis elegans	protein_coding_gene	C03G6.15	CELE_C03G6.15	C03G6.15.1	N.A.	CE35217	CE35217|HMMPANTHER:PTHR24300|HMMPANTHER:PTHR24300:SF79|PRINTS:PR00385|PRINTS:PR00463|SCANPROSITE:PS00086|PFAM:PF00067|SUPERFAMILY:SSF48264|INTERPRO:IPR001128|INTERPRO:IPR002401|INTERPRO:IPR036396	O02628	O02628	N.A.	NM_072479.7	NP_504880.2	V 0.72 +/- 0.00	sjj_C03G6.15|V-5G06, cenix:165-g2, mv_C03G6.15	organism environmental stimulus response variant	N.A.	gk239184|Substitution|Missense, gk239186|Substitution|Missense, gk415421|Substitution|Missense, gk622031|Substitution|Missense, gk646302|Substitution|Missense, h17170|Substitution|Missense	N.A.	intestine	intestine, OLL, PVD	adult Ce, larva Ce	1-day post-L4 adult hermaphrodite Ce, 10-days post-L4 adult hermaphrodite Ce, 2-days post-L4 adult hermaphrodite Ce, 20-days post-L4 adult hermaphrodite Ce, 24-cell embryo Ce, 3-days post-L4 adult hermaphrodite Ce, 4-days post-L4 adult hermaphrodite Ce, 5-days post-L4 adult hermaphrodite Ce, 6-days post-L4 adult hermaphrodite Ce, 7-10 days post-L4 adult hermaphrodite Ce, 7-days post-L4 adult hermaphrodite Ce, 96-cell embryo Ce, adult Ce, adult hermaphrodite Ce, all stages Ce, blastula embryo Ce, dauer larva Ce, embryo Ce, L1 larva Ce, L2 larva Ce, L2d larva Ce, L3 larva Ce, L4 larva Ce, larva Ce	hereditary spastic paraplegia 56|By Orthology	HGNC:20582|OrthoFinder;PhylomeDB;EnsEMBL-Compara	cytoplasm, "heme binding", "intracellular membrane-bounded organelle", "iron ion binding", "metal ion binding", "monooxygenase activity", "organic acid metabolic process", "oxidoreductase activity", "oxidoreductase activity, acting on paired donors, with incorporation or reduction of molecular oxygen", "oxidoreductase activity, acting on paired donors, with incorporation or reduction of molecular oxygen, reduced flavin or flavoprotein as one donor, and incorporation of one atom of oxygen", "response to xenobiotic stimulus", "steroid hydroxylase activity", "xenobiotic metabolic process"	cyp-35A2 encodes one of over 80 C. elegans cytochrome P450s, NADPH-dependent monooxygenases that metabolize endogenous and exogenous compounds\; RT-PCR experiments indicate that cyp-35A2 mRNA is upregulated in response to treatment with xenobiotics, such as PCBs (polychlorinated biphenyls) or PAHs (polycyclic aromatic hydrocarbons)\; loss of cyp-35A\/C gene family activity in the presence of xenobiotics can diminish the reproductive decline seen in wild-type worms treated with the same compounds\; in addition, cyp-35A(RNAi) also results in a reduction of fat content\; cyp-35A2 reporter gene fusions are strongly expressed in the intestine following treatment with xenobiotics.	Predicted to enable heme binding activity\; oxidoreductase activity, acting on paired donors, with incorporation or reduction of molecular oxygen, reduced flavin or flavoprotein as one donor, and incorporation of one atom of oxygen\; and steroid hydroxylase activity. Involved in response to xenobiotic stimulus. Predicted to be located in cytoplasm and intracellular membrane-bounded organelle. Expressed in intestine. Human ortholog(s) of this gene implicated in hereditary spastic paraplegia 56. Is an ortholog of human CYP2U1 (cytochrome P450 family 2 subfamily U member 1).	Enriched in intestine, PVD and OLL according to SAGE analysis, microarray, tiling array and RNA-seq. Affected by cyc-1, daf-16, lin-15B, smgl-1, clk-1, ham-3, tcer-1, daf-2, elt-2, npr-1, jmjd-3.1, jmjd-1.2, hsf-1, rbr-2, chd-3, let-418, mir-34, glh-4, glh-1, pgl-1, pgl-3, ash-2, alg-1, alg-2, sma-2, sma-4, lin-22, smg-2, elt-7, ins-11, dpy-7, isp-1, his-69, his-70, his-72, his-74, his-71, set-26, hpl-2, egl-9, spt-16, flr-4, pry-1, pfd-6, damt-1, nhl-2, efa-6, nhr-86, ints-2, mdt-15, sek-1, aak-1, aak-2, flcn-1, smn-1, nmad-1, mex-3, sin-3, spn-4, skn-1, wdr-5.1, lin-29, klf-1, hira-1, rnp-6, set-2, cox-5B, pqm-1, pie-1, ubc-9, nhr-49, daf-18, osm-11, tax-6, octr-1, hcf-1, sir-2.1 and nipi-3 according to microarray, tiling array, RNA-seq and . Affected by beta-Naphthoflavone, tryptophan, methylmercuric chloride, Tunicamycin, Lithium Chloride, lithium carbonate, mianserin, D-glucose, bisphenol A, bisphenol S, indole, 4-bromodiphenyl ether, Alovudine, stavudine, Sodium Chloride, Psoralens, allantoin, Sirolimus, Rifampin, antimycin, R24, metformin, Benzimidazoles, stearic acid, sucrose, fluvastatin, cobalt chloride, CGP37157, Chlorpyrifos, Diazinon, Albendazole, Cry5B, Quercetin, Hydrolyzable Tannins, Humic Substances, single-walled carbon nanotube, Benzene, dafa#1, 2, 4-dinitroanisole and silicon dioxide nanoparticle according to microarray and RNA-seq.	WBPaper00004966|pmid11697852, WBPaper00025207|pmid15910738, WBPaper00026820|pmid16168746, WBPaper00028782|pmid17089718, WBPaper00029387|pmid17499272, WBPaper00031939|pmid18535361, WBPaper00033099|pmid19402892, WBPaper00033924|pmid N.A., WBPaper00038491|pmid21647448, WBPaper00039830|pmid21687507, WBPaper00042257|pmid23496871, WBPaper00042865|pmid N.A., WBPaper00043206|pmid N.A., WBPaper00053328|pmid29124160, WBPaper00055798|pmid30469289, WBPaper00059129|pmid31898444, WBPaper00060797|pmid33349622, WBPaper00060852|pmid33420596
WBGene00004024		php-3	Caenorhabditis elegans	protein_coding_gene	Y75B8A.1	lep-3, CELE_Y75B8A.1	Y75B8A.1.1	N.A.	CE28148	CE28148|HMMPANTHER:PTHR45874:SF4|HMMPANTHER:PTHR45874|PFSCAN:PS50071|PRINTS:PR00024|SCANPROSITE:PS00027|SMART:SM00389|PFAM:PF00046|SUPERFAMILY:SSF46689|INTERPRO:IPR001356|INTERPRO:IPR009057|INTERPRO:IPR020479|INTERPRO:IPR046333	Q9XW88	Q9XW88	TF351604	NM_067172.7	NP_499573.1	III 14.70 +/- 0.00	mv_Y75B8A.1, sjj_Y75B8A.1|III-6M23, cenix:331-e11, TH:331E11	male tail morphology variant, organism morphology variable, organism morphology variant, posterior body morphology variant, transgene expression reduced	N.A.	gk187521|Substitution|Missense, gk338424|Substitution|Missense, gk366798|Substitution|Missense, gk507949|Substitution|Nonsense, gk605659|Substitution|Missense, gk636781|Substitution|Missense, gk671232|Substitution|Missense, gk726774|Substitution|Missense	ccch-2|Physical, ceh-51|Physical, ceh-5|Physical, ceh-62|Physical, crtc-1|Physical, daf-3|Physical, dmd-3|Regulatory, eef-1A.1|Regulatory, efl-2|Physical, F47G4.4|Physical, fkh-2|Physical, fkh-6|Physical, gcn-2|Physical, gipc-1|Physical, gst-7|Physical, klf-2|Physical, lgc-37|Physical, lin-48|Physical, mdt-17|Physical, nhr-178|Regulatory, nhr-47|Physical, nob-1|Genetic, pik-1|Physical, psr-1|Physical, spe-44|Physical, unc-30|Physical, unc-42|Physical, unc-86|Physical, vav-1|Physical, Y22D7AL.16|Physical	body wall musculature, coelomocyte, dorsal nerve cord, DVA, DVC, head neuron, hyp10, hyp11, hyp8, hyp9, intestine, PHCL, PHCR, PLML, PLMR, PLNL, PLNR, PVNL, PVNR, PVR, PVWL, PVWR, tail neuron, ventral nerve cord	ASER, body wall muscle cell, head mesodermal cell, hypodermis, intestine, pharyngeal muscle cell	adult Ce, fully-elongated embryo Ce, L1 larva Ce, L2 larva Ce, L3 larva Ce, L4 larva Ce	1-day post-L4 adult hermaphrodite Ce, 10-days post-L4 adult hermaphrodite Ce, 2-days post-L4 adult hermaphrodite Ce, 20-days post-L4 adult hermaphrodite Ce, 3-days post-L4 adult hermaphrodite Ce, 4-days post-L4 adult hermaphrodite Ce, 7-10 days post-L4 adult hermaphrodite Ce, adult Ce, adult hermaphrodite Ce, all stages Ce, blastula embryo Ce, dauer larva Ce, embryo Ce, L1 larva Ce, L3 larva Ce, L4 larva Ce, L4-adult lethargus Ce, larva Ce	radioulnar synostosis|By Orthology	HGNC:5100|OrthoInspector;Inparanoid;Panther;EnsEMBL-Compara, HGNC:5101|OrthoInspector;OrthoFinder;EnsEMBL-Compara, HGNC:5120|OrthoInspector;Inparanoid;EnsEMBL-Compara, HGNC:5122|OrthoInspector;Panther;EnsEMBL-Compara, HGNC:5134|OrthoInspector;OrthoFinder;EnsEMBL-Compara	DNA binding, "DNA-binding transcription factor activity, RNA polymerase II-specific", "nucleus", "positive regulation of nematode male tail tip morphogenesis", "regulation of transcription by RNA polymerase II", "RNA polymerase II cis-regulatory region sequence-specific DNA binding"	N.A.	Predicted to enable DNA-binding transcription factor activity, RNA polymerase II-specific and RNA polymerase II cis-regulatory region sequence-specific DNA binding activity. Involved in positive regulation of nematode male tail tip morphogenesis. Predicted to be located in nucleus. Expressed in several structures, including coelomocyte\; head neurons\; intestine\; somatic nervous system\; and tail neurons. Human ortholog(s) of this gene implicated in radioulnar synostosis. Is an ortholog of human HOXA10 (homeobox A10).	Enriched in body wall muscle cell, hypodermis, intestine, pharyngeal muscle cell, ASER and head mesodermal cell according to tiling array and RNA-seq. Affected by cyc-1, lin-35, daf-2, swsn-2.2, rbr-2, glh-4, glh-1, pgl-1, pgl-3, emb-4, sma-2, sma-4, nuo-6, flr-4, pmt-2, pry-1, nhl-2, nmad-1, sin-3, cfp-1, olrn-1, srbc-48, set-2, isp-1, atfs-1, let-418, spr-1, unc-30, csr-1 and ahr-1 according to microarray and RNA-seq. Affected by Zidovudine, Rifampin, allantoin, Sirolimus and paraquat according to RNA-seq.	WBPaper00004109|pmid10781051, WBPaper00005629|pmid12399316, WBPaper00005711|pmid12526742, WBPaper00006271|pmid14638320, WBPaper00011372|pmid N.A., WBPaper00011473|pmid N.A., WBPaper00012333|pmid N.A., WBPaper00015737|pmid N.A., WBPaper00017584|pmid N.A., WBPaper00017589|pmid N.A., WBPaper00017634|pmid N.A., WBPaper00018371|pmid N.A., WBPaper00023804|pmid N.A., WBPaper00024008|pmid N.A., WBPaper00024494|pmid15489331, WBPaper00026302|pmid N.A., WBPaper00027262|pmid18050480, WBPaper00027270|pmid18050395, WBPaper00027309|pmid18050428, WBPaper00027741|pmid16824957, WBPaper00031565|pmid18316179, WBPaper00034240|pmid N.A., WBPaper00034974|pmid N.A., WBPaper00036333|pmid20520839, WBPaper00038232|pmid21408209, WBPaper00038491|pmid21647448, WBPaper00043380|pmid N.A., WBPaper00048760|pmid26539892, WBPaper00052393|pmid N.A., WBPaper00055090|pmid30120140, WBPaper00061738|pmid34312566
WBGene00195246		ZK546.19	Caenorhabditis elegans	protein_coding_gene	ZK546.19	CELE_ZK546.19	ZK546.19.1	N.A.	N.A.	N.A.	E1B6Q4	E1B6Q4	N.A.	NM_001267165.2	NP_001254094.1	II -2.821104	N.A.	egg laying variant, exploded through vulva, growth variant, patchy coloration	N.A.	gk141892|Substitution|Missense, gk454761|Substitution|Missense, gk915037|Substitution|Missense	N.A.	N.A.	intestine	N.A.	1-day post-L4 adult hermaphrodite Ce, 2-days post-L4 adult hermaphrodite Ce, adult Ce, adult hermaphrodite Ce, all stages Ce, L1 larva Ce, L4 larva Ce	N.A.	N.A.	N.A.	N.A.	Enriched in intestine based on microarray studies. Is affected by several genes including sir-2.1\; nhl-2\; and dlc-1 based on RNA-seq and microarray studies. Is affected by resveratrol based on microarray studies.	Enriched in intestine according to microarray. Affected by jmjd-3.1, dlc-1, nhl-2, sacy-1, set-6, baz-2, nhr-49, daf-18 and sir-2.1 according to RNA-seq and microarray. Affected by resveratrol according to microarray.	N.A.
WBGene00012712		ttm-1	Caenorhabditis elegans	protein_coding_gene	Y39E4A.2	CELE_Y39E4A.2	Y39E4A.2a.1, Y39E4A.2b.1, Y39E4A.2c.1	CEOP3837	CE16616, CE16617, CE50587	CE16616|HMMPANTHER:PTHR11562:SF84|HMMPANTHER:PTHR11562|TIGRFAM:TIGR01297|PFAM:PF01545|SUPERFAMILY:SSF161111|SUPERFAMILY:SSF160240|INTERPRO:IPR002524|INTERPRO:IPR027469|INTERPRO:IPR036837, CE16617|HMMPANTHER:PTHR11562|HMMPANTHER:PTHR11562:SF84|TIGRFAM:TIGR01297|PFAM:PF01545|SUPERFAMILY:SSF161111|SUPERFAMILY:SSF160240|INTERPRO:IPR002524|INTERPRO:IPR027469|INTERPRO:IPR036837, CE50587|HMMPANTHER:PTHR11562:SF84|HMMPANTHER:PTHR11562|TIGRFAM:TIGR01297|PFAM:PF01545|SUPERFAMILY:SSF160240|SUPERFAMILY:SSF161111|INTERPRO:IPR002524|INTERPRO:IPR027469|INTERPRO:IPR036837	O45923	O45923	TF313382	NM_067291.8, NM_067290.6, NM_001312975.3	NP_499692.1, NP_499691.1, NP_001299904.1	III 20.67 +/- 0.00	mv_Y39E4A.2a, sjj_Y39E4A.2|III-6B03, TH:326B8, cenix:326-b8, mv_Y39E4A.2b	cadmium hypersensitive, manganese toxicity resistant, pore forming toxin hypersensitive, slow growth	N.A.	tm6576|Deletion|Frameshift, gk189482|Substitution|Missense, gk189484|Substitution|Missense, gk189506|Substitution|Missense, gk2917|Substitution|Missense, gk356385|Substitution|Missense, gk370887|Substitution|Missense, gk390236|Substitution|Missense, gk507954|Substitution|Missense, gk827903|Substitution|Missense, gk861607|Substitution|Missense, gk866814|Substitution|Missense, gk890064|Substitution|Missense, gk910700|Substitution|Missense, otn13171|Substitution|Missense, snx2847|Substitution|Missense, snx4697|Substitution|Missense, snx995|Substitution|Missense	bli-4|Physical, K08E7.5|Physical, mup-4|Physical	head neuron, hypodermis, intestine, seam cell, vulva	body wall musculature, germline precursor cell, intestine, somatic gonad precursor	N.A.	1-cell embryo Ce, 1-day post-L4 adult hermaphrodite Ce, 10-days post-L4 adult hermaphrodite Ce, 2-days post-L4 adult hermaphrodite Ce, 20-days post-L4 adult hermaphrodite Ce, 3-days post-L4 adult hermaphrodite Ce, 4-cell embryo Ce, 6-days post-L4 adult hermaphrodite Ce, 7-10 days post-L4 adult hermaphrodite Ce, adult Ce, adult hermaphrodite Ce, adult male Ce, all stages Ce, dauer larva Ce, embryo Ce, L1 larva Ce, L2 larva Ce, L2d larva Ce, L3 larva Ce, L4 larva Ce	N.A.	HGNC:20303|OrthoFinder;Inparanoid;OMA, HGNC:11014|OrthoFinder;Inparanoid;OMA	apical plasma membrane, "cation transmembrane transporter activity", "cation transport", "cytoplasmic vesicle membrane", "cytoplasmic vesicle", "integral component of membrane", "ion transport", "membrane", "plasma membrane", "regulation of sequestering of zinc ion", "response to cadmium ion", "response to nematicide", "response to zinc ion", "transmembrane transport", "zinc ion transmembrane transport", "zinc ion transmembrane transporter activity", "zinc ion transport"	N.A.	Predicted to enable zinc ion transmembrane transporter activity. Involved in response to cadmium ion and response to nematicide. Predicted to be located in plasma membrane. Expressed in head neurons\; hypodermis\; seam cell\; and vulva. Human ortholog(s) of this gene implicated in type 2 diabetes mellitus. Is an ortholog of human SLC30A3 (solute carrier family 30 member 3) and SLC30A8 (solute carrier family 30 member 8).	Enriched in germline precursor cell, somatic gonad precursor, intestine and body wall musculature according to tiling array, RNA-seq and microarray. Affected by cyc-1, sma-2, smg-2, gld-2, daf-16, npr-1, mir-34, glh-4, glh-1, pgl-1, pgl-3, alg-1, alg-2, emb-4, sma-4, aak-1, aak-2, spc-1, set-2, sir-2.1, ain-1, ain-2, fbf-1, isp-1 and nuo-6 according to microarray and RNA-seq. Affected by rotenone, Tunicamycin, stavudine, Psoralens, allantoin, metformin, Sirolimus, Cadmium Chloride, Cry5B, Chlorpyrifos, Diazinon, Humic Substances, paraquat, nitroguanidine and silicon dioxide nanoparticle according to RNA-seq and microarray.	WBPaper00024300|pmid15256590, WBPaper00025180|pmid15888078, WBPaper00026689|pmid15972468, WBPaper00030811|pmid17592649, WBPaper00034499|pmid N.A., WBPaper00038491|pmid21647448, WBPaper00042445|pmid23717214, WBPaper00042956|pmid N.A., WBPaper00046211|pmid25552416, WBPaper00048663|pmid26430566, WBPaper00055090|pmid30120140
WBGene00013581		Y79H2A.4	Caenorhabditis elegans	protein_coding_gene	Y79H2A.4	CELE_Y79H2A.4	Y79H2A.4.1	N.A.	CE23093	CE23093|SUPERFAMILY:SSF54928|INTERPRO:IPR035979	Q9U1S1	Q9U1S1	N.A.	NM_067168.1	NP_499569.1	III 14.143430	N.A.	N.A.	N.A.	gk187457|Substitution|Missense, gk187458|Substitution|Missense, gk563541|Substitution|Missense, gk650358|Substitution|Missense, gk791772|Substitution|Missense	gst-4|Regulatory, hsp-6|Regulatory, tbb-6|Regulatory	N.A.	N.A.	N.A.	N.A.	N.A.	N.A.	nucleic acid binding	N.A.	Predicted to enable nucleic acid binding activity.	Affected by hrde-1, dop-1, dlc-1, damt-1, meg-3, meg-4, iff-1, mex-3, spn-4, mut-16, nfki-1 and sir-2.1 according to RNA-seq and microarray. Affected by antimycin and multi-walled carbon nanotube according to RNA-seq.	WBPaper00038491|pmid21647448
WBGene00016822		C50E3.11	Caenorhabditis elegans	protein_coding_gene	C50E3.11	CELE_C50E3.11	C50E3.11.1	N.A.	N.A.	N.A.	A7LPD9	A7LPD9	N.A.	NM_072563.6	NP_504964.2	V 0.815583	N.A.	N.A.	N.A.	gk239690|Substitution|Missense, gk813613|Substitution|Missense	N.A.	N.A.	germ line	N.A.	1-cell embryo Ce, 1-day post-L4 adult hermaphrodite Ce, 2-days post-L4 adult hermaphrodite Ce, 24-cell embryo Ce, 3-days post-L4 adult hermaphrodite Ce, 4-days post-L4 adult hermaphrodite Ce, 6-days post-L4 adult hermaphrodite Ce, 7-10 days post-L4 adult hermaphrodite Ce, adult Ce, adult hermaphrodite Ce, adult male Ce, blastula embryo Ce, dauer larva Ce, embryo Ce, L1 larva Ce, L2 larva Ce, L3 larva Ce, L4 larva Ce	N.A.	N.A.	N.A.	N.A.	Enriched in germ line based on RNA-seq studies. Is affected by several genes including daf-2\; rrf-3\; and dpy-10 based on microarray\; tiling array\; and RNA-seq studies. Is affected by fourteen chemicals including rotenone\; Zidovudine\; and tert-Butylhydroperoxide based on RNA-seq and microarray studies.	Enriched in germ line according to RNA-seq. Affected by cyc-1, cid-1, sma-2, sma-4, rsr-2, tatn-1, puf-8, gld-2, daf-2, csr-1, npr-1, jmjd-3.1, chd-3, flp-6, mir-34, mafr-1, glh-4, glh-1, pgl-1, pgl-3, emb-4, nhr-49, hpl-2, hmg-3, atfs-1, nhl-2, rrf-3, atf-7, ints-5, hsp-6, aak-1, aak-2, raga-1, mex-3, sin-3, cfp-1, olrn-1, srbc-48, set-2, ikb-1, nfki-1, hlh-11, swsn-1, unc-30, dpy-9, dpy-10, mir-243, rnp-8, tdp-1, isp-1, oga-1, ogt-1 and pmk-1 according to microarray, tiling array and RNA-seq. Affected by rotenone, Zidovudine, tert-Butylhydroperoxide, metformin, Sirolimus, Rifampin, Cry5B, cholesterol, Atrazine, Hydrolyzable Tannins, paraquat, Colistin, triclosan and silicon dioxide nanoparticle according to RNA-seq and microarray.	N.A.
WBGene00009744		hpo-35	Caenorhabditis elegans	protein_coding_gene	F45H11.3	CELE_F45H11.3	F45H11.3.1	CEOP1600	CE33785	CE33785|HMMPANTHER:PTHR36942	Q93726	Q93726	TF322390	NM_001264435.3	NP_001251364.1	I 4.96 +/- 0.00	mv_F45H11.3, cenix:29-a2, sjj_F45H11.3|I-5O05	Bacillus thuringiensis toxin hypersensitive, embryonic lethal, pore forming toxin hypersensitive	N.A.	gk120544|Substitution|Missense, gk120548|Substitution|Missense, gk120549|Substitution|Missense, gk120551|Substitution|Missense, gk120552|Substitution|Missense, gk333531|Substitution|Missense, gk374656|Substitution|Missense, gk374657|Substitution|Missense, gk409939|Substitution|Missense, gk482813|Substitution|Missense, gk573686|Substitution|Missense, gk579317|Substitution|Missense, gk586816|Substitution|Missense, gk589239|Substitution|Missense, gk673234|Substitution|Missense, gk685037|Substitution|Missense, gk718816|Substitution|Missense, gk737559|Substitution|Missense, gk815796|Substitution|Missense, gk933609|Substitution|Missense	dhc-1|Genetic, hda-1|Physical, prg-1|Physical	N.A.	AVK, germ line	N.A.	1-day post-L4 adult hermaphrodite Ce, 2-days post-L4 adult hermaphrodite Ce, 3-days post-L4 adult hermaphrodite Ce, 4-days post-L4 adult hermaphrodite Ce, 5-days post-L4 adult hermaphrodite Ce, 6-days post-L4 adult hermaphrodite Ce, adult Ce, adult hermaphrodite Ce, adult male Ce, all stages Ce, dauer larva Ce, embryo Ce, L1 larva Ce, L2 larva Ce, L3 larva Ce, L4 larva Ce	N.A.	N.A.	N.A.	F45H11.3 encodes an unfamiliar 738-aa protein that inhibits DHC-1 invivo\; F45H11.3 has no obvious non-Caenorhabditis homologs, but itsC-terminal ~150 residues are similar to K08H2.4 and K08H2.3\; F45H11.3 isrequired for embryonic development in mass RNAi assays.	Enriched in AVK and germ line based on RNA-seq studies. Is affected by several genes including daf-2\; let-7\; and lin-4 based on RNA-seq\; proteomic\; and microarray studies. Is affected by six chemicals including Alovudine\; stavudine\; and Zidovudine based on RNA-seq and microarray studies.	Enriched in germ line and AVK according to RNA-seq. Affected by aak-2, let-7, gld-1, tatn-1, lem-2, emr-1, clk-1, npr-1, lin-28, mir-34, mafr-1, glh-4, glh-1, pgl-1, pgl-3, morc-1, alg-1, emb-4, sma-2, sma-4, daf-2, nuo-6, dlc-1, nhl-2, pals-22, sek-1, adr-1, iff-1, mrps-5, egl-43, nfki-1, bcat-1, hlh-11, hda-1, lin-14, lin-4, fbf-1, mir-243, tdp-1 and isp-1 according to RNA-seq, proteomic study and microarray. Affected by Alovudine, stavudine, Zidovudine, Cry5B, Humic Substances and Sirolimus according to RNA-seq and microarray.	WBPaper00035010|pmid N.A.
WBGene00000793		crh-1	Caenorhabditis elegans	protein_coding_gene	Y41C4A.4	CELE_Y41C4A.4	Y41C4A.4a.1, Y41C4A.4b.1, Y41C4A.4c.1, Y41C4A.4d.1, Y41C4A.4e.1, Y41C4A.4f.1, Y41C4A.4g.1	N.A.	CE32249, CE32250, CE32251, CE32252, CE32253, CE44296, CE44284	CE32249|HMMPANTHER:PTHR45879|HMMPANTHER:PTHR45879:SF3|PFSCAN:PS50217|PFSCAN:PS50953|SCANPROSITE:PS00036|SMART:SM00338|PFAM:PF00170|PFAM:PF02173|SUPERFAMILY:SSF57959|INTERPRO:IPR001630|INTERPRO:IPR003102|INTERPRO:IPR004827, CE32250|HMMPANTHER:PTHR45879|HMMPANTHER:PTHR45879:SF3|PFSCAN:PS50217|PFSCAN:PS50953|SCANPROSITE:PS00036|SMART:SM00338|PFAM:PF02173|PFAM:PF00170|SUPERFAMILY:SSF57959|INTERPRO:IPR001630|INTERPRO:IPR003102|INTERPRO:IPR004827, CE32251|PhosphoPep:Y41C4A.4c|HMMPANTHER:PTHR45879:SF3|HMMPANTHER:PTHR45879|PFSCAN:PS50953|PFSCAN:PS50217|SCANPROSITE:PS00036|SMART:SM00338|PFAM:PF00170|PFAM:PF02173|SUPERFAMILY:SSF57959|INTERPRO:IPR001630|INTERPRO:IPR003102|INTERPRO:IPR004827, CE32252|HMMPANTHER:PTHR45879:SF3|HMMPANTHER:PTHR45879|PFSCAN:PS50217|PFSCAN:PS50953|SCANPROSITE:PS00036|SMART:SM00338|PFAM:PF00170|PFAM:PF02173|SUPERFAMILY:SSF57959|INTERPRO:IPR001630|INTERPRO:IPR003102|INTERPRO:IPR004827, CE32253|HMMPANTHER:PTHR45879:SF3|HMMPANTHER:PTHR45879|PFSCAN:PS50953|PFSCAN:PS50217|SCANPROSITE:PS00036|SMART:SM00338|PFAM:PF00170|PFAM:PF02173|SUPERFAMILY:SSF57959|INTERPRO:IPR001630|INTERPRO:IPR003102|INTERPRO:IPR004827, CE44296|HMMPANTHER:PTHR45879|HMMPANTHER:PTHR45879:SF3|PFSCAN:PS50217|PRINTS:PR00041|SCANPROSITE:PS00036|SMART:SM00338|PFAM:PF00170|SUPERFAMILY:SSF57959|INTERPRO:IPR001630|INTERPRO:IPR004827, CE44284|HMMPANTHER:PTHR45879|HMMPANTHER:PTHR45879:SF3|PFSCAN:PS50217|PRINTS:PR00041|SCANPROSITE:PS00036|SMART:SM00338|PFAM:PF00170|SUPERFAMILY:SSF57959|INTERPRO:IPR001630|INTERPRO:IPR004827	D0Z5N2, Q8I4D7, Q9U2I0, G5ECG1, G5EBL5, D0Z5N1, Q8I4D8	D0Z5N1	TF106464	NM_001027688.6, NM_001027691.4, NM_001027690.4, NM_001268206.3, NM_001027689.3, NM_001027692.4, NM_001268207.3	NP_001255135.1, NP_001022861.1, NP_001255136.1, NP_001022862.1, NP_001022859.1, NP_001022860.1, NP_001022863.1	III 11.75 +/- 0.04	sjj_Y41C4A.3, mv_Y41C4A.4a, cenix:177-c9, mv_Y41C4A.4b, sjj_Y41C4A.4, cenix:326-h3, mv_Y41C4A.3, TH:326H3, TH:326G9	avoids bacterial lawn, male tail morphology variant	associative memory defective, athermotactic, cryophilic, isothermal tracking behavior variant, long-term associative memory phenotype, long-term associative olfactory memory defective, long-term habituation phenotype, neuron calcium transient levels variant, plate tap habituation variant, quiescence variant, transgene expression increased	gk186708|Substitution|Missense, gk186709|Substitution|Missense, gk186727|Substitution|Missense, gk572797|Substitution|Missense, gk686712|Substitution|Missense, gk696641|Substitution|Missense, gk708835|Substitution|Missense, gk762021|Substitution|Missense, gk881883|Substitution|Missense, gk915723|Substitution|Missense	crtc-1|Physical;Regulatory, ckk-1|Regulatory, cmk-1|Regulatory, crh-1|Physical, crh-1|Physical, hda-3|Genetic, jnk-1|Regulatory, lin-11|Physical, mec-3|Physical, mec-9|Regulatory, swsn-7|Regulatory, T23G5.3|Physical, tax-6|Regulatory, thoc-1|Physical, tph-1|Regulatory, unc-43|Regulatory	AFDL, AFDR, ASEL, ASER, AVAL, AVAR, AVEL, AVER, AWCL, AWCR, Cell, germ line, gonad, head ganglion, head neuron, hermaphrodite, intestine, neuron, RIML, RIMR	AFD, NSM, sensory neuron	adult Ce, embryo Ce, L1 larva Ce, L2 larva Ce, L3 larva Ce, L4 larva Ce	1-cell embryo Ce, 1-day post-L4 adult hermaphrodite Ce, 10-days post-L4 adult hermaphrodite Ce, 2-days post-L4 adult hermaphrodite Ce, 20-days post-L4 adult hermaphrodite Ce, 3-days post-L4 adult hermaphrodite Ce, 3-fold embryo Ce, 4-cell embryo Ce, 4-days post-L4 adult hermaphrodite Ce, 5-days post-L4 adult hermaphrodite Ce, 6-days post-L4 adult hermaphrodite Ce, 7-10 days post-L4 adult hermaphrodite Ce, adult Ce, adult hermaphrodite Ce, adult male Ce, all stages Ce, blastula embryo Ce, dauer larva Ce, embryo Ce, L1 larva Ce, L2 larva Ce, L3 larva Ce, L4 larva Ce, L4-adult lethargus Ce	schizophrenia|By Orthology, Pick's disease|By Orthology	HGNC:2352|OrthoInspector;EnsEMBL-Compara;Panther;OrthoFinder;Roundup;TreeFam, HGNC:783|OrthoInspector;EnsEMBL-Compara;Panther;OrthoFinder;Roundup;TreeFam, HGNC:2345|OrthoInspector;EnsEMBL-Compara;Panther;OrthoFinder;Roundup;TreeFam	determination of adult lifespan, "DNA binding", "DNA-binding transcription factor activity", "DNA-binding transcription factor activity, RNA polymerase II-specific", "identical protein binding", "intracellular signal transduction", "nucleus", "positive regulation of transcription by RNA polymerase II", "regulation of transcription by RNA polymerase II", "regulation of transcription, DNA-templated", "RNA polymerase II cis-regulatory region sequence-specific DNA binding", "thermosensory behavior", "transcription coactivator binding", "transcription regulator complex"	crh-1 encodes a homolog of the cyclic AMP-response element binding protein (CREB)\; crh-1 is involved in the transcription of CRE-sequence dependant genes activated by a CaM kinase cascade\; crh-1 is required in the bilateral thermosensory neuron AFD, for a memory-related behaviour and for response to tap (nonlocalized mechanosensory stimulation) and tap habituation\; crh-1 appears to be ubiquitously expressed.	Enables identical protein binding activity and transcription coactivator binding activity. Involved in several processes, including determination of adult lifespan\; positive regulation of transcription by RNA polymerase II\; and thermosensory behavior. Predicted to be located in nucleus. Predicted to be part of transcription regulator complex. Expressed in several structures, including germ line\; gonad\; head ganglion\; intestine\; and neurons. Human ortholog(s) of this gene implicated in Pick's disease and schizophrenia. Is an ortholog of human ATF1 (activating transcription factor 1)\; CREB1 (cAMP responsive element binding protein 1)\; and CREM (cAMP responsive element modulator).	Enriched in NSM, AFD and sensory neuron according to RNA-seq. Affected by cyc-1, cid-1, daf-16, nhr-114, gld-2, tcer-1, cox-5B, jmjd-3.1, jmjd-1.2, lin-28, alg-5, sma-2, elt-7, nuo-6, dlc-1, atf-7, pmk-1, aak-1, aak-2, sin-3, sftb-1, set-6, baz-2, egl-43, bcat-1, spr-1, sir-2.1, ain-2, slr-2 and crh-1 according to microarray, tiling array and RNA-seq. Affected by rotenone, allantoin, Sirolimus, silicon dioxide nanoparticle, resveratrol, Atrazine, Chlorpyrifos, copper sulfate and Colistin according to RNA-seq and microarray.	WBPaper00005563|pmid12231504, WBPaper00006343|pmid14711416, WBPaper00010064|pmid N.A., WBPaper00010574|pmid N.A., WBPaper00010865|pmid N.A., WBPaper00011485|pmid N.A., WBPaper00012003|pmid N.A., WBPaper00012334|pmid N.A., WBPaper00017932|pmid N.A., WBPaper00022950|pmid N.A., WBPaper00025507|pmid N.A., WBPaper00025839|pmid N.A., WBPaper00025975|pmid N.A., WBPaper00026126|pmid N.A., WBPaper00027148|pmid16525063, WBPaper00027309|pmid18050428, WBPaper00028249|pmid N.A., WBPaper00028562|pmid17021164, WBPaper00028703|pmid N.A., WBPaper00032380|pmid19035344, WBPaper00032551|pmid N.A., WBPaper00032707|pmid N.A., WBPaper00033126|pmid19416714, WBPaper00034086|pmid N.A., WBPaper00034133|pmid N.A., WBPaper00035989|pmid20203177, WBPaper00036296|pmid20502519, WBPaper00036506|pmid N.A., WBPaper00036507|pmid N.A., WBPaper00036646|pmid N.A., WBPaper00037230|pmid N.A., WBPaper00037250|pmid N.A., WBPaper00037844|pmid21123582, WBPaper00038172|pmid21331044, WBPaper00038491|pmid21647448, WBPaper00038943|pmid N.A., WBPaper00039349|pmid N.A., WBPaper00039394|pmid N.A., WBPaper00039395|pmid N.A., WBPaper00039420|pmid N.A., WBPaper00039424|pmid N.A., WBPaper00039821|pmid21688885, WBPaper00039855|pmid21738224, WBPaper00040182|pmid21907582, WBPaper00040253|pmid21960709, WBPaper00040304|pmid20351718, WBPaper00041586|pmid23013276, WBPaper00042855|pmid N.A., WBPaper00042981|pmid N.A., WBPaper00042987|pmid N.A., WBPaper00043177|pmid N.A., WBPaper00043436|pmid N.A., WBPaper00043560|pmid N.A., WBPaper00043876|pmid N.A., WBPaper00044100|pmid23977320, WBPaper00044250|pmid24069346, WBPaper00045634|pmid25142568, WBPaper00046360|pmid25611510, WBPaper00047467|pmid N.A., WBPaper00047609|pmid N.A., WBPaper00047840|pmid N.A., WBPaper00048079|pmid N.A., WBPaper00048397|pmid26232604, WBPaper00048988|pmid26675724, WBPaper00049050|pmid26725111, WBPaper00049891|pmid27462879, WBPaper00050225|pmid27720609, WBPaper00050629|pmid28069295, WBPaper00050703|pmid28139692, WBPaper00050810|pmid28215941, WBPaper00051246|pmid28507513, WBPaper00052483|pmid N.A., WBPaper00052568|pmid N.A., WBPaper00052586|pmid N.A., WBPaper00052591|pmid N.A., WBPaper00052633|pmid N.A., WBPaper00052775|pmid N.A., WBPaper00054690|pmid29875264, WBPaper00055090|pmid30120140, WBPaper00057205|pmid31413073, WBPaper00057627|pmid N.A., WBPaper00058232|pmid N.A., WBPaper00058529|pmid N.A., WBPaper00059949|pmid32633588, WBPaper00061644|pmid34229382, WBPaper00061671|pmid34260587
WBGene00006486		zipt-16	Caenorhabditis elegans	protein_coding_gene	T11F9.2	tag-140, zipt-21, CELE_T11F9.2	T11F9.2a.1, T11F9.2b.1	N.A.	CE31993, CE31994	CE31993|HMMPANTHER:PTHR12191|HMMPANTHER:PTHR12191:SF32|PFAM:PF02535|INTERPRO:IPR003689, CE31994|HMMPANTHER:PTHR12191:SF32|HMMPANTHER:PTHR12191|PFAM:PF02535|INTERPRO:IPR003689	Q22395, Q8I4G0	Q22395	N.A.	NM_001383407.2, NM_001383406.2	NP_001370142.1, NP_001369943.1	V 3.12 +/- 0.00	sjj_T11F9.2|V-7F02, cenix:141-d5, cenix:53-f3, mv_T11F9.2	N.A.	N.A.	gk247499|Substitution|Missense, gk247500|Substitution|Missense, gk247501|Substitution|Missense, gk247502|Substitution|Missense, gk247503|Substitution|Missense, gk247504|Substitution|Missense, gk318308|Substitution|Missense, gk458728|Substitution|Missense, gk508696|Substitution|Missense, gk708407|Substitution|Missense, gk778276|Substitution|Missense, gk791439|Substitution|Missense, gk824976|Substitution|Missense, gk839666|Substitution|Missense, gk855586|Substitution|Missense, gk928640|Substitution|Missense	N.A.	nervous system, tail, tail neuron	excretory cell, head mesodermal cell, muscle cell	adult Ce, larva Ce	1-cell embryo Ce, 1-day post-L4 adult hermaphrodite Ce, 2-days post-L4 adult hermaphrodite Ce, 3-days post-L4 adult hermaphrodite Ce, 4-days post-L4 adult hermaphrodite Ce, 5-days post-L4 adult hermaphrodite Ce, adult Ce, adult hermaphrodite Ce, blastula embryo Ce, dauer larva Ce, embryo Ce, L1 larva Ce, L2 larva Ce, L2d larva Ce, L3 larva Ce, L4 larva Ce, larva Ce	congenital disorder of glycosylation type IIn|By Orthology, hypermanganesemia with dystonia 2|By Orthology	HGNC:20858|OrthoFinder;PhylomeDB;Roundup;TreeFam;Panther, HGNC:20862|OrthoFinder;PhylomeDB;Roundup;TreeFam;Panther	cellular zinc ion homeostasis, "integral component of membrane", "integral component of plasma membrane", "membrane", "metal ion transmembrane transporter activity", "metal ion transport", "transmembrane transport", "zinc ion import across plasma membrane", "zinc ion transmembrane transporter activity"	N.A.	Predicted to enable zinc ion transmembrane transporter activity. Predicted to be involved in cellular zinc ion homeostasis and zinc ion import across plasma membrane. Predicted to be integral component of plasma membrane. Expressed in tail. Human ortholog(s) of this gene implicated in congenital disorder of glycosylation type IIn and hypermanganesemia with dystonia 2. Is an ortholog of human SLC39A14 (solute carrier family 39 member 14) and SLC39A8 (solute carrier family 39 member 8).	Enriched in excretory cell, head mesodermal cell and muscle cell according to tiling array, RNA-seq and microarray. Affected by zfp-1, rsr-2, daf-16, mir-34, glh-4, glh-1, pgl-1, pgl-3, nuo-6, alg-1, eat-2, nhl-2, atf-7, pmk-1, hsp-6, aak-1, aak-2, mex-1, mex-3, sin-3, spn-4, sftb-1, srbc-48, set-2, isp-1, sir-2.1, ain-2 and daf-2 according to microarray, tiling array and RNA-seq. Affected by allantoin, Sirolimus and Rifampin according to RNA-seq and microarray.	WBPaper00033099|pmid19402892, WBPaper00038491|pmid21647448, WBPaper00055090|pmid30120140, WBPaper00058994|pmid31883120
WBGene00011142		bud-13	Caenorhabditis elegans	protein_coding_gene	R08D7.1	CELE_R08D7.1	R08D7.1.1	N.A.	CE00289	CE00289|PhosphoPep:R08D7.1|HMMPANTHER:PTHR31809|PFAM:PF09736|INTERPRO:IPR018609	P30640	P30640	TF315331	NM_066581.6	NP_498982.1	III 0.05	mv_R08D7.1, TH:306G5, WBPaper00038381:R08D7_1_1, cenix:306-g5, sjj_R08D7.1|III-4F14	diplotene progression during oogenesis variant, embryonic lethal, exploded through vulva, germ cell compartment expansion variant, germ cell compartment multinucleate, germ cell partition morphology variant, gonad morphology variant, high incidence male progeny, larval arrest, larval lethal, locomotion variant, maternal sterile, meiosis variant, oocyte number decreased, pachytene region organization variant, pattern of transgene expression variant, protruding vulva, rachis morphology variant, rachis narrow, receptor mediated endocytosis defective, reduced brood size, sterile, sterile progeny, transgene subcellular localization variant	N.A.	tm11017|Deletion|Inframe_deletion, gk181160|Substitution|Missense, gk181161|Substitution|Missense, gk181162|Substitution|Missense, gk181163|Substitution|Missense, gk181164|Substitution|Missense, gk181165|Substitution|Missense, gk181166|Substitution|Missense, gk393085|Substitution|Missense, gk408384|Substitution|Missense, gk417166|Substitution|Missense, gk427001|Substitution|Missense, gk589351|Substitution|Missense, gk623676|Substitution|Missense, gk646709|Substitution|Missense, gk835043|Substitution|Missense, gk835647|Substitution|Missense, gk866797|Substitution|Missense, h6604|Substitution|Missense	csr-1|Physical, nrde-2|Physical, rbmx-2|Physical, sacy-1|Physical, smk-1|Physical	N.A.	AVA, germ line	N.A.	1-day post-L4 adult hermaphrodite Ce, 2-days post-L4 adult hermaphrodite Ce, 4-days post-L4 adult hermaphrodite Ce, 5-days post-L4 adult hermaphrodite Ce, 6-days post-L4 adult hermaphrodite Ce, 7-10 days post-L4 adult hermaphrodite Ce, adult Ce, adult hermaphrodite Ce, adult male Ce, all stages Ce, blastula embryo Ce, dauer larva Ce, embryo Ce, L1 larva Ce, L2 larva Ce, L2d larva Ce, L3 larva Ce, L4 larva Ce	N.A.	HGNC:28199|OrthoInspector;EnsEMBL-Compara;Hieranoid;PhylomeDB;Inparanoid;Panther;OrthoFinder;Roundup;TreeFam	mRNA splicing, via spliceosome, "RES complex", "U2-type spliceosomal complex"	N.A.	Predicted to be involved in mRNA splicing, via spliceosome. Predicted to be part of RES complex and U2-type spliceosomal complex. Is an ortholog of human BUD13 (BUD13 homolog).	Enriched in AVA and germ line according to tiling array and RNA-seq. Affected by isp-1, age-1, tatn-1, clk-1, npr-1, cox-5B, lin-28, glh-4, glh-1, pgl-1, pgl-3, morc-1, emb-4, sma-2, sma-4, alg-1, pmt-2, nhl-2, pals-22, sek-1, adr-2, sin-3, sftb-1, sacy-1, srbc-48, rnp-6, set-2, hlh-11, spr-1, unc-30, sir-2.1, daf-16 and lin-54 according to microarray, RNA-seq and proteomic study. Affected by D-glucose, Alovudine, stavudine, Zidovudine and paraquat according to RNA-seq and microarray.	WBPaper00038491|pmid21647448, WBPaper00048493|pmid26321128, WBPaper00055090|pmid30120140
WBGene00044079		tag-241	Caenorhabditis elegans	protein_coding_gene	C34E11.3	CELE_C34E11.3	C34E11.3a.1, C34E11.3b.1, C34E11.3c.1, C34E11.3c.2, C34E11.3d.1, C34E11.3e.1, C34E11.3f.1, C34E11.3g.1	N.A.	CE44457, CE44530, CE44513, CE44490, CE52827, CE52922, CE52895	CE44457|HMMPANTHER:PTHR15742:SF5|HMMPANTHER:PTHR15742, CE44530|HMMPANTHER:PTHR15742|HMMPANTHER:PTHR15742:SF5, CE44513|HMMPANTHER:PTHR15742:SF5|HMMPANTHER:PTHR15742, CE44490|HMMPANTHER:PTHR15742:SF5|HMMPANTHER:PTHR15742, CE52827|HMMPANTHER:PTHR15742:SF5|HMMPANTHER:PTHR15742, CE52922|HMMPANTHER:PTHR15742:SF5|HMMPANTHER:PTHR15742, CE52895|HMMPANTHER:PTHR15742:SF5|HMMPANTHER:PTHR15742	A0A3P6PCW4, G5EGR4, D3KFT0, A0A3P6N684, A0A3P6NIF2, G5ED16, D3KFS9	A0A3P6PCW4	TF321343	NM_001381110.1, NM_001270245.2, NM_001368529.3, NM_001368528.3, NM_001368527.5, NM_001392853.1, NM_001392852.1	NP_001367232.1, NP_001355535.1, NP_001355536.1, NP_001379512.1, NP_001379513.1, NP_001257174.1, NP_001355537.1	X 6.73 +/- 0.00	sjj_C34E11.3|X-5L13, mv_C34E11.3, cenix:226-a9	N.A.	lethal, sterile	tm6383|Deletion|Frameshift, gk295031|Substitution|Missense, gk295035|Substitution|Missense, gk295037|Substitution|Missense, gk295038|Substitution|Missense, gk295040|Substitution|Missense, gk295042|Substitution|Missense, gk295044|Substitution|Missense, gk295047|Substitution|Missense, gk295048|Substitution|Missense, gk295049|Substitution|Missense, gk338632|Substitution|Missense, gk362537|Substitution|Missense, gk364146|Substitution|Missense, gk369001|Substitution|Missense, gk379506|Substitution|Missense, gk404168|Substitution|Missense, gk427559|Substitution|Missense, gk437928|Substitution|Missense, gk439760|Substitution|Missense, gk469537|Substitution|Missense, gk470991|Substitution|Missense, gk520186|Substitution|Missense, gk537909|Substitution|Missense, gk608216|Substitution|Missense, gk621662|Substitution|Missense, gk638951|Substitution|Missense, gk654648|Substitution|Missense, gk662013|Substitution|Missense, gk663707|Substitution|Missense, gk670628|Substitution|Missense, gk691618|Substitution|Missense, gk735601|Substitution|Missense, gk745108|Substitution|Missense, gk750211|Substitution|Missense, gk861285|Substitution|Missense, gk861286|Substitution|Missense, gk868533|Substitution|Missense, gk908318|Substitution|Missense, h8044|Substitution|Missense	elks-1|Physical, T04H1.2|Physical	N.A.	AVL, body wall muscle cell, GABAergic neuron, head mesodermal cell, muscle cell, neuron, OLL, pharynx, PVD, sensory neuron	N.A.	1-day post-L4 adult hermaphrodite Ce, 2-days post-L4 adult hermaphrodite Ce, 3-days post-L4 adult hermaphrodite Ce, 4-days post-L4 adult hermaphrodite Ce, 5-days post-L4 adult hermaphrodite Ce, 6-days post-L4 adult hermaphrodite Ce, 7-10 days post-L4 adult hermaphrodite Ce, adult Ce, adult hermaphrodite Ce, all stages Ce, blastula embryo Ce, dauer larva Ce, embryo Ce, L1 larva Ce, L2 larva Ce, L3 larva Ce, L4 larva Ce, larva Ce	N.A.	HGNC:21494|OrthoFinder;Roundup;Panther, HGNC:16111|OrthoFinder;Inparanoid;Panther, HGNC:29121|OrthoInspector;OrthoFinder;Inparanoid;Panther	N.A.	N.A.	Enriched in head mesodermal cell\; muscle cell\; neurons\; and pharynx based on microarray\; tiling array\; and RNA-seq studies. Is affected by several genes including daf-16\; daf-2\; and rrf-3 based on microarray\; RNA-seq\; and proteomic studies. Is affected by sixteen chemicals including rotenone\; multi-walled carbon nanotube\; and D-glucose based on RNA-seq and microarray studies. Human MTCL1 enables microtubule binding activity. Is an ortholog of human MTCL1 (microtubule crosslinking factor 1).	Enriched in PVD, OLL, neuron, body wall muscle cell, GABAergic neuron, muscle cell, pharynx, head mesodermal cell, sensory neuron and AVL according to microarray, tiling array and RNA-seq. Affected by cyc-1, sma-2, sma-4, smgl-1, eat-2, tatn-1, emr-1, lem-2, clk-1, daf-2, daf-16, jmjd-3.1, jmjd-1.2, dpy-21, mir-34, dep-1, glh-4, glh-1, pgl-1, pgl-3, hpl-2, dlc-1, pmt-2, pals-22, rrf-3, ints-1, sek-1, nmad-1, numr-1, numr-2, mex-1, mex-3, sin-3, spn-4, sftb-1, set-2, ikb-1, nfki-1, bcat-1, spr-1, unc-30, csr-1, sir-2.1, slr-2, isp-1 and nuo-6 according to microarray, RNA-seq and proteomic study. Affected by rotenone, multi-walled carbon nanotube, D-glucose, stavudine, Zidovudine, Psoralens, allantoin, Sirolimus, Rifampin, cholesterol, resveratrol, Chlorpyrifos, Diazinon, paraquat, Colistin and silicon dioxide nanoparticle according to RNA-seq and microarray.	WBPaper00055090|pmid30120140
WBGene00219329		K02D10.8	Caenorhabditis elegans	protein_coding_gene	K02D10.8	CELE_K02D10.8	K02D10.8.1	N.A.	N.A.	N.A.	H8W3Z6	H8W3Z6	N.A.	NM_001268036.3	NP_001254965.1	III -0.052632	N.A.	N.A.	N.A.	gk180821|Substitution|Missense, gk824840|Substitution|Missense	N.A.	N.A.	amphid sheath cell, ASER, somatic gonad precursor	N.A.	1-day post-L4 adult hermaphrodite Ce, 2-days post-L4 adult hermaphrodite Ce, 3-days post-L4 adult hermaphrodite Ce, adult Ce, all stages Ce, L1 larva Ce, L2d larva Ce, L3 larva Ce, L4 larva Ce	N.A.	N.A.	N.A.	N.A.	Enriched in ASER\; amphid sheath cell\; and somatic gonad precursor based on RNA-seq studies. Is affected by several genes including eat-2\; unc-70\; and egl-43 based on RNA-seq studies. Is affected by six chemicals including Psoralens\; allantoin\; and Sirolimus based on RNA-seq and microarray studies.	Enriched in amphid sheath cell, ASER and somatic gonad precursor according to RNA-seq. Affected by ins-11, eat-2, damt-1, unc-70, set-6, baz-2 and egl-43 according to RNA-seq. Affected by Psoralens, allantoin, Sirolimus, metformin, antimycin and silicon dioxide nanoparticle according to RNA-seq and microarray.	N.A.
WBGene00007564		mrps-22	Caenorhabditis elegans	protein_coding_gene	C14A4.14	CELE_C14A4.14	C14A4.14.1	CEOP2496	CE24801	CE24801|HMMPANTHER:PTHR13071|PFAM:PF10245|INTERPRO:IPR019374	Q9U3Q0	Q9U3Q0	TF312882	NM_063880.7	NP_496281.1	II 3.12 +/- 0.00	sjj_C14A4.2|II-7K16, cenix:68-d3, mv_G_YK7271	avoids bacterial lawn, embryonic lethal, larval arrest, larval lethal, pattern of transgene expression variant, receptor mediated endocytosis defective, sterile	lethal, sterile	tm3527|Deletion|Frameshift, gk153212|Substitution|Missense, gk153213|Substitution|Missense, gk153214|Substitution|Missense, gk478854|Substitution|Missense, gk484263|Substitution|Missense, gk514490|Substitution|Missense, gk538055|Substitution|Missense, gk631618|Substitution|Missense, gk780000|Substitution|Missense, gk863254|Substitution|Missense	nrde-2|Physical, pik-1|Physical, sacy-1|Physical	N.A.	germ line, muscle cell, somatic gonad precursor	N.A.	1-day post-L4 adult hermaphrodite Ce, 10-days post-L4 adult hermaphrodite Ce, 11-15 days post-L4 adult hermaphrodite Ce, 2-days post-L4 adult hermaphrodite Ce, 20-days post-L4 adult hermaphrodite Ce, 3-days post-L4 adult hermaphrodite Ce, 4-days post-L4 adult hermaphrodite Ce, 6-days post-L4 adult hermaphrodite Ce, 7-10 days post-L4 adult hermaphrodite Ce, adult Ce, adult hermaphrodite Ce, adult male Ce, all stages Ce, blastula embryo Ce, dauer larva Ce, embryo Ce, L1 larva Ce, L2 larva Ce, L2d larva Ce, L3 larva Ce, L4 larva Ce, L4 larva male Ce	ovarian dysgenesis 7|By Orthology, combined oxidative phosphorylation deficiency 5|By Orthology	HGNC:14508|OrthoInspector;EnsEMBL-Compara;Hieranoid;PhylomeDB;Inparanoid;Panther;OrthoFinder;Roundup	mitochondrial small ribosomal subunit, "ribosome", "structural constituent of ribosome"	N.A.	Predicted to be a structural constituent of ribosome. Predicted to be located in ribosome. Predicted to be part of mitochondrial small ribosomal subunit. Human ortholog(s) of this gene implicated in combined oxidative phosphorylation deficiency 5 and ovarian dysgenesis 7. Is an ortholog of human MRPS22 (mitochondrial ribosomal protein S22).	Enriched in germ line, muscle cell and somatic gonad precursor according to proteomic study and RNA-seq. Affected by cid-1, hpl-2, spe-44, clk-1, htz-1, cox-5B, jmjd-1.2, lin-28, glh-4, glh-1, pgl-1, pgl-3, emb-4, sma-4, daf-2, nuo-6, pmt-2, damt-1, sek-1, spc-1, unc-70, iff-1, sin-3, mrps-5, sacy-1, set-6, baz-2, mut-16, atp-2, unc-30, sir-2.1, slr-2, ain-2, mir-243, isp-1 and daf-16 according to microarray, tiling array, RNA-seq and proteomic study. Affected by D-glucose, bisphenol S, antimycin, silicon dioxide nanoparticle, Cry5B, Chlorpyrifos and Humic Substances according to RNA-seq and microarray.	WBPaper00038491|pmid21647448, WBPaper00041771|pmid23195953, WBPaper00055090|pmid30120140
WBGene00016294		C31H2.4	Caenorhabditis elegans	protein_coding_gene	C31H2.4	CELE_C31H2.4	C31H2.4.1	N.A.	CE04132	CE04132|HMMPANTHER:PTHR11959|HMMPANTHER:PTHR11959:SF3|PFSCAN:PS51819|PIRSF:PIRSF009283|TIGRFAM:TIGR01263|PFAM:PF00903|SUPERFAMILY:SSF54593|INTERPRO:IPR004360|INTERPRO:IPR005956|INTERPRO:IPR029068|Metal_ion_binding_site	Q18347	Q18347	TF300622	NM_076474.3	NP_508875.1	X -6.141623	N.A.	N.A.	N.A.	gk446523|Substitution|Missense, gk543397|Substitution|Missense, gk576881|Substitution|Nonsense, gk902839|Substitution|Missense	N.A.	N.A.	FLP, hypodermis, intestine, OLL, pharyngeal muscle cell, PVD	N.A.	1-cell embryo Ce, 1-day post-L4 adult hermaphrodite Ce, 10-days post-L4 adult hermaphrodite Ce, 2-days post-L4 adult hermaphrodite Ce, 20-days post-L4 adult hermaphrodite Ce, 3-days post-L4 adult hermaphrodite Ce, 4-cell embryo Ce, 6-days post-L4 adult hermaphrodite Ce, 7-10 days post-L4 adult hermaphrodite Ce, adult Ce, adult hermaphrodite Ce, blastula embryo Ce, dauer larva Ce, embryo Ce, L1 larva Ce, L2 larva Ce, L2d larva Ce, L3 larva Ce, L4 larva Ce	N.A.	N.A.	4-hydroxyphenylpyruvate dioxygenase activity, "aromatic amino acid family metabolic process", "endoplasmic reticulum membrane", "Golgi membrane", "metal ion binding", "oxidoreductase activity, acting on single donors with incorporation of molecular oxygen", "tyrosine catabolic process"	C31H2.4 encodes a possible 4-hydroxyphenylpyruvate dioxygenase, orthologous to human HPDL\/GLOXD1, and paralogous to HPD-1 and human HPD (OMIM:609695, mutated in tyrosinemia type III)\; C31H2.4 has no obvious function in mass RNAi experiments.	Predicted to enable 4-hydroxyphenylpyruvate dioxygenase activity. Predicted to be involved in tyrosine catabolic process. Predicted to be located in Golgi membrane and endoplasmic reticulum membrane.	Enriched in PVD, OLL, hypodermis, intestine, pharyngeal muscle cell and FLP according to microarray and tiling array. Affected by cyc-1, cid-1, hpl-2, atfs-1, spg-7, smgl-1, tatn-1, blmp-1, prg-1, ubc-9, clk-1, bar-1, npr-1, hsf-1, dpy-21, mir-34, alg-2, cox-5B, daf-2, isp-1, nuo-6, set-26, eat-2, pmt-2, damt-1, nhl-2, pals-22, ifo-1, hsp-6, sek-1, aak-1, aak-2, numr-1, numr-2, sin-3, cfp-1, wdr-5.1, sftb-1, klf-1, mrps-5, atp-2, spr-1, daf-18, sir-2.1, dpy-10, crh-1, hcf-1, lin-35 and daf-16 according to microarray, tiling array and RNA-seq. Affected by rotenone, bisphenol A, 4-bromodiphenyl ether, Alovudine, stavudine, Zidovudine, Rifampin, Psoralens, Sirolimus, allantoin, antimycin, stearic acid, sucrose, Atrazine and Cry5B according to RNA-seq and microarray.	WBPaper00038491|pmid21647448, WBPaper00055090|pmid30120140
WBGene00005617		srj-32	Caenorhabditis elegans	protein_coding_gene	F07G11.5	CELE_F07G11.5	F07G11.5a.1, F07G11.5b.1	N.A.	CE45465, CE45481	CE45465|HMMPANTHER:PTHR45907:SF4|HMMPANTHER:PTHR45907|PFAM:PF10319|SUPERFAMILY:SSF81321|INTERPRO:IPR019423, CE45481|HMMPANTHER:PTHR45907:SF4|HMMPANTHER:PTHR45907|PFAM:PF10319|SUPERFAMILY:SSF81321|INTERPRO:IPR019423	H2KYR0, E3CTG4	E3CTG4	TF351007	NM_001269155.2, NM_001269154.3	NP_001256083.1, NP_001256084.1	V 0.65 +/- 0.00	cenix:160-e1, mv_F07G11.5, sjj_F07G11.5|V-5C02	N.A.	N.A.	gk496686|Substitution|Missense, gk543297|Substitution|Nonsense, gk691424|Substitution|Missense, gk799922|Substitution|Missense, gk926591|Substitution|Missense, gk928615|Substitution|Missense	N.A.	N.A.	N.A.	N.A.	N.A.	N.A.	N.A.	integral component of membrane, "membrane"	N.A.	Predicted to be located in membrane. Predicted to be integral component of membrane.	Affected by rsr-2, wrn-1, blmp-1, mir-34, daf-12, daf-16, dpy-21, mex-1, mex-3, set-2, ain-1, alg-1 and mir-243 according to tiling array, RNA-seq and microarray. Affected by methylmercuric chloride and Sirolimus according to microarray.	N.A.
WBGene00016972		C56E6.4	Caenorhabditis elegans	protein_coding_gene	C56E6.4	CELE_C56E6.4	C56E6.4a.1, C56E6.4b.1	N.A.	CE51279	CE51279|PFSCAN:PS50309|SMART:SM00537|SUPERFAMILY:SSF89837|INTERPRO:IPR003533|INTERPRO:IPR036572	A0A131MCM4, A0A131MBK6	A0A131MBK6	N.A.	NM_001322734.1, NM_001322733.5	NP_001309547.1, NP_001309546.1	II -0.190290	N.A.	fat content reduced	N.A.	gk145160|Substitution|Missense, gk145165|Substitution|Missense, gk444889|Substitution|Missense, gk665442|Substitution|Missense, gk708082|Substitution|Nonsense, gk716831|Substitution|Missense, gk835487|Substitution|Missense, gk839345|Substitution|Missense, gk866660|Substitution|Nonsense	N.A.	N.A.	CEM, HOB, IL2 neuron, IL2DL, IL2DR, IL2VL, IL2VR, NSM, ray neuron type B	N.A.	1-day post-L4 adult hermaphrodite Ce, 3-days post-L4 adult hermaphrodite Ce, adult Ce, blastula embryo Ce, dauer larva Ce, embryo Ce, L1 larva Ce, L2 larva Ce, L4 larva Ce	N.A.	N.A.	intracellular signal transduction	N.A.	Predicted to be involved in intracellular signal transduction.	Enriched in NSM, HOB, IL2 neuron, CEM, ray neuron type B, IL2VR, IL2VL, IL2DR and IL2DL according to tiling array and RNA-seq. Affected by ubc-9, mir-34, smg-2, pfd-6, mex-1, mex-3, spn-4, set-2, pqm-1, swsn-1, hda-1 and csr-1 according to microarray and RNA-seq. Affected by aldicarb, multi-walled carbon nanotube, Psoralens, allantoin, Sirolimus and Rifampin according to microarray and RNA-seq.	N.A.
WBGene00006822		unc-93	Caenorhabditis elegans	protein_coding_gene	C46F11.1	CELE_C46F11.1	C46F11.1a.1, C46F11.1b.1	N.A.	CE30906, CE37957	CE30906|PhosphoPep:C46F11.1a|HMMPANTHER:PTHR19444:SF13|HMMPANTHER:PTHR19444|PFAM:PF05978|SUPERFAMILY:SSF103473|INTERPRO:IPR010291|INTERPRO:IPR036259, CE37957|PhosphoPep:C46F11.1b|HMMPANTHER:PTHR19444:SF13|HMMPANTHER:PTHR19444|PFAM:PF05978|SUPERFAMILY:SSF103473|INTERPRO:IPR010291|INTERPRO:IPR036259	Q93380	Q93380	TF314905	NM_001026047.5, NM_001381807.1	NP_001366876.1, NP_001021218.1	III -5.09 +/- 0.02	mv_CAA45760, mv_CAA45761, sjj_C46F11.1|III-1H02, TH:322B9, cenix:322-b9	fat content reduced, organism development variant	alternative splicing variant, body posture variant, body wall muscle contraction abnormal, egg laying defective, egg laying imipramine resistant, egg laying levamisole resistant, egg laying response to drug variant, egg laying serotonin resistant, egg laying variant, expulsion variant, locomotion variant, long, male mating variant, muscle arm development defective, muscle system morphology variant, muscle system physiology variant, nose touch variant, paralyzed, rubber band	tm5435|Deletion|Frameshift, gk171223|Substitution|Nonsense, gk171228|Substitution|Missense, gk351952|Substitution|Nonsense, gk382038|Substitution|Missense, gk479355|Substitution|Missense, gk504776|Substitution|Missense, gk590423|Substitution|Missense, gk793750|Substitution|Missense, gk930382|Substitution|Missense, gk939|Substitution|Missense, tr120|Substitution|Missense	sup-10|Genetic;Regulatory, sup-18|Genetic;Regulatory, sup-9|Genetic;Regulatory, egl-15|Genetic, goa-1|Genetic, lec-1|Physical, sup-11|Genetic, sup-21|Genetic, unc-22|Genetic	body wall musculature, intestinal muscle, SIADL, SIADR, SIAVL, SIAVR, vulval muscle	body wall muscle cell, head mesodermal cell, muscle cell	N.A.	1-day post-L4 adult hermaphrodite Ce, 10-days post-L4 adult hermaphrodite Ce, 2-days post-L4 adult hermaphrodite Ce, 20-days post-L4 adult hermaphrodite Ce, 3-days post-L4 adult hermaphrodite Ce, 4-cell embryo Ce, 6-days post-L4 adult hermaphrodite Ce, 7-10 days post-L4 adult hermaphrodite Ce, adult Ce, adult hermaphrodite Ce, blastula embryo Ce, dauer larva Ce, embryo Ce, L1 larva Ce, L2 larva Ce, L3 larva Ce, L4 larva Ce, larva Ce	N.A.	HGNC:12570|OrthoInspector;EnsEMBL-Compara;Hieranoid;PhylomeDB;Inparanoid;Panther;OrthoFinder;Roundup;TreeFam	integral component of membrane, "integral component of plasma membrane", "ion transport", "membrane", "plasma membrane", "potassium channel regulator activity", "potassium ion transport", "regulation of muscle contraction", "regulation of potassium ion transport", "striated muscle dense body"	unc-93 encodes a novel transmembrane protein that affects muscle contraction and egg laying\; UNC-93 is predicted to be a component of a multi-protein complex containing the SUP-9 two-pore potassium channel and the SUP-10 transmembrane protein\; an UNC-93::GFP fusion protein is expressed in body wall muscle membranes and dense bodies as well as in the vulval and intestinal muscles\; neuronal UNC-93::GFP expression is found in the four SIA neurons that originate in the head, receive some synapses in the nerve ring, and extend posteriorly directed processes\; in muscle cells, UNC-93::GFP colocalizes with SUP-9 to dense bodies and membranes.	Enables potassium channel regulator activity. Involved in regulation of muscle contraction and regulation of potassium ion transport. Located in plasma membrane and striated muscle dense body. Expressed in SIA\; body wall musculature\; and non-striated muscle. Is an ortholog of human UNC93A (unc-93 homolog A).	Enriched in body wall muscle cell, muscle cell and head mesodermal cell according to tiling array, RNA-seq and microarray. Affected by zfp-1, lin-15B, set-2, wdr-5.1, csr-1, mir-34, glh-4, glh-1, pgl-1, pgl-3, emb-4, pry-1, zip-3, smn-1, nmad-1, iff-1, mex-1, mex-3, spn-4, cfp-1, wdr-23, srbc-48, hlh-11, hda-1, ubc-9, sir-2.1, alg-1, hcf-1, daf-2, mir-35, hpl-1, hpl-2 and his-24 according to microarray and RNA-seq. Affected by Zidovudine, Rifampin, cholesterol, Chlorpyrifos and Sirolimus according to RNA-seq and microarray.	WBPaper00000486|pmid6894129, WBPaper00000564|pmid7173602, WBPaper00000608|pmid17246100, WBPaper00000712|pmid6434374, WBPaper00000761|pmid3971421, WBPaper00000797|pmid17246299, WBPaper00000898|pmid3710144, WBPaper00000977|pmid3609726, WBPaper00001009|pmid N.A., WBPaper00001126|pmid2649650, WBPaper00001230|pmid2694942, WBPaper00001525|pmid1313436, WBPaper00001686|pmid7681023, WBPaper00001709|pmid8462849, WBPaper00001738|pmid8500652, WBPaper00001800|pmid8224828, WBPaper00001869|pmid8299935, WBPaper00002006|pmid8041603, WBPaper00002305|pmid8582640, WBPaper00002800|pmid9169852, WBPaper00002898|pmid9335597, WBPaper00004202|pmid10880475, WBPaper00004406|pmid11063685, WBPaper00004588|pmid11252172, WBPaper00004982|pmid11713668, WBPaper00005340|pmid12072462, WBPaper00005423|pmid12176360, WBPaper00005597|pmid12445383, WBPaper00005736|pmid12600937, WBPaper00006135|pmid14534247, WBPaper00010337|pmid N.A., WBPaper00010469|pmid N.A., WBPaper00010703|pmid N.A., WBPaper00010988|pmid N.A., WBPaper00011218|pmid N.A., WBPaper00011224|pmid N.A., WBPaper00012415|pmid N.A., WBPaper00013746|pmid N.A., WBPaper00013792|pmid N.A., WBPaper00013806|pmid N.A., WBPaper00013833|pmid N.A., WBPaper00013953|pmid N.A., WBPaper00013985|pmid N.A., WBPaper00014051|pmid N.A., WBPaper00014077|pmid N.A., WBPaper00014276|pmid N.A., WBPaper00014306|pmid N.A., WBPaper00014419|pmid N.A., WBPaper00014525|pmid N.A., WBPaper00014558|pmid N.A., WBPaper00014561|pmid N.A., WBPaper00014950|pmid N.A., WBPaper00014989|pmid N.A., WBPaper00015071|pmid N.A., WBPaper00015174|pmid N.A., WBPaper00015243|pmid N.A., WBPaper00015440|pmid N.A., WBPaper00015575|pmid N.A., WBPaper00016026|pmid N.A., WBPaper00016043|pmid N.A., WBPaper00016177|pmid N.A., WBPaper00016200|pmid N.A., WBPaper00016201|pmid N.A., WBPaper00016303|pmid N.A., WBPaper00016312|pmid N.A., WBPaper00017200|pmid N.A., WBPaper00017528|pmid N.A., WBPaper00018216|pmid N.A., WBPaper00018281|pmid N.A., WBPaper00018325|pmid N.A., WBPaper00018824|pmid N.A., WBPaper00019245|pmid N.A., WBPaper00019669|pmid N.A., WBPaper00020859|pmid N.A., WBPaper00021105|pmid N.A., WBPaper00022012|pmid N.A., WBPaper00022108|pmid N.A., WBPaper00022235|pmid N.A., WBPaper00022237|pmid N.A., WBPaper00022372|pmid N.A., WBPaper00022486|pmid N.A., WBPaper00022730|pmid N.A., WBPaper00022931|pmid N.A., WBPaper00023094|pmid N.A., WBPaper00023098|pmid N.A., WBPaper00023278|pmid N.A., WBPaper00023523|pmid N.A., WBPaper00025371|pmid N.A., WBPaper00025430|pmid N.A., WBPaper00026459|pmid N.A., WBPaper00026595|pmid21638583, WBPaper00027237|pmid18023121, WBPaper00027249|pmid18050399, WBPaper00027255|pmid18023120, WBPaper00027851|pmid N.A., WBPaper00027869|pmid N.A., WBPaper00029020|pmid18050450, WBPaper00030148|pmid N.A., WBPaper00030492|pmid N.A., WBPaper00030712|pmid N.A., WBPaper00031213|pmid18006691, WBPaper00032784|pmid N.A., WBPaper00032907|pmid19211675, WBPaper00034880|pmid N.A., WBPaper00035439|pmid19893607, WBPaper00038491|pmid21647448, WBPaper00040284|pmid21980350, WBPaper00040388|pmid22033331, WBPaper00041328|pmid22829783, WBPaper00044940|pmid24586202, WBPaper00055090|pmid30120140, WBPaper00060930|pmid33486351
WBGene00015161		pho-5	Caenorhabditis elegans	protein_coding_gene	B0361.7	CELE_B0361.7	B0361.7.1, B0361.7.2	CEOP3426	CE32100	CE32100|HMMPANTHER:PTHR11567|HMMPANTHER:PTHR11567:SF190|SCANPROSITE:PS00616|SCANPROSITE:PS00778|PFAM:PF00328|SUPERFAMILY:SSF53254|INTERPRO:IPR000560|INTERPRO:IPR029033|Active_site	Q10944	Q10944	N.A.	NM_066203.8	NP_498604.2	III -0.76 +/- 0.00	mv_B0361.7, TH:305G3, sjj_B0361.7|III-3L08, cenix:305-g3	N.A.	N.A.	tm6830|Deletion|Frameshift, gk944198|Insertion|Frameshift, gk178129|Substitution|Missense, gk178130|Substitution|Missense, gk178131|Substitution|Missense, gk398683|Substitution|Missense, gk488678|Substitution|Missense, gk552765|Substitution|Missense, gk562354|Substitution|Missense, gk570378|Substitution|Missense, gk620546|Substitution|Missense, gk644763|Substitution|Missense, gk748049|Substitution|Missense, gk795391|Substitution|Missense, gk833390|Substitution|Missense, gk895536|Substitution|Missense	N.A.	N.A.	AFD, germ line, head mesodermal cell, neuron	N.A.	1-day post-L4 adult hermaphrodite Ce, 2-days post-L4 adult hermaphrodite Ce, 3-days post-L4 adult hermaphrodite Ce, 6-days post-L4 adult hermaphrodite Ce, 7-10 days post-L4 adult hermaphrodite Ce, adult Ce, adult hermaphrodite Ce, adult male Ce, all stages Ce, blastula embryo Ce, dauer larva Ce, embryo Ce, L1 larva Ce, L2 larva Ce, L2d larva Ce, L3 larva Ce, L4 larva Ce	amelogenesis imperfecta type 1J|By Orthology	HGNC:29609|OMA;Roundup;EnsEMBL-Compara, HGNC:14376|OrthoInspector;EnsEMBL-Compara;OMA;Hieranoid;Inparanoid;Roundup, HGNC:125|OrthoInspector;EnsEMBL-Compara;OMA;Hieranoid;Inparanoid;Roundup, HGNC:123|OrthoInspector;EnsEMBL-Compara;OMA;Hieranoid;Inparanoid;Roundup	acid phosphatase activity, "dephosphorylation", "hydrolase activity", "phosphatase activity"	N.A.	Predicted to enable phosphatase activity. Predicted to be involved in dephosphorylation. Human ortholog(s) of this gene implicated in amelogenesis imperfecta type 1J and prostate cancer. Is an ortholog of human ACP2 (acid phosphatase 2, lysosomal)\; ACP3 (acid phosphatase 3)\; and ACP4 (acid phosphatase 4).	Enriched in AFD, germ line, head mesodermal cell and neuron according to RNA-seq and microarray. Affected by alg-1, mir-34, emb-4, damt-1, nhl-2, iff-1, cfp-1, sin-3, mrps-5, olrn-1, sir-2.1, ain-2, fbf-1, rnp-8, isp-1, nuo-6 and lin-35 according to microarray and RNA-seq. Affected by Zidovudine, antimycin, Quercetin, paraquat, Sirolimus and silicon dioxide nanoparticle according to RNA-seq and microarray.	WBPaper00038491|pmid21647448, WBPaper00055090|pmid30120140
WBGene00015925		C17H11.5	Caenorhabditis elegans	protein_coding_gene	C17H11.5	CELE_C17H11.5	C17H11.5.1	N.A.	N.A.	N.A.	P91066	P91066	N.A.	NM_001392808.1	NP_001379691.1	X -0.389025	N.A.	N.A.	N.A.	gk557431|Substitution|Missense, gk804501|Substitution|Nonsense, gk830574|Substitution|Nonsense	N.A.	N.A.	sensory neuron	N.A.	1-day post-L4 adult hermaphrodite Ce, 2-days post-L4 adult hermaphrodite Ce, 3-days post-L4 adult hermaphrodite Ce, 4-days post-L4 adult hermaphrodite Ce, 7-10 days post-L4 adult hermaphrodite Ce, adult Ce, blastula embryo Ce, dauer larva Ce, embryo Ce, L1 larva Ce, L2 larva Ce, L2d larva Ce, L3 larva Ce, L4 larva Ce	N.A.	N.A.	N.A.	N.A.	Enriched in sensory neurons based on RNA-seq studies. Is affected by several genes including clk-1\; aak-2\; and lin-15B based on microarray and RNA-seq studies. Is affected by ten chemicals including multi-walled carbon nanotube\; bisphenol A\; and Zidovudine based on RNA-seq and microarray studies.	Enriched in sensory neuron according to RNA-seq. Affected by lin-15B, clk-1, mir-34, adr-2, aak-1, aak-2, ints-4, spn-4, mrps-5, srbc-48, set-2 and nhr-25 according to microarray and RNA-seq. Affected by multi-walled carbon nanotube, bisphenol A, Zidovudine, Psoralens, allantoin, Sirolimus, metformin, Rifampin, silicon dioxide nanoparticle and resveratrol according to RNA-seq and microarray.	N.A.
WBGene00006442		tag-65	Caenorhabditis elegans	protein_coding_gene	F58G11.5	scaf-6, CELE_F58G11.5	F58G11.5.1	N.A.	CE28038	CE28038|HMMPANTHER:PTHR12323|PFSCAN:PS50174|PFSCAN:PS51391|SMART:SM00443|PFAM:PF04818|PFAM:PF01585|INTERPRO:IPR000467|INTERPRO:IPR006569|INTERPRO:IPR008942|INTERPRO:IPR039037	G5ED97	G5ED97	TF318512	NM_073985.7	NP_506386.1	V 5.58 +/- 0.00	sjj_F58G11.5, cenix:139-b12, sjj_F58G11.6, mv_F58G11.5	N.A.	N.A.	gk252157|Substitution|Missense, gk252158|Substitution|Missense, gk252159|Substitution|Missense, gk401839|Substitution|Missense, gk439966|Substitution|Missense, gk459553|Substitution|Missense, gk585386|Substitution|Missense, gk635860|Substitution|Missense, gk644430|Substitution|Missense, gk653903|Substitution|Missense, gk731787|Substitution|Missense, gk754571|Substitution|Missense, gk764167|Substitution|Missense, gk791017|Substitution|Missense, gk808295|Substitution|Missense, h4794|Substitution|Missense	nrde-2|Physical, sacy-1|Physical	N.A.	AVA, germ line, neuron	N.A.	1-day post-L4 adult hermaphrodite Ce, 10-days post-L4 adult hermaphrodite Ce, 2-days post-L4 adult hermaphrodite Ce, 20-days post-L4 adult hermaphrodite Ce, 3-days post-L4 adult hermaphrodite Ce, 3-fold embryo Ce, 4-days post-L4 adult hermaphrodite Ce, 6-days post-L4 adult hermaphrodite Ce, 7-10 days post-L4 adult hermaphrodite Ce, adult Ce, adult hermaphrodite Ce, adult male Ce, all stages Ce, blastula embryo Ce, dauer larva Ce, embryo Ce, L1 larva Ce, L2 larva Ce, L3 larva Ce, L4 larva Ce, larva Ce	N.A.	HGNC:16930|OrthoInspector;EnsEMBL-Compara;OMA;Hieranoid;PhylomeDB;Inparanoid;Panther;OrthoFinder;Roundup	cellular calcium ion homeostasis, "nucleic acid binding", "perinuclear region of cytoplasm"	N.A.	Predicted to enable nucleic acid binding activity. Predicted to be involved in cellular calcium ion homeostasis. Predicted to be located in perinuclear region of cytoplasm. Is an ortholog of human CHERP (calcium homeostasis endoplasmic reticulum protein).	Enriched in AVA, germ line and neuron according to tiling array, RNA-seq and microarray. Affected by cyc-1, tatn-1, lem-2, emr-1, hsf-1, lin-28, mir-34, glh-4, glh-1, pgl-1, pgl-3, alg-2, emb-4, sma-2, sma-4, smg-2, eat-2, pfd-6, damt-1, sek-1, iff-1, sin-3, sacy-1, srbc-48, rnp-6, set-2, ikb-1, nfki-1, hlh-11, unc-30 and fbf-1 according to microarray, RNA-seq and proteomic study. Affected by D-glucose, Alovudine, stavudine, Zidovudine, Sirolimus, antimycin, cadmium and Humic Substances according to RNA-seq and microarray.	WBPaper00032961|pmid19264959, WBPaper00038491|pmid21647448, WBPaper00055090|pmid30120140
WBGene00011826		T18D3.9	Caenorhabditis elegans	protein_coding_gene	T18D3.9	CELE_T18D3.9	T18D3.9.1, T18D3.9.2	N.A.	CE35017	CE35017|HMMPANTHER:PTHR11266|PFAM:PF04117|INTERPRO:IPR007248	Q7YWV6	Q7YWV6	TF324070	NM_001029745.4	NP_001024916.1	X 7.094425	N.A.	N.A.	N.A.	gk296400|Substitution|Missense, gk366580|Substitution|Missense, gk745607|Substitution|Missense, gk903385|Substitution|Missense	N.A.	N.A.	ASER, excretory cell, intestine	N.A.	1-day post-L4 adult hermaphrodite Ce, 10-days post-L4 adult hermaphrodite Ce, 2-days post-L4 adult hermaphrodite Ce, 20-days post-L4 adult hermaphrodite Ce, 3-days post-L4 adult hermaphrodite Ce, adult Ce, adult hermaphrodite Ce, all stages Ce, blastula embryo Ce, embryo Ce, L1 larva Ce, L2 larva Ce, L3 larva Ce, L4 larva Ce, larva Ce	mitochondrial DNA depletion syndrome 6|By Orthology, Charcot-Marie-Tooth disease type 2EE|By Orthology	HGNC:7224|OrthoInspector;EnsEMBL-Compara;OMA;Hieranoid;PhylomeDB;Inparanoid;Panther;OrthoFinder;Roundup;TreeFam	cytoplasm, "integral component of membrane", "membrane", "mitochondrial inner membrane", "mitochondrion"	N.A.	Predicted to be located in cytoplasm. Human ortholog(s) of this gene implicated in Charcot-Marie-Tooth disease type 2EE and mitochondrial DNA depletion syndrome 6. Is an ortholog of human MPV17 (mitochondrial inner membrane protein MPV17).	Enriched in excretory cell, ASER and intestine according to tiling array and RNA-seq. Affected by daf-12, smg-2, smgl-1, hsf-1, glh-4, glh-1, pgl-1, pgl-3, emb-4, ins-11, sod-2, adr-2, eat-2, set-6, baz-2, egl-43, srbc-48, rnp-6, set-2, spr-5 and atfs-1 according to tiling array, microarray and RNA-seq. Affected by Zidovudine, Psoralens, allantoin, Sirolimus and metformin according to RNA-seq.	WBPaper00038491|pmid21647448, WBPaper00055090|pmid30120140
WBGene00014060		ZK673.4	Caenorhabditis elegans	protein_coding_gene	ZK673.4	CELE_ZK673.4	ZK673.4.1	N.A.	CE42237	CE42237|PFSCAN:PS50808|Metal_ion_binding_site	Q09663	Q09663	TF343895	NM_063846.6	NP_496247.2	II 2.579794	N.A.	transgene expression reduced	N.A.	gk152928|Substitution|Missense, gk152929|Substitution|Missense, gk419977|Substitution|Missense, gk477857|Substitution|Missense, gk488586|Substitution|Missense, gk558102|Substitution|Missense, gk616550|Substitution|Missense, gk798033|Substitution|Missense, gk847663|Substitution|Missense, gk913496|Substitution|Missense	frm-5.2|Physical, hsp-4|Regulatory, kin-4|Physical, magi-1|Physical, mep-1|Physical	N.A.	ASER, somatic gonad precursor	N.A.	1-day post-L4 adult hermaphrodite Ce, 2-days post-L4 adult hermaphrodite Ce, 4-cell embryo Ce, 6-days post-L4 adult hermaphrodite Ce, 7-10 days post-L4 adult hermaphrodite Ce, adult Ce, adult hermaphrodite Ce, all stages Ce, dauer larva Ce, embryo Ce, L1 larva Ce, L2 larva Ce, L3 larva Ce, L4 larva Ce, L4-adult lethargus Ce	N.A.	N.A.	metal ion binding	ZK673.4 encodes a protein with a THAP or THAP-like domain\; otherproteins with such domains include LIN-15A, LIN-15B, LIN-36, and HIM-17(which all interact with LIN-35\/Rb), as well as CDC-14B, CTB-1, GON-14,and ~100 other proteins such as Drosophila P element transposase andhuman nuclear proapoptotic factor THAP1.	Predicted to enable metal ion binding activity.	Enriched in ASER and somatic gonad precursor according to RNA-seq. Affected by cyc-1, smg-2, hsf-1, mir-34, dpy-21, glh-4, glh-1, pgl-1, pgl-3, hrde-1, sma-4, nhl-2, aak-1, aak-2, set-2, nath-10, mep-1, sir-2.1 and tdp-1 according to microarray and RNA-seq. Affected by resveratrol, Atrazine, paraquat and nitroguanidine according to microarray.	N.A.
WBGene00017713		F22E5.20	Caenorhabditis elegans	protein_coding_gene	F22E5.20	CELE_F22E5.20	F22E5.20.1	N.A.	N.A.	N.A.	Q7KQ96	Q7KQ96	TF322477	NM_001026939.4	NP_001022110.1	II -12.160740	N.A.	N.A.	N.A.	gk360912|Substitution|Missense, gk639092|Substitution|Missense	N.A.	N.A.	GABAergic neuron, hypodermis, intestine, pharyngeal muscle cell	N.A.	1-day post-L4 adult hermaphrodite Ce, 10-days post-L4 adult hermaphrodite Ce, 2-days post-L4 adult hermaphrodite Ce, 3-days post-L4 adult hermaphrodite Ce, 5-days post-L4 adult hermaphrodite Ce, 6-days post-L4 adult hermaphrodite Ce, 7-10 days post-L4 adult hermaphrodite Ce, adult Ce, adult hermaphrodite Ce, all stages Ce, blastula embryo Ce, dauer larva Ce, embryo Ce, L1 larva Ce, L2 larva Ce, L3 larva Ce, L4 larva Ce	N.A.	N.A.	N.A.	F22E5.20 encodes a protein containing an F-box, a motif predicted to mediate protein-protein interactions either with homologs of yeast Skp-1p or with other proteins.	Enriched in GABAergic neurons\; hypodermis\; intestine\; and pharyngeal muscle cell based on tiling array and RNA-seq studies. Is affected by several genes including daf-2\; eat-2\; and tph-1 based on tiling array\; RNA-seq\; and microarray studies. Is affected by nine chemicals including hydrogen sulfide\; mianserin\; and Psoralens based on microarray and RNA-seq studies.	Enriched in hypodermis, intestine, pharyngeal muscle cell and GABAergic neuron according to tiling array and RNA-seq. Affected by rsr-2, smg-2, tatn-1, mir-34, glh-4, glh-1, pgl-1, pgl-3, hpl-2, alg-1, hmg-3, eat-2, daf-2, nhl-2, nmad-1, mex-1, mex-3, tph-1, hlh-2, srbc-48, swsn-1, tdc-1, hda-1, ubc-9, csr-1 and mir-243 according to tiling array, microarray and RNA-seq. Affected by hydrogen sulfide, mianserin, Psoralens, allantoin, metformin, Sirolimus, Rifampin, Cry5B and cholesterol according to microarray and RNA-seq.	N.A.
WBGene00010331		F59D12.3	Caenorhabditis elegans	protein_coding_gene	F59D12.3	CELE_F59D12.3	F59D12.3.1	N.A.	CE43946	CE43946|HMMPANTHER:PTHR22900|HMMPANTHER:PTHR22900:SF13|PFAM:PF03567|INTERPRO:IPR005331|INTERPRO:IPR007669	Q9XUV6	Q9XUV6	TF316032	NM_078178.3	NP_510579.2	X 22.932791	N.A.	N.A.	N.A.	gk303880|Substitution|Missense, gk329874|Substitution|Missense, gk421240|Substitution|Missense, gk601736|Substitution|Missense, gk775020|Substitution|Missense	N.A.	N.A.	AFD, amphid sheath cell, ASER, PLM	N.A.	1-cell embryo Ce, 1-day post-L4 adult hermaphrodite Ce, 3-days post-L4 adult hermaphrodite Ce, adult Ce, all stages Ce, blastula embryo Ce, dauer larva Ce, embryo Ce, L1 larva Ce, L2 larva Ce, L3 larva Ce, L4 larva Ce	N.A.	N.A.	chondroitin 4-sulfotransferase activity, "chondroitin sulfate biosynthetic process", "integral component of membrane", "membrane", "positive regulation of response to oxidative stress", "sulfotransferase activity"	N.A.	Predicted to enable sulfotransferase activity. Predicted to be located in membrane. Predicted to be integral component of membrane.	Enriched in amphid sheath cell, AFD, ASER and PLM according to RNA-seq. Affected by wdr-23, adr-1, daf-2, spc-1, set-2 and sir-2.1 according to RNA-seq and microarray. Affected by aldicarb and Atrazine according to microarray.	WBPaper00035539|pmid N.A.
WBGene00001331		erd-2.1	Caenorhabditis elegans	protein_coding_gene	F09B9.3	ERD2, erd-2, sup-2, CELE_F09B9.3	F09B9.3.1	N.A.	CE23635	CE23635|HMMPANTHER:PTHR10585|HMMPANTHER:PTHR10585:SF83|PRINTS:PR00660|SCANPROSITE:PS00951|SCANPROSITE:PS00952|PFAM:PF00810|INTERPRO:IPR000133	P48583	P48583	TF314792	NM_001381076.3	NP_001366716.1	X 1.86	cenix:21-f8, sjj_F09B9.3|X-5A11, mv_AAC31954	embryonic lethal, reduced brood size	N.A.	gk377283|Substitution|Missense, gk402381|Substitution|Missense, gk774263|Substitution|Missense, gk877380|Substitution|Missense	erd-2.2|Genetic	anal depressor muscle, anterior distal tip cell, body wall musculature, excretory cell, head, head mesodermal cell, head neuron, hypodermis, intestine, mu_int_L, mu_int_R, nerve ring, nervous system, neuron, pharynx, posterior distal tip cell, reproductive system, seam cell, tail, tail neuron, uterine muscle, ventral cord neuron	AFD, AVK, body wall musculature, coelomocyte, distal tip cell, dorsal nerve cord, intestine, muscle cell, nerve ring, PLM, SIA, somatic neuron, tail neuron, ventral nerve cord, vulval muscle	adult Ce, larva Ce	1-cell embryo Ce, 1-day post-L4 adult hermaphrodite Ce, 10-days post-L4 adult hermaphrodite Ce, 2-days post-L4 adult hermaphrodite Ce, 20-days post-L4 adult hermaphrodite Ce, 5-days post-L4 adult hermaphrodite Ce, 6-days post-L4 adult hermaphrodite Ce, 7-10 days post-L4 adult hermaphrodite Ce, adult Ce, adult hermaphrodite Ce, all stages Ce, dauer larva Ce, embryo Ce, L1 larva Ce, L2 larva Ce, L2d larva Ce, L3 larva Ce, L4 larva Ce	osteogenesis imperfecta type 21|By Orthology	HGNC:6304|OrthoInspector;EnsEMBL-Compara;OMA;PhylomeDB;Inparanoid;Panther;OrthoFinder;Roundup;TreeFam, HGNC:6305|OrthoInspector;EnsEMBL-Compara;OMA;PhylomeDB;Inparanoid;Panther;OrthoFinder;Roundup;TreeFam, HGNC:6306|OrthoInspector;EnsEMBL-Compara;OMA;PhylomeDB;Inparanoid;Panther;OrthoFinder;TreeFam	cis-Golgi network, "endoplasmic reticulum membrane", "endoplasmic reticulum to Golgi vesicle-mediated transport", "endoplasmic reticulum", "ER retention sequence binding", "integral component of membrane", "IRE1-mediated unfolded protein response", "membrane", "protein retention in ER lumen", "protein transport", "vesicle-mediated transport"	erd-2 encodes a protein with homology to human ER lumen protein retaining receptor 1.	Predicted to enable ER retention sequence binding activity. Involved in IRE1-mediated unfolded protein response. Predicted to be located in cis-Golgi network and endoplasmic reticulum. Expressed in head and tail. Human ortholog(s) of this gene implicated in osteogenesis imperfecta type 21. Is an ortholog of human KDELR1 (KDEL endoplasmic reticulum protein retention receptor 1) and KDELR2 (KDEL endoplasmic reticulum protein retention receptor 2).	Enriched in body wall musculature, vulval muscle, ventral nerve cord, nerve ring, dorsal nerve cord, somatic neuron, tail neuron, AFD, PLM, AVK, coelomocyte, distal tip cell, SIA, intestine and muscle cell according to Chronogram analysis, RNA-seq and microarray. Affected by tax-6, alg-1, rde-4, zfp-1, cyc-1, egl-5, lem-2, emr-1, clk-1, npr-1, hsf-1, mir-34, glh-4, glh-1, pgl-1, pgl-3, vgln-1, set-26, pry-1, rpl-33, rpl-5, sek-1, aak-1, aak-2, unc-70, mrps-5, set-6, baz-2, rnp-6, cox-5B, atfs-1, unc-30, sir-2.1, dcr-1, ain-1, ain-2, fbf-1, mir-243 and tdp-1 according to proteomic study, microarray and RNA-seq. Affected by Alovudine, fluoranthene, Chlorpyrifos, Diazinon, Quercetin, Humic Substances and single-walled carbon nanotube according to RNA-seq and microarray.	WBPaper00028381|pmid16884526, WBPaper00038491|pmid21647448, WBPaper00055090|pmid30120140, WBPaper00058518|pmid N.A., WBPaper00061353|pmid33914877
WBGene00001754		gst-6	Caenorhabditis elegans	protein_coding_gene	F11G11.3	CELE_F11G11.3	F11G11.3.1	N.A.	CE32622	CE32622|HMMPANTHER:PTHR11571:SF160|HMMPANTHER:PTHR11571|PFSCAN:PS50404|PFSCAN:PS50405|PFAM:PF14497|PFAM:PF02798|SUPERFAMILY:SSF52833|SUPERFAMILY:SSF47616|INTERPRO:IPR004045|INTERPRO:IPR004046|INTERPRO:IPR036249|INTERPRO:IPR036282	P91252	P91252	TF353041	NM_062481.10	NP_494882.2	II -2.97 +/- 0.00	sjj_F11G11.3|II-4E13, mv_F11G11.3, cenix:128-b10	dauer lifespan extended, enzyme activity reduced, organism electrophilic stress hypersensitive	N.A.	gk141766|Substitution|Missense, gk353620|Substitution|Missense, gk514126|Substitution|Missense, gk907007|Substitution|Missense	csr-1|Physical, pid-2|Physical, sip-1|Physical, smo-1|Physical	N.A.	ASER, CEPshDL, CEPshDR, CEPshVL, CEPshVR, head mesodermal cell, intestine, OLL, pharyngeal muscle cell, PVD	N.A.	1-cell embryo Ce, 1-day post-L4 adult hermaphrodite Ce, 10-days post-L4 adult hermaphrodite Ce, 2-days post-L4 adult hermaphrodite Ce, 24-cell embryo Ce, 3-days post-L4 adult hermaphrodite Ce, 3-fold embryo Ce, 4-days post-L4 adult hermaphrodite Ce, 5-days post-L4 adult hermaphrodite Ce, 6-days post-L4 adult hermaphrodite Ce, 7-10 days post-L4 adult hermaphrodite Ce, adult Ce, adult hermaphrodite Ce, all stages Ce, blastula embryo Ce, dauer larva Ce, embryo Ce, L1 larva Ce, L2 larva Ce, L2d larva Ce, L3 larva Ce, L4 larva Ce, larva Ce	N.A.	HGNC:17890|PhylomeDB;OMA;Hieranoid	cellular_component, "glutathione metabolic process", "glutathione transferase activity", "innate immune response", "transferase activity"	gst-6 encodes a predicted glutathione S-transferase.	Predicted to enable glutathione transferase activity. Involved in innate immune response. Is an ortholog of human HPGDS (hematopoietic prostaglandin D synthase).	Enriched in intestine, pharyngeal muscle cell, PVD, OLL, ASER, CEPshVR, CEPshVL, CEPshDR, CEPshDL and head mesodermal cell according to tiling array, RNA-seq, proteomic study and microarray. Affected by alg-1, clk-1, age-1, nhr-49, hcf-1, wdr-23, eat-2, let-7, gld-1, lem-2, emr-1, ubc-9, lin-35, daf-2, glp-1, elt-2, npr-1, hyl-2, hsf-1, mir-60, chd-3, let-418, lmn-1, skn-1, mir-34, dep-1, glh-4, glh-1, pgl-1, pgl-3, emb-4, sma-2, sma-4, smo-1, isp-1, nuo-6, flr-4, pry-1, nhl-2, ceh-60, adr-1, nmad-1, spc-1, unc-70, ints-4, iff-1, mex-1, mex-3, spn-4, wdr-5.1, npr-8, klf-1, mrps-5, daf-1, srbc-48, cox-5B, atp-2, pqm-1, swsn-1, atfs-1, prx-5, unc-30, sir-2.1, cep-1, mdt-15, daf-16, dpy-9, dpy-10, osm-8, daf-19, tdp-1, mir-35 and spg-7 according to microarray, proteomic study and RNA-seq. Affected by Heme, tryptophan, 1-methylnicotinamide, methylmercuric chloride, Tunicamycin, Lithium Chloride, lithium carbonate, mianserin, sodium arsenite, bisphenol A, bisphenol S, indole, stavudine, Cisplatin, Psoralens, allantoin, metformin, Sirolimus, Rifampin, Cadmium Chloride, fluvastatin, cholesterol, cobalt chloride, fluoranthene, Cry5B, Chlorpyrifos, Diazinon, Humic Substances, R24, paraquat, 2, 4-dinitroanisole and nitrotriazolone according to microarray and RNA-seq.	WBPaper00028883|pmid17157356, WBPaper00033133|pmid19418991, WBPaper00038491|pmid21647448, WBPaper00049828|pmid27405932, WBPaper00055090|pmid30120140, WBPaper00056842|pmid31159140, WBPaper00059994|pmid32681860, WBPaper00060760|pmid32978396
WBGene00012426		Y11D7A.1	Caenorhabditis elegans	pseudogene	Y11D7A.1	CELE_Y11D7A.1	N.A.	N.A.	N.A.	N.A.	N.A.	N.A.	N.A.	N.A.	N.A.	IV 4.111567	N.A.	N.A.	N.A.	N.A.	N.A.	N.A.	N.A.	N.A.	N.A.	N.A.	N.A.	N.A.	N.A.	Is affected by several genes including daf-16\; glp-1\; and skn-1 based on microarray and RNA-seq studies.	Affected by cyc-1, prg-1, glp-1, skn-1, daf-16, ifg-1, hrpr-1, smg-2, alg-1, eat-2, ints-2, hsp-6, pptr-1, sftb-1, mrps-5, nhr-49 and sir-2.1 according to microarray and RNA-seq.	N.A.
WBGene00015324		C02B8.6	Caenorhabditis elegans	protein_coding_gene	C02B8.6	CELE_C02B8.6	C02B8.6.1	N.A.	CE29656	CE29656|HMMPANTHER:PTHR13417|HMMPANTHER:PTHR13417:SF8|PFSCAN:PS50918|PFSCAN:PS50089|SCANPROSITE:PS00518|SMART:SM00678|SMART:SM00184|PFAM:PF00097|PFAM:PF02825|SUPERFAMILY:SSF57850|SUPERFAMILY:SSF117839|INTERPRO:IPR001841|INTERPRO:IPR004170|INTERPRO:IPR013083|INTERPRO:IPR018123|INTERPRO:IPR018957|INTERPRO:IPR037197	Q11096	Q11096	TF321983	NM_076968.10	NP_509369.2	X -0.516423	N.A.	N.A.	N.A.	gk286796|Substitution|Missense, gk286797|Substitution|Missense, gk286798|Substitution|Missense, gk286802|Substitution|Missense, gk329239|Substitution|Missense, gk489885|Substitution|Missense, gk575891|Substitution|Missense	uev-2|Physical	N.A.	AFD, ASER, CEPshDL, CEPshDR, CEPshVL, CEPshVR, intestine, muscle cell, neuron, sensory neuron, somatic gonad precursor	N.A.	1-cell embryo Ce, 1-day post-L4 adult hermaphrodite Ce, 2-days post-L4 adult hermaphrodite Ce, 3-days post-L4 adult hermaphrodite Ce, 4-cell embryo Ce, 4-days post-L4 adult hermaphrodite Ce, 7-10 days post-L4 adult hermaphrodite Ce, adult Ce, adult hermaphrodite Ce, all stages Ce, blastula embryo Ce, dauer larva Ce, embryo Ce, L1 larva Ce, L2 larva Ce, L3 larva Ce, L4 larva Ce	N.A.	HGNC:21336|OrthoFinder;PhylomeDB;Roundup;Panther;EnsEMBL-Compara	cytoplasm, "metal ion binding", "nucleus", "poly-ADP-D-ribose binding", "protein ubiquitination", "ubiquitin-dependent protein catabolic process", "ubiquitin-protein transferase activity", "zinc ion binding"	N.A.	Predicted to enable poly-ADP-D-ribose binding activity and ubiquitin-protein transferase activity. Predicted to be involved in ubiquitin-dependent protein catabolic process. Predicted to be located in cytoplasm and nucleus. Is an ortholog of human RNF146 (ring finger protein 146).	Enriched in AFD, ASER, intestine, CEPshVR, CEPshVL, CEPshDR, CEPshDL, somatic gonad precursor, sensory neuron, neuron and muscle cell according to RNA-seq and microarray. Affected by htz-1, cox-5B, jmjd-3.1, jmjd-1.2, glh-4, glh-1, pgl-1, pgl-3, vgln-1, alg-1, sma-4, dlc-1, daf-2, damt-1, ints-5, rpl-33, rpl-5, aak-1, aak-2, meg-3, meg-4, sin-3, set-6, baz-2, sir-2.1, ain-1, ain-2, fbf-1 and spg-7 according to RNA-seq and microarray. Affected by antimycin, Atrazine, single-walled carbon nanotube and Sirolimus according to RNA-seq and microarray.	WBPaper00027315|pmid18050424, WBPaper00038491|pmid21647448, WBPaper00055090|pmid30120140
WBGene00001882		his-8	Caenorhabditis elegans	protein_coding_gene	F45F2.12	CELE_F45F2.12	F45F2.12.1	N.A.	CE10538	CE10538|HMMPANTHER:PTHR23428|HMMPANTHER:PTHR23428:SF125|PRINTS:PR00621|SCANPROSITE:PS00357|SMART:SM00427|PFAM:PF00125|SUPERFAMILY:SSF47113|INTERPRO:IPR000558|INTERPRO:IPR007125|INTERPRO:IPR009072	Q27894	Q27894	N.A.	NM_072796.3	NP_505197.1	V 1.44 +/- 0.00	mv_F45F2.12, sjj_F45F2.12|V-6I03, cenix:242-e3	avoids bacterial lawn, dauer lifespan extended, embryonic lethal, larval arrest, locomotion variant, lysosome-related organelle morphology variant, no induction of antimicrobial peptide expression after infection, protein aggregation variant, RAB-11 recycling endosome localization variant, RAB-11 recycling endosome morphology variant, sister chromatid segregation defective early emb, slow growth, sterile, transgene expression increased, transgene subcellular localization variant	N.A.	N.A.	bar-1|Genetic, hmg-4|Physical, nap-1|Physical	N.A.	AFD, germ line, somatic gonad precursor	N.A.	1-day post-L4 adult hermaphrodite Ce, 2-days post-L4 adult hermaphrodite Ce, 24-cell embryo Ce, 3-days post-L4 adult hermaphrodite Ce, 4-days post-L4 adult hermaphrodite Ce, 5-days post-L4 adult hermaphrodite Ce, 6-days post-L4 adult hermaphrodite Ce, 7-10 days post-L4 adult hermaphrodite Ce, adult Ce, adult hermaphrodite Ce, adult male Ce, all stages Ce, blastula embryo Ce, dauer larva Ce, embryo Ce, L1 larva Ce, L2 larva Ce, L3 larva Ce, L4 larva Ce, oocyte-laying stage adult hermaphrodite Ce	N.A.	N.A.	DNA binding, "nucleosome", "protein heterodimerization activity"	his-8 encodes an H2B histone\; his-8 is contained within the histone gene cluster HIS2.	Predicted to enable DNA binding activity and protein heterodimerization activity. Predicted to be part of nucleosome.	Enriched in AFD, germ line and somatic gonad precursor according to RNA-seq. Affected by hcf-1, wdr-23, set-2, wdr-5.1, daf-2, elt-2, bar-1, daf-16, swsn-2.2, chd-3, let-418, dpy-21, kgb-1, glh-4, glh-1, pgl-1, pgl-3, alg-2, emb-4, cox-5B, his-3, hmg-4, dlc-1, eat-2, hda-6, smn-1, mex-3, spn-4, sin-3, daf-1, egl-43, mut-16, rnp-6, bcat-1, swsn-1, nhr-49, csr-1, ain-1, mir-243, ash-2, tax-6, octr-1, cdk-4, cyd-1, cdk-2, cye-1, isp-1, nuo-6 and lin-35 according to microarray, RNA-seq and proteomic study. Affected by Lithium Chloride, Psoralens, allantoin, Sirolimus, metformin, Rifampin, Tunicamycin, Atrazine, Chlorpyrifos, Diazinon, Quercetin, dafa#1 and nitroguanidine according to microarray and RNA-seq.	WBPaper00005142|pmid11865041, WBPaper00038491|pmid21647448, WBPaper00055090|pmid30120140
WBGene00004749		sdn-1	Caenorhabditis elegans	protein_coding_gene	F57C7.3	CELE_F57C7.3	F57C7.3a.1, F57C7.3b.1	N.A.	CE05996, CE32681	CE05996|HMMPANTHER:PTHR10915|HMMPANTHER:PTHR10915:SF1|SCANPROSITE:PS00964|PFAM:PF01034|INTERPRO:IPR001050|INTERPRO:IPR027789|INTERPRO:IPR031198, CE32681|HMMPANTHER:PTHR10915|HMMPANTHER:PTHR10915:SF1|SCANPROSITE:PS00964|PFAM:PF01034|INTERPRO:IPR001050|INTERPRO:IPR027789|INTERPRO:IPR031198	P50605, Q8I4H9	P50605	TF320463	NM_171769.7, NM_171972.7	NP_741893.1, NP_741894.1	X 2.31 +/- 0.01	mv_F57C7.3, sjj2_F57C7.3a|X-8E06, sjj_F57C7.3, cenix:87-a5	body wall muscle sarcomere morphology variant, distal tip cell migration variant, division axis defective, mitochondria alignment variant, protein expression reduced	ALM migration variant, axon fasciculation variant, axon guidance variant, axon midline crossing variant, axon trajectory variant, backing uncoordinated, CAN cell migration variant, cell migration failure, commissure handedness defective, commisure growth variant, egg laying defective, HSN migration variant, reduced brood size, spindle orientation variant, vulva development variant	ev697|Substitution|Nonsense, gk292230|Substitution|Missense, gk292235|Substitution|Missense, gk292238|Substitution|Missense, gk371665|Substitution|Missense, gk407238|Substitution|Missense, gk411453|Substitution|Missense, gk836652|Substitution|Missense	kal-1|Physical;Genetic, cle-1|Genetic, efn-4|Genetic, frm-3|Physical, hse-5|Genetic, lin-2|Physical, lon-2|Genetic, madd-4|Physical, mig-5|Regulatory, mom-2|Regulatory, src-1|Genetic	ABar, ALML, ALMR, AVM, C, dorsal nerve cord, HSNL, HSNR, hypodermis, motor neuron, nerve ring, neuroblast, pharynx, sensory neuron, ventral cord neuron, ventral nerve cord, vulva	cephalic sheath cell, germ line, head mesodermal cell, intestine, neuron, OLL, PVD, sensory neuron, VC4, VC5	8-cell embryo Ce	1-day post-L4 adult hermaphrodite Ce, 2-days post-L4 adult hermaphrodite Ce, 4-cell embryo Ce, 4-days post-L4 adult hermaphrodite Ce, 5-days post-L4 adult hermaphrodite Ce, 6-days post-L4 adult hermaphrodite Ce, 7-days post-L4 adult hermaphrodite Ce, adult Ce, adult hermaphrodite Ce, adult male Ce, all stages Ce, blastula embryo Ce, dauer larva Ce, embryo Ce, L1 larva Ce, L2 larva Ce, L3 larva Ce, L4 larva Ce, larva Ce	cleft palate|By Orthology, hyperglycemia|By Orthology, myocardial infarction|By Orthology, Hodgkin's lymphoma|By Orthology, cleft lip|By Orthology	HGNC:10658|OrthoInspector;EnsEMBL-Compara;Inparanoid;Panther;OrthoFinder;Roundup, HGNC:10659|OrthoInspector;Inparanoid;Roundup;Panther;EnsEMBL-Compara, HGNC:10661|OrthoInspector;Inparanoid;Roundup;Panther;EnsEMBL-Compara	axon guidance, "cell junction", "cell migration", "cell surface", "cytoplasm", "embryo development ending in birth or egg hatching", "epidermis morphogenesis", "integral component of membrane", "membrane", "nematode larval development", "protein binding"	sdn-1 encodes a homolog of vertebrate syndecan-2, a type I transmembrane heparan sulfate proteoglycan\; by homology, SDN-1 is predicted to play a role in cell-cell and cell-matrix adhesion\; loss of sdn-1 activity via RNA-mediated interference (RNAi) indicates that SDN-1 is required for backward locomotion and for normal development of the egg-laying system, particularly gonadal and vulval structures\; SDN-1 is expressed in a subset of neuronal cell bodies and their associated processes in the nerve ring, and also in select tail neurons.	Involved in embryo development\; epidermis morphogenesis\; and nematode larval development. Located in cell surface. Expressed in several structures, including neuroblasts\; neurons\; pharynx\; somatic nervous system\; and vulva. Human ortholog(s) of this gene implicated in several diseases, including Hodgkin's lymphoma\; cleft lip\; and glucose metabolism disease (multiple). Is an ortholog of human SDC1 (syndecan 1).	Enriched in PVD, OLL, cephalic sheath cell, germ line, head mesodermal cell, sensory neuron, VC5, VC4, neuron and intestine according to microarray, tiling array and RNA-seq. Affected by cyc-1, lem-2, gld-2, cox-5B, jmjd-3.1, jmjd-1.2, lin-28, dpy-21, glh-4, glh-1, pgl-1, pgl-3, morc-1, alg-1, daf-16, sek-1, aak-1, aak-2, iff-1, sin-3, egl-43, set-2, atfs-1, ain-2, slr-2, spr-5, fbf-1, rnp-8 and tdp-1 according to microarray and RNA-seq. Affected by hydrogen sulfide, 1-methylnicotinamide, Zidovudine, Tunicamycin, resveratrol, Chlorpyrifos, Diazinon, single-walled carbon nanotube, paraquat, Colistin and silicon dioxide nanoparticle according to microarray and RNA-seq.	WBPaper00011289|pmid N.A., WBPaper00018603|pmid N.A., WBPaper00024413|pmid15456854, WBPaper00025387|pmid N.A., WBPaper00025474|pmid N.A., WBPaper00026209|pmid N.A., WBPaper00026825|pmid16176946, WBPaper00027231|pmid18050423, WBPaper00027618|pmid16677626, WBPaper00027927|pmid N.A., WBPaper00029024|pmid18050430, WBPaper00030308|pmid N.A., WBPaper00030313|pmid N.A., WBPaper00031671|pmid18400083, WBPaper00032413|pmid19062279, WBPaper00032446|pmid19098902, WBPaper00034044|pmid N.A., WBPaper00034762|pmid19631636, WBPaper00035539|pmid N.A., WBPaper00037221|pmid N.A., WBPaper00037279|pmid N.A., WBPaper00038491|pmid21647448, WBPaper00038730|pmid N.A., WBPaper00039168|pmid N.A., WBPaper00039178|pmid N.A., WBPaper00040382|pmid22051349, WBPaper00042953|pmid N.A., WBPaper00044242|pmid24066155, WBPaper00045532|pmid25054285, WBPaper00045569|pmid25098771, WBPaper00045926|pmid25344071, WBPaper00046748|pmid25938228, WBPaper00046844|pmid26022293, WBPaper00046993|pmid26148345, WBPaper00048212|pmid N.A., WBPaper00051317|pmid28576860, WBPaper00052022|pmid N.A., WBPaper00052662|pmid N.A., WBPaper00052823|pmid N.A., WBPaper00055090|pmid30120140, WBPaper00057761|pmid N.A., WBPaper00057979|pmid N.A., WBPaper00061415|pmid33983408, WBPaper00061588|pmid34213535, WBPaper00062137|pmid34795288
WBGene00018099		ztf-28	Caenorhabditis elegans	protein_coding_gene	F36F12.8	CELE_F36F12.8	F36F12.8.1	N.A.	CE17788	CE17788|HMMPANTHER:PTHR24408:SF39|HMMPANTHER:PTHR24408|PFSCAN:PS50157|SCANPROSITE:PS00028|SMART:SM00355|SUPERFAMILY:SSF57667|INTERPRO:IPR013087|INTERPRO:IPR036236	O76398	O76398	TF317235	NM_071165.4	NP_503566.1	V -15.96 +/- 0.02	sjj_F36F12.8|V-2C13, cenix:184-a5, mv_F36F12.8	N.A.	N.A.	gk228255|Substitution|Missense, gk228256|Substitution|Missense, gk461071|Substitution|Missense, gk567838|Substitution|Missense, gk595201|Substitution|Missense, gk813586|Substitution|Missense, gk921813|Substitution|Missense	aptf-2|Physical, ceh-60|Physical, drap-1|Physical, egl-13|Physical, egl-43|Physical, ehn-3|Physical, F26F4.8|Physical, flh-1|Physical, flh-2|Physical, hif-1|Physical, hlh-27|Physical, ing-3|Physical, madf-10|Physical, mel-26|Physical, npr-1|Regulatory, unc-62|Physical, zfh-2|Physical, ztf-2|Physical, ztf-6|Physical	intestine	germ line, germline precursor cell	N.A.	1-day post-L4 adult hermaphrodite Ce, 2-days post-L4 adult hermaphrodite Ce, 3-days post-L4 adult hermaphrodite Ce, 4-days post-L4 adult hermaphrodite Ce, 6-days post-L4 adult hermaphrodite Ce, 7-10 days post-L4 adult hermaphrodite Ce, 7-days post-L4 adult hermaphrodite Ce, adult Ce, adult hermaphrodite Ce, blastula embryo Ce, dauer larva Ce, embryo Ce, L1 larva Ce, L2 larva Ce, L2d larva Ce, L3 larva Ce, L4 larva Ce	N.A.	N.A.	DNA-binding transcription factor activity, RNA polymerase II-specific, "nucleus", "regulation of transcription by RNA polymerase II", "sequence-specific DNA binding"	N.A.	Predicted to enable DNA-binding transcription factor activity, RNA polymerase II-specific and sequence-specific DNA binding activity. Predicted to be involved in regulation of transcription by RNA polymerase II. Predicted to be located in nucleus. Expressed in intestine.	Enriched in germ line and germline precursor cell according to RNA-seq. Affected by npr-1, isp-1, cid-1, nhr-114, rsr-2, smgl-1, nhr-8, tatn-1, lem-2, emr-1, drh-3, prg-1, set-2, wdr-5.1, fog-3, hsf-1, mes-2, mir-34, glh-4, glh-1, pgl-1, pgl-3, hrde-1, morc-1, sma-2, sma-4, lin-22, elt-2, elt-7, daf-2, nuo-6, egl-9, eat-2, damt-1, atfs-1, nhl-2, daf-16, hsp-6, mdt-15, aak-1, aak-2, meg-3, meg-4, mex-1, mex-3, sin-3, cfp-1, sftb-1, daf-1, daf-3, srbc-48, hira-1, rnp-6, ikb-1, nfki-1, metr-1, let-418, spr-1, sir-2.1, fbf-1 and mir-243 according to quantitative PCR, microarray, tiling array and RNA-seq. Affected by rotenone, manganese chloride, Zidovudine, allantoin, Sirolimus, metformin, Rifampin, antimycin, Ethanol, Chlorpyrifos and paraquat according to RNA-seq and microarray.	WBPaper00027309|pmid18050428, WBPaper00032196|pmid18801967
WBGene00023036		F39E9.10	Caenorhabditis elegans	lincRNA_gene	F39E9.10	CELE_F39E9.10	F39E9.10, F39E9.10:wp192	N.A.	N.A.	N.A.	N.A.	N.A.	N.A.	NR_171648.1	N.A.	II -6.774025	N.A.	N.A.	N.A.	N.A.	N.A.	N.A.	head mesodermal cell	N.A.	1-day post-L4 adult hermaphrodite Ce, 2-days post-L4 adult hermaphrodite Ce, 3-days post-L4 adult hermaphrodite Ce, 6-days post-L4 adult hermaphrodite Ce, adult hermaphrodite Ce, blastula embryo Ce, dauer larva Ce, embryo Ce, L1 larva Ce, L2 larva Ce, L2d larva Ce, L3 larva Ce, L4 larva Ce	N.A.	N.A.	N.A.	N.A.	Enriched in head mesodermal cell based on RNA-seq studies. Is affected by several genes including daf-16\; daf-2\; and rrf-3 based on microarray and RNA-seq studies. Is affected by seven chemicals including rotenone\; stavudine\; and Zidovudine based on RNA-seq studies.	Enriched in head mesodermal cell according to RNA-seq. Affected by clk-1, daf-16, hsf-1, unc-39, daf-12, glh-4, glh-1, pgl-1, pgl-3, sma-2, sma-4, daf-2, nuo-6, uaf-1, rrf-3, sek-1, smn-1, nmad-1, pptr-1, sin-3, mut-16, srbc-48, rnp-6, fhod-1, atfs-1, cat-2, tdc-1, tph-1 and spr-1 according to microarray and RNA-seq. Affected by rotenone, stavudine, Zidovudine, Psoralens, allantoin, Sirolimus and metformin according to RNA-seq.	N.A.
WBGene00007211		BE10.3	Caenorhabditis elegans	protein_coding_gene	BE10.3	CELE_BE10.3	BE10.3.1	N.A.	CE45357	CE45357|HMMPANTHER:PTHR11929|HMMPANTHER:PTHR11929:SF147|PFAM:PF06542|INTERPRO:IPR001503|INTERPRO:IPR009497	O17552	O17552	TF322298	NM_067264.5	NP_499665.2	III 19.018690	N.A.	N.A.	N.A.	gk189126|Substitution|Missense, gk189129|Substitution|Missense, gk414874|Substitution|Missense, gk420263|Substitution|Missense, gk480944|Substitution|Nonsense, gk480945|Substitution|Missense, gk607077|Substitution|Missense, gk610958|Substitution|Missense, gk661825|Substitution|Missense, gk689685|Substitution|Missense, gk691851|Substitution|Missense, gk875631|Substitution|Missense, gk895133|Substitution|Missense, gk938009|Substitution|Missense	N.A.	N.A.	hypodermis, sensory neuron	N.A.	1-day post-L4 adult hermaphrodite Ce, 2-days post-L4 adult hermaphrodite Ce, 3-days post-L4 adult hermaphrodite Ce, 4-days post-L4 adult hermaphrodite Ce, 5-days post-L4 adult hermaphrodite Ce, 6-days post-L4 adult hermaphrodite Ce, adult Ce, adult hermaphrodite Ce, all stages Ce, blastula embryo Ce, embryo Ce, L1 larva Ce, L2 larva Ce, L3 larva Ce, L4 larva Ce	N.A.	N.A.	alpha-(1->3)-fucosyltransferase activity, "fucosylation", "fucosyltransferase activity", "membrane", "protein glycosylation"	N.A.	Predicted to enable alpha-(1->3)-fucosyltransferase activity. Predicted to be involved in fucosylation. Predicted to be located in membrane.	Enriched in hypodermis and sensory neuron according to RNA-seq. Affected by rsr-2, drh-3, dpy-21, glh-4, glh-1, pgl-1, pgl-3, hmg-3, eat-2, daf-2, nhl-2, hsb-1, mex-1, mex-3, spn-4, cfp-1, tph-1, srbc-48, set-2, bcat-1, met-2, tdc-1 and rrf-2 according to tiling array, RNA-seq and microarray. Affected by rotenone, Psoralens, allantoin, Sirolimus, Rifampin, Tunicamycin, Cry5B, resveratrol and dafa#1 according to RNA-seq and microarray.	N.A.
WBGene00008865		F15G9.1	Caenorhabditis elegans	protein_coding_gene	F15G9.1	CELE_F15G9.1	F15G9.1a.1, F15G9.1b.1, F15G9.1b.2, F15G9.1b.3, F15G9.1c.1	N.A.	CE01549, CE23660, CE32382	CE01549|PhosphoPep:F15G9.1a, CE23660|PhosphoPep:F15G9.1b, CE32382|PhosphoPep:F15G9.1c	Q10033, Q8I4L0	Q10033	TF321730	NM_182440.4, NM_001383628.2, NM_077230.9	NP_872240.1, NP_509631.1, NP_001370065.1	X 1.457996	N.A.	N.A.	N.A.	gk290241|Substitution|Missense, gk394760|Substitution|Missense, gk464378|Substitution|Missense, gk579248|Substitution|Missense, gk641120|Substitution|Missense, gk659482|Substitution|Missense, gk663344|Substitution|Missense, gk716156|Substitution|Missense, gk733948|Substitution|Missense, gk825115|Substitution|Missense	smk-1|Physical	hypodermis, muscle cell	coelomocyte, DA neuron, dopaminergic neuron, FLP, I5 neuron, intestine, neuron, NSM, OLL, PLM, PVD, PVR, retrovesicular ganglion, SAB, sensory neuron, somatic gonad precursor, spermatheca, VA neuron, ventral nerve cord	larva Ce	1-day post-L4 adult hermaphrodite Ce, 11-15 days post-L4 adult hermaphrodite Ce, 2-days post-L4 adult hermaphrodite Ce, 24-cell embryo Ce, 3-days post-L4 adult hermaphrodite Ce, 4-cell embryo Ce, 4-days post-L4 adult hermaphrodite Ce, 5-days post-L4 adult hermaphrodite Ce, 6-days post-L4 adult hermaphrodite Ce, adult Ce, adult hermaphrodite Ce, adult male Ce, all stages Ce, blastula embryo Ce, dauer larva Ce, embryo Ce, L1 larva Ce, L2 larva Ce, L2d larva Ce, L3 larva Ce, L4 larva Ce, L4-adult lethargus Ce, larva Ce	N.A.	N.A.	striated muscle dense body, "striated muscle thin filament"	N.A.	Located in striated muscle dense body and striated muscle thin filament. Expressed in hypodermis and muscle cell.	Enriched in DA neuron, VA neuron, coelomocyte, dopaminergic neuron, ventral nerve cord, PVD, OLL, NSM, PLM, intestine, somatic gonad precursor, sensory neuron, FLP, PVR, spermatheca, I5 neuron, SAB, retrovesicular ganglion and neuron according to tiling array, RNA-seq, proteomic study and microarray. Affected by cyc-1, lin-39, age-1, eat-2, let-7, gld-1, hlh-30, wrn-1, htz-1, glh-4, glh-1, pgl-1, pgl-3, daf-2, glp-1, ham-3, daf-16, hsf-1, chd-3, dpy-21, mir-34, mafr-1, hrde-1, morc-1, fog-2, emb-4, sma-2, sma-4, lin-22, cox-5B, alg-1, egl-9, nhl-2, pals-22, ifo-1, rrf-3, sek-1, aak-1, aak-2, smn-1, nmad-1, numr-1, numr-2, pptr-1, mex-1, mex-3, sin-3, spn-4, set-2, sftb-1, mrps-5, set-6, baz-2, egl-43, mut-16, srbc-48, rnp-6, pqm-1, hlh-11, spr-1, ubc-9, dcr-1, dpy-9, dpy-10, tax-6, nhr-23, tdp-1, tbx-2, isp-1, nuo-6, lin-35 and nipi-3 according to microarray, RNA-seq and proteomic study. Affected by rotenone, manganese chloride, D-glucose, stavudine, Zidovudine, Psoralens, allantoin, Sirolimus, metformin, Cry5B, fluvastatin, cholesterol, resveratrol, fluoranthene, Humic Substances, octopamine, triclosan and silicon dioxide nanoparticle according to RNA-seq and microarray.	WBPaper00038444|pmid21611156
WBGene00001510		fzr-1	Caenorhabditis elegans	protein_coding_gene	ZK1307.6	CELE_ZK1307.6	ZK1307.6a.1, ZK1307.6b.1	N.A.	CE01695, CE54285	CE01695|PhosphoPep:ZK1307.6a|HMMPANTHER:PTHR19918|HMMPANTHER:PTHR19918:SF1|PFSCAN:PS50082|PFSCAN:PS50294|SCANPROSITE:PS00678|SMART:SM00320|PFAM:PF00400|PFAM:PF12894|SUPERFAMILY:SSF50978|INTERPRO:IPR001680|INTERPRO:IPR015943|INTERPRO:IPR024977|INTERPRO:IPR033010|INTERPRO:IPR036322, CE54285|HMMPANTHER:PTHR19918:SF1|HMMPANTHER:PTHR19918|PFSCAN:PS50082|PFSCAN:PS50294|SCANPROSITE:PS00678|SMART:SM00320|PFAM:PF12894|PFAM:PF00400|SUPERFAMILY:SSF50978|INTERPRO:IPR001680|INTERPRO:IPR015943|INTERPRO:IPR024977|INTERPRO:IPR033010|INTERPRO:IPR036322	Q09649, A0A7R9SW82	A0A7R9SW82	N.A.	NM_063674.7, NM_001395804.1	NP_001382697.1, NP_496075.1	II 1.62 +/- 0.00	mv_ZK1307.6, sjj_ZK1307.6, sjj2_ZK1307.6|II-10A17, cenix:54-c7	egg laying variant, embryonic lethal, embryonic morphology variant, extra gonad arms, fewer germ cells, germ cell morphology variant, gonad arm morphology variant, hermaphrodite sterile, L1 arrest, late embryonic arrest, lima bean arrest, meiosis variant, mitosis variant, reduced brood size, somatic gonad development variant, uterus morphology variant, vulva morphology variant, vulval invagination variant L4	fertility phenotype	bs31|Substitution|Missense, bs38|Substitution|Missense, gk151274|Substitution|Missense, gk151275|Substitution|Missense, gk151276|Substitution|Missense, gk151277|Substitution|Missense, gk151279|Substitution|Missense, gk151280|Substitution|Missense, gk333651|Substitution|Missense, gk375586|Substitution|Missense, gk438816|Substitution|Missense, gk464639|Substitution|Missense, gk506964|Substitution|Missense, gk523230|Substitution|Missense, gk573802|Substitution|Missense, gk593221|Substitution|Missense, gk703888|Substitution|Missense, gk800621|Substitution|Missense, gk884789|Substitution|Missense, gk913489|Substitution|Missense, gk923604|Substitution|Missense, he121|Substitution|Nonsense, ku298|Substitution|Missense	mat-3|Genetic;Regulatory, cdk-4|Physical, cki-1|Regulatory, cyd-1|Regulatory, efl-1|Genetic, elt-2|Regulatory, lin-35|Genetic, lin-36|Genetic, mcm-4|Regulatory, mdf-2|Genetic, sas-5|Physical, smo-1|Physical, zyg-1|Physical	intestinal cell, seam cell, ventral cord blast cell, vulval precursor cell	AVK, germ line, head mesodermal cell, NSM, RIS	embryo Ce, larva Ce	1-cell embryo Ce, 1-day post-L4 adult hermaphrodite Ce, 10-days post-L4 adult hermaphrodite Ce, 2-days post-L4 adult hermaphrodite Ce, 20-days post-L4 adult hermaphrodite Ce, 3-days post-L4 adult hermaphrodite Ce, 4-cell embryo Ce, 4-days post-L4 adult hermaphrodite Ce, 6-days post-L4 adult hermaphrodite Ce, 7-10 days post-L4 adult hermaphrodite Ce, adult Ce, adult hermaphrodite Ce, adult male Ce, all stages Ce, blastula embryo Ce, dauer larva Ce, embryo Ce, L1 larva Ce, L2 larva Ce, L2d larva Ce, L3 larva Ce, L4 larva Ce, proliferating embryo Ce	N.A.	HGNC:24824|OrthoInspector;EnsEMBL-Compara;Hieranoid;PhylomeDB;Inparanoid;Panther;OrthoFinder;Roundup;TreeFam	anaphase-promoting complex binding, "anaphase-promoting complex", "anaphase-promoting complex-dependent catabolic process", "cell cycle G1/S phase transition", "cytoplasm", "nucleus", "positive regulation of anaphase-promoting complex-dependent catabolic process", "positive regulation of ubiquitin protein ligase activity", "regulation of cell division", "ubiquitin ligase activator activity", "ubiquitin-protein transferase activator activity"	fzr-1 encodes a WD repeat-containing protein homologous to Cdh1\/Hct1\/FZR (OMIM:603619), a regulatory subunit of the anaphase-promoting complex\/cyclosome (APC\/C) required for anaphase initiation and exit from mitosis\; FZR-1 is required for fertility, and also functions redundantly with lin-35\/Rb to for normal embryogensis and control of postembryonic cell proliferation\; FZR-1 probably regulates the levels of G1 cyclins, degradation of which is critical for G1 arrest.	Predicted to enable anaphase-promoting complex binding activity and ubiquitin ligase activator activity. Involved in cell cycle G1\/S phase transition and regulation of cell division. Located in cytoplasm and nucleus. Predicted to be part of anaphase-promoting complex. Expressed in intestinal cell\; seam cell\; ventral cord blast cell\; and vulval precursor cell. Is an ortholog of human FZR1 (fizzy and cell division cycle 20 related 1).	Enriched in NSM, germ line, AVK, head mesodermal cell and RIS according to RNA-seq. Affected by daf-12, tatn-1, gld-2, tdp-1, cox-5B, jmjd-3.1, jmjd-1.2, lin-28, emb-4, sma-2, sma-4, nuo-6, dlc-1, nhl-2, sek-1, aak-1, aak-2, iff-1, sin-3, meg-3, hlh-11, spr-1, smo-1, rrf-2, slr-2, dpy-10 and fbf-1 according to tiling array, RNA-seq, proteomic study and microarray. Affected by rotenone, Chlorpyrifos, Quercetin, Humic Substances, single-walled carbon nanotube, paraquat and Sirolimus according to RNA-seq and microarray.	WBPaper00005137|pmid11850412, WBPaper00006435|pmid14993261, WBPaper00010274|pmid N.A., WBPaper00018965|pmid N.A., WBPaper00023290|pmid N.A., WBPaper00024200|pmid15166316, WBPaper00024252|pmid15238519, WBPaper00024430|pmid15215208, WBPaper00025091|pmid15840448, WBPaper00026891|pmid16314866, WBPaper00027234|pmid18050422, WBPaper00027315|pmid18050424, WBPaper00030954|pmid17706957, WBPaper00031832|pmid18437219, WBPaper00033465|pmid19526056, WBPaper00034720|pmid19597327, WBPaper00037616|pmid20858267, WBPaper00038491|pmid21647448, WBPaper00039717|pmid N.A., WBPaper00039805|pmid N.A., WBPaper00042812|pmid N.A., WBPaper00042815|pmid N.A., WBPaper00042822|pmid N.A., WBPaper00043753|pmid N.A., WBPaper00046215|pmid25529479, WBPaper00046296|pmid25562820, WBPaper00053180|pmid29030390, WBPaper00055090|pmid30120140, WBPaper00060275|pmid32494730, WBPaper00061731|pmid34308970, WBPaper00062120|pmid34722532
WBGene00016719		math-24	Caenorhabditis elegans	protein_coding_gene	C46F9.3	CELE_C46F9.3	C46F9.3.1	N.A.	CE08770	CE08770|HMMPANTHER:PTHR46308|PFSCAN:PS50144|SMART:SM00061|PFAM:PF00917|SUPERFAMILY:SSF49599|INTERPRO:IPR002083|INTERPRO:IPR008974	O17190	O17190	TF322050	NM_061715.2	NP_494116.1	II -14.21 +/- 0.00	mv_C46F9.3, sjj_C46F9.3|II-2O07, cenix:194-e2	N.A.	N.A.	gk134875|Substitution|Missense, gk134876|Substitution|Missense, gk134877|Substitution|Missense, gk134879|Substitution|Missense, gk378994|Substitution|Missense, gk682536|Substitution|Missense, gk684755|Substitution|Missense, gk690737|Substitution|Missense, gk930|Substitution|Missense, gk958714|Substitution|Missense, otn19342|Substitution|Missense	hbl-1|Regulatory	N.A.	intestine	N.A.	1-day post-L4 adult hermaphrodite Ce, 2-days post-L4 adult hermaphrodite Ce, 3-days post-L4 adult hermaphrodite Ce, 3-fold embryo Ce, 5-days post-L4 adult hermaphrodite Ce, 7-10 days post-L4 adult hermaphrodite Ce, 96-cell embryo Ce, adult Ce, adult hermaphrodite Ce, all stages Ce, blastula embryo Ce, dauer larva Ce, embryo Ce, L1 larva Ce, L2 larva Ce, L2d larva Ce, L3 larva Ce, L4 larva Ce, larva Ce	N.A.	N.A.	N.A.	The C46F9.3 gene encodes a protein with a meprin-associated Traf homology (MATH) domain that may be involved in apoptosis.	Enriched in intestine based on tiling array\; RNA-seq\; and microarray studies. Is affected by several genes including daf-16\; daf-2\; and glp-1 based on microarray and RNA-seq studies. Is affected by eight chemicals including methylmercuric chloride\; Rifampin\; and Psoralens based on microarray and RNA-seq studies. Is predicted to encode a protein with the following domains: MATH domain\; MATH\/TRAF domain\; and TRAF-like.	Enriched in intestine according to tiling array, RNA-seq and microarray. Affected by lin-15B, lin-35, smgl-1, eat-2, lem-2, emr-1, csr-1, prg-1, wrn-1, daf-2, glp-1, daf-16, ham-3, npr-1, hsf-1, rbr-2, mir-60, let-418, dpy-21, mir-34, glh-4, glh-1, pgl-1, pgl-3, sma-4, lin-22, elt-7, elt-2, nuo-6, flr-4, atfs-1, pals-22, pals-25, nhr-86, rrf-3, rpl-33, rpl-5, aak-1, aak-2, nmad-1, mdt-15, mex-3, sin-3, srbc-48, atp-2, prx-5, spr-1, pnp-1, unc-30, daf-18, sir-2.1, daf-19 and spg-7 according to microarray and RNA-seq. Affected by methylmercuric chloride, Rifampin, Psoralens, R24, Cry5B, paraquat, silicon dioxide nanoparticle and Sirolimus according to microarray and RNA-seq.	N.A.
WBGene00001966		hlh-27	Caenorhabditis elegans	protein_coding_gene	C17C3.10	CELE_C17C3.10	C17C3.10.1	N.A.	CE46787	CE46787|HMMPANTHER:PTHR10985|HMMPANTHER:PTHR10985:SF138|PFSCAN:PS50888|SMART:SM00353|PFAM:PF00010|SUPERFAMILY:SSF47459|INTERPRO:IPR011598|INTERPRO:IPR036638	Q18056	Q18056	TF322171	NM_062664.4	NP_495065.2	II -1.19 +/- 0.00	cenix:243-g6, mv_C17C3.10, sjj_C17C3.10|II-4B20	ectopic expression transgene, embryonic lethal	N.A.	gk589274|Substitution|Missense	C46E10.8|Physical, ceh-30|Physical, ceh-31|Physical, ces-1|Physical, dmd-8|Physical, egl-13|Physical, eyg-1|Physical, F21A9.2|Physical, F53H1.4|Physical, fkh-6|Physical, hda-11|Physical, hlh-25|Physical, hlh-26|Physical, hlh-27|Physical, hlh-27|Physical, hlh-33|Physical, hsf-2|Physical, ing-3|Physical, jmjd-3.2|Physical, K03B8.4|Physical, mab-3|Physical, mls-2|Physical, mnm-2|Physical, mys-1|Physical, nhr-111|Physical, nhr-43|Physical, odd-2|Physical, pax-3|Physical, pha-4|Physical, pop-1|Physical, rbr-2|Physical, repo-1|Physical, rpy-1|Physical, set-1|Physical, set-33|Physical, sin-3|Physical, sma-9|Physical, sox-3|Physical, tab-1|Physical, tbx-9|Physical, unc-130|Physical, unc-37|Physical, vab-3|Physical, zip-10|Physical, zip-7|Physical, ztf-28|Physical, ztf-2|Physical	ABpla, ABplp, ABpra, ABprp, MS, MSa, MSaa, MSap, MSp, MSpa, MSpp	N.A.	N.A.	N.A.	N.A.	N.A.	anterior/posterior pattern specification, "DNA-binding transcription factor activity, RNA polymerase II-specific", "nucleus", "protein dimerization activity", "regulation of neurogenesis", "regulation of transcription by RNA polymerase II", "RNA polymerase II cis-regulatory region sequence-specific DNA binding"	hlh-27 encodes a REF-1-like protein with two bHLH domains, that represses lag-2 transcription in ABa descendants (in response to a Notch signal, redundantly with REF-1, HLH-25, HLH-26, HLH-29, and perhaps HLH-28) and tbx-37 transcription in EMS descendants (independently of Notch, redundantly with REF-1, HLH-26, HLH-29, and perhaps HLH-28)\; lag-2 repression by HLH-27 may require UNC-37\; HLH-27's paralogs include HLH-25 through HLH-29 and (more distantly) REF-1\; hlh-27 is transcribed in the early MS lineage, probably due to MED-1\/2 binding of clustered sites in the hlh-27 promoter region\; HLH-27 is expressed in ABp granddaughters ~25 minutes after ABp first contacts an APX-1-expressing cell, and in ABa descendants after a second Notch interaction\; HLH-27 is also expressed in four EMS granddaughters (MSaa, MSap, MSpa, MSpp) beginning at the 24-cell stage, in a SKN-1-dependent manner\; HLH-27 is required for embryonic viability in mass RNAi assays.	Predicted to enable DNA-binding transcription factor activity, RNA polymerase II-specific and RNA polymerase II cis-regulatory region sequence-specific DNA binding activity. Predicted to be involved in anterior\/posterior pattern specification\; regulation of neurogenesis\; and regulation of transcription by RNA polymerase II. Predicted to be located in nucleus. Expressed in several structures, including ABpla\; ABplp\; ABprp\; MSaa\; and MSpa.	Affected by cyc-1, daf-12, mir-34, glh-4, glh-1, pgl-1, pgl-3, daf-2, rrf-3, ints-5, mex-1, mex-3, sin-3, set-2, eat-2, spr-1 and sir-2.1 according to microarray, tiling array and RNA-seq. Affected by Rifampin, Psoralens, Sirolimus and Ag nanoparticles according to RNA-seq.	WBPaper00025235|pmid15935776, WBPaper00027287|pmid18050407, WBPaper00027309|pmid18050428, WBPaper00029033|pmid18050503, WBPaper00034761|pmid19632181
WBGene00006597		tor-1	Caenorhabditis elegans	protein_coding_gene	Y37A1B.12	dyt-2, CELE_Y37A1B.12	Y37A1B.12.1, Y37A1B.12.2	CEOP4572	CE43294	CE43294|HMMPANTHER:PTHR10760|HMMPANTHER:PTHR10760:SF2|PIRSF:PIRSF038079|PRINTS:PR00300|SMART:SM00382|PFAM:PF06309|SUPERFAMILY:SSF52540|INTERPRO:IPR001270|INTERPRO:IPR003593|INTERPRO:IPR010448|INTERPRO:IPR017378|INTERPRO:IPR027417|INTERPRO:IPR030553	O45271	O45271	TF314941	NM_001383240.1	NP_001369805.1	IV 11.03 +/- 0.01	sjj2_Y37A1B.12|IV-10C24, cenix:168-a4, mv_Y37A1B.12, sjj_Y37A1B.12	N.A.	N.A.	gk418570|Substitution|Missense, gk555714|Substitution|Missense, gk651940|Substitution|Missense, gk651941|Substitution|Missense, gk741650|Substitution|Missense, gk874809|Substitution|Missense	hda-1|Physical	anal depressor muscle, head mesodermal cell, head neuron, intestinal muscle	amphid sheath cell, head mesodermal cell	N.A.	1-cell embryo Ce, 1-day post-L4 adult hermaphrodite Ce, 3-days post-L4 adult hermaphrodite Ce, 3-fold embryo Ce, adult Ce, adult hermaphrodite Ce, all stages Ce, embryo Ce, L1 larva Ce, L2 larva Ce, L3 larva Ce, L4 larva Ce	Parkinson's disease|By Experiment, torsion dystonia 1|By Orthology, arthrogryposis multiplex congenita-5|By Orthology	HGNC:3098|OrthoInspector;EnsEMBL-Compara;OMA;Hieranoid;PhylomeDB;Inparanoid;Panther;OrthoFinder;Roundup;TreeFam, HGNC:11995|OrthoInspector;EnsEMBL-Compara;OMA;Hieranoid;PhylomeDB;Inparanoid;Panther;OrthoFinder;Roundup;TreeFam, HGNC:11997|OrthoInspector;EnsEMBL-Compara;PhylomeDB;Panther;OrthoFinder;TreeFam, HGNC:11996|OrthoInspector;EnsEMBL-Compara;PhylomeDB;Inparanoid;Panther;OrthoFinder;TreeFam	ATP binding, "ATP hydrolysis activity", "cellular response to misfolded protein", "chaperone cofactor-dependent protein refolding", "endomembrane system", "endoplasmic reticulum lumen", "endoplasmic reticulum", "nuclear envelope", "nucleotide binding"	tor-1 encodes a AAA+ ATPase that, along with TOR-2 and OOC-5, comprise the three C. elegans orthologs of human TorsinA.	Predicted to enable ATP binding activity. Predicted to be involved in cellular response to misfolded protein. Predicted to be located in endoplasmic reticulum lumen and nuclear envelope. Expressed in anal depressor muscle\; head mesodermal cell\; head neurons\; and intestinal muscle. Human ortholog(s) of this gene implicated in arthrogryposis multiplex congenita-5 and torsion dystonia 1. Is an ortholog of human TOR1A (torsin family 1 member A) and TOR1B (torsin family 1 member B).	Enriched in amphid sheath cell and head mesodermal cell according to RNA-seq. Affected by daf-12, dpy-21, mir-34, eat-2, spc-1, hda-1, alg-1 and daf-19 according to tiling array, RNA-seq, microarray and proteomic study. Affected by multi-walled carbon nanotube, Atrazine, adsorbable organic bromine compound and allantoin according to RNA-seq and microarray.	WBPaper00005005|pmid11714689, WBPaper00005722|pmid12554684, WBPaper00006152|pmid14509658, WBPaper00012397|pmid N.A., WBPaper00017955|pmid N.A., WBPaper00017956|pmid N.A., WBPaper00024947|pmid15621202, WBPaper00025671|pmid N.A., WBPaper00038491|pmid21647448, WBPaper00055090|pmid30120140
WBGene00045393		F26D11.13	Caenorhabditis elegans	protein_coding_gene	F26D11.13	CELE_F26D11.13	F26D11.13.1	N.A.	N.A.	N.A.	A5A8R4	A5A8R4	N.A.	NM_001129459.3	NP_001122931.2	V 0.976825	N.A.	N.A.	N.A.	gk240420|Substitution|Missense, gk240421|Substitution|Missense, gk240422|Substitution|Missense, gk382424|Substitution|Missense, gk567380|Substitution|Missense, gk739702|Substitution|Missense, gk774105|Substitution|Missense, gk790370|Substitution|Missense, gk859230|Substitution|Missense	N.A.	N.A.	AVK, body wall muscle cell, coelomocyte, DA neuron, intestine, VA neuron	N.A.	1-cell embryo Ce, 1-day post-L4 adult hermaphrodite Ce, 2-days post-L4 adult hermaphrodite Ce, 3-days post-L4 adult hermaphrodite Ce, 4-days post-L4 adult hermaphrodite Ce, 5-days post-L4 adult hermaphrodite Ce, 6-days post-L4 adult hermaphrodite Ce, 7-10 days post-L4 adult hermaphrodite Ce, adult Ce, adult hermaphrodite Ce, dauer larva Ce, embryo Ce, L1 larva Ce, L2 larva Ce, L3 larva Ce, L4 larva Ce, larva Ce	N.A.	N.A.	N.A.	N.A.	Enriched in body wall muscle cell\; coelomocyte\; intestine\; and neurons based on tiling array\; RNA-seq\; and microarray studies. Is affected by several genes including skn-1\; daf-12\; and hsf-1 based on tiling array\; microarray\; and RNA-seq studies. Is affected by eight chemicals including Rifampin\; Sirolimus\; and allantoin based on RNA-seq and microarray studies.	Enriched in DA neuron, VA neuron, body wall muscle cell, coelomocyte, AVK and intestine according to tiling array, RNA-seq and microarray. Affected by hpl-2, clk-1, hsf-1, dpy-21, mir-34, hrpr-1, daf-12, glh-4, glh-1, pgl-1, pgl-3, smg-2, his-3, elt-7, elt-2, alg-1, hmg-3, spt-16, adr-1, eat-2, damt-1, nhl-2, pals-22, pals-25, hsp-6, sek-1, kri-1, mpk-2, smn-1, ints-4, skn-1, wdr-5.1, sftb-1, met-2, spr-5, tph-1, pnp-1, nhr-49, hpl-1 and his-24 according to tiling array, microarray and RNA-seq. Affected by Rifampin, Sirolimus, allantoin, Psoralens, antimycin, paraquat, silicon dioxide nanoparticle and cadmium according to RNA-seq and microarray.	N.A.
WBGene00013254		tag-276	Caenorhabditis elegans	protein_coding_gene	Y57A10A.9	CELE_Y57A10A.9	Y57A10A.9.1	N.A.	N.A.	N.A.	Q9NA77	Q9NA77	TF319461	NM_064200.5	NP_496601.1	II 7.36 +/- 0.08	mv_Y57A10A.9, cenix:240-f6, sjj_Y57A10A.w|II-8A06	N.A.	N.A.	gk156872|Substitution|Missense, gk617160|Substitution|Missense, gk671173|Substitution|Missense	pcf-11|Physical	N.A.	C, germ line, hypodermis	N.A.	1-cell embryo Ce, 1-day post-L4 adult hermaphrodite Ce, 2-days post-L4 adult hermaphrodite Ce, 3-days post-L4 adult hermaphrodite Ce, 4-days post-L4 adult hermaphrodite Ce, 5-days post-L4 adult hermaphrodite Ce, 6-days post-L4 adult hermaphrodite Ce, 7-10 days post-L4 adult hermaphrodite Ce, 96-cell embryo Ce, adult Ce, adult hermaphrodite Ce, all stages Ce, blastula embryo Ce, dauer larva Ce, embryo Ce, L1 larva Ce, L2 larva Ce, L3 larva Ce, L4 larva Ce	N.A.	N.A.	N.A.	N.A.	Enriched in C\; germ line\; and hypodermis based on tiling array and RNA-seq studies. Is affected by several genes including glp-1\; skn-1\; and rrf-3 based on microarray\; tiling array\; and RNA-seq studies. Is affected by fifteen chemicals including hydrogen sulfide\; methylmercury hydroxide\; and methylmercuric chloride based on microarray and RNA-seq studies.	Enriched in hypodermis, C and germ line according to tiling array and RNA-seq. Affected by cyc-1, fer-1, hpl-2, smgl-1, tatn-1, emr-1, puf-8, gld-2, csr-1, glp-1, skn-1, npr-1, jmjd-3.1, chd-3, let-418, mir-34, sma-2, sma-4, drh-3, his-69, his-70, his-72, his-74, his-71, alg-1, egl-9, hmg-3, atfs-1, nuo-6, nhl-2, rrf-3, iff-1, mex-1, mex-3, sin-3, stt-3, srbc-48, hira-1, set-2, anc-1, nfki-1, swsn-1, spr-1, unc-30, sir-2.1, rde-4, ain-1, dpy-9, dpy-10, osm-8, rnp-8, tdp-1, mir-35 and dnj-14 according to microarray, tiling array and RNA-seq. Affected by hydrogen sulfide, methylmercury hydroxide, methylmercuric chloride, Mercuric Chloride, rotenone, Alovudine, Zidovudine, Psoralens, allantoin, metformin, Sirolimus, Rifampin, Tunicamycin, paraquat and cholesterol according to microarray and RNA-seq.	N.A.
WBGene00001232		eif-3.I	Caenorhabditis elegans	protein_coding_gene	Y74C10AR.1	Y74C10AR.b, Y74C10AR.b, Y74C10A_153.a, Y74C10A_153.a, CELE_Y74C10AR.1	Y74C10AR.1a.1, Y74C10AR.1b.1	CEOP1048	CE30325, CE49944	CE30325|HMMPANTHER:PTHR19877|HMMPANTHER:PTHR19877:SF1|PFSCAN:PS50082|PFSCAN:PS50294|SMART:SM00320|PFAM:PF00400|SUPERFAMILY:SSF50978|INTERPRO:IPR001680|INTERPRO:IPR015943|INTERPRO:IPR036322, CE49944|HMMPANTHER:PTHR19877|HMMPANTHER:PTHR19877:SF1|PFSCAN:PS50082|PFSCAN:PS50294|SMART:SM00320|PFAM:PF00400|SUPERFAMILY:SSF50978|INTERPRO:IPR001680|INTERPRO:IPR015943|INTERPRO:IPR036322	Q965S8, A0A061ADR6	Q965S8	N.A.	NM_058587.6, NM_001306355.3	NP_490988.2, NP_001293284.1	I -8.48 +/- 0.02	cenix:171-g9, mv_Y74C10AR.b, smd_Y39G10A_237.b, mv_Y74C10A_153.a, sjj_Y39G10A_237.b|I-7H09, smd_Y74C10A_152.b, sjj_Y74C10A_152.b	apoptosis fails to occur, apoptosis reduced, diplotene absent during oogenesis, embryo osmotic integrity defective early emb, embryonic lethal, germ cell compartment expansion absent, germ cell compartment expansion variant, gonad small, gonad vesiculated, lysosome-related organelle morphology variant, maternal sterile, no induction of antimicrobial peptide expression after infection, no oocytes, nuclei small, oocyte number decreased, pachytene progression during oogenesis variant, pachytene region organization variant, RAB-11 recycling endosome morphology variant, rachis absent, rachis morphology variant, rachis narrow, slow growth, sterile, transgene expression increased, transgene subcellular localization variant	N.A.	gk105247|Substitution|Missense, gk105253|Substitution|Missense, gk397514|Substitution|Missense, gk800478|Substitution|Missense, gk815722|Substitution|Missense	ain-1|Physical, alg-1|Physical, cey-4|Physical, cfp-1|Physical, eel-1|Physical, let-711|Physical, pqn-59|Physical, sec-6|Physical, sip-1|Physical, swsn-2.2|Physical, zen-4|Physical	N.A.	cephalic sheath cell, germ line, germline precursor cell, intestine, NSM, somatic gonad precursor	N.A.	1-cell embryo Ce, 1-day post-L4 adult hermaphrodite Ce, 10-days post-L4 adult hermaphrodite Ce, 2-days post-L4 adult hermaphrodite Ce, 20-days post-L4 adult hermaphrodite Ce, 3-days post-L4 adult hermaphrodite Ce, 3-fold embryo Ce, 4-days post-L4 adult hermaphrodite Ce, 6-days post-L4 adult hermaphrodite Ce, 7-10 days post-L4 adult hermaphrodite Ce, adult Ce, adult hermaphrodite Ce, adult male Ce, all stages Ce, blastula embryo Ce, dauer larva Ce, embryo Ce, L1 larva Ce, L2 larva Ce, L2d larva Ce, L3 larva Ce, L4 larva Ce, oocyte-laying stage adult hermaphrodite Ce	N.A.	HGNC:3272|OrthoInspector;OMA;Hieranoid;PhylomeDB;Inparanoid;Panther;OrthoFinder;Roundup;TreeFam	cytoplasm, "cytoplasmic translational initiation", "eukaryotic 43S preinitiation complex", "eukaryotic 48S preinitiation complex", "eukaryotic translation initiation factor 3 complex", "eukaryotic translation initiation factor 3 complex, eIF3m", "formation of cytoplasmic translation initiation complex", "RNA binding", "translation initiation factor activity", "translation", "translational initiation"	N.A.	Predicted to enable translation initiation factor activity. Predicted to be involved in cytoplasmic translational initiation. Predicted to be located in cytoplasm. Predicted to be part of eukaryotic translation initiation factor 3 complex, eIF3m. Is an ortholog of human EIF3I (eukaryotic translation initiation factor 3 subunit I).	Enriched in cephalic sheath cell, NSM, germ line, germline precursor cell, somatic gonad precursor and intestine according to tiling array, RNA-seq and microarray. Affected by cyc-1, aak-2, lin-35, K10D11.2, let-7, gld-1, clk-1, npr-1, jmjd-3.1, jmjd-1.2, mir-34, sma-2, sma-4, flcn-1, mdt-15, iff-1, cfp-1, mrps-5, mut-16, set-2, met-2, spr-5, rde-4, slr-2, lin-54, daf-19, mir-35, gei-8, isp-1 and nuo-6 according to microarray, RNA-seq and proteomic study. Affected by Quercetin, Humic Substances, paraquat, Sirolimus, cholesterol, octopamine and silicon dioxide nanoparticle according to microarray and RNA-seq.	WBPaper00027281|pmid18050488, WBPaper00038491|pmid21647448, WBPaper00046427|pmid25659154, WBPaper00049828|pmid27405932, WBPaper00055090|pmid30120140
WBGene00004825		skr-19	Caenorhabditis elegans	protein_coding_gene	R12H7.3	CELE_R12H7.3	R12H7.3.1	CEOPX116	CE45800	CE45800|HMMPANTHER:PTHR11165:SF50|HMMPANTHER:PTHR11165|PIRSF:PIRSF028729|SMART:SM00512|PFAM:PF03931|SUPERFAMILY:SSF54695|SUPERFAMILY:SSF81382|INTERPRO:IPR001232|INTERPRO:IPR011333|INTERPRO:IPR016073|INTERPRO:IPR016897|INTERPRO:IPR036296	G5EC92	G5EC92	TF300142	NM_077792.8	NP_510193.4	X 10.40	sjj_R12H7.3|X-6O03, cenix:103-c6, mv_R12H7.3, smd_R12H7.3	N.A.	N.A.	N.A.	N.A.	N.A.	ASER, dopaminergic neuron, hypodermis, intestine, OLL, pharynx, PVD, sensory neuron, somatic gonad precursor	N.A.	1-day post-L4 adult hermaphrodite Ce, 2-days post-L4 adult hermaphrodite Ce, 3-days post-L4 adult hermaphrodite Ce, 3-fold embryo Ce, 4-days post-L4 adult hermaphrodite Ce, 5-days post-L4 adult hermaphrodite Ce, 6-days post-L4 adult hermaphrodite Ce, 7-10 days post-L4 adult hermaphrodite Ce, 9-days post-L4 adult hermaphrodite Ce, adult Ce, adult hermaphrodite Ce, all stages Ce, blastula embryo Ce, dauer larva Ce, embryo Ce, L1 larva Ce, L2 larva Ce, L2d larva Ce, L3 larva Ce, L4 larva Ce, larva Ce	N.A.	HGNC:10899|OrthoFinder;PhylomeDB;Panther	cullin family protein binding, "cytoplasm", "nucleus", "protein ubiquitination", "SCF-dependent proteasomal ubiquitin-dependent protein catabolic process", "ubiquitin-dependent protein catabolic process"	The skr-19 gene encodes a homolog of Skp1 in S. cerevisiae that has no known function in vivo, since skr-19(RNAi) animals are at least superficially normal.	Predicted to enable cullin family protein binding activity. Predicted to be involved in SCF-dependent proteasomal ubiquitin-dependent protein catabolic process. Predicted to be located in cytoplasm and nucleus. Is an ortholog of human SKP1 (S-phase kinase associated protein 1).	Enriched in pharynx, PVD, OLL, dopaminergic neuron, hypodermis, ASER, somatic gonad precursor, sensory neuron and intestine according to microarray, tiling array and RNA-seq. Affected by zfp-1, cyc-1, daf-12, hcf-1, pgrn-1, clk-1, cox-5B, jmjd-3.1, jmjd-1.2, daf-2, dpy-21, mir-34, glh-4, glh-1, pgl-1, pgl-3, emb-4, sma-2, sma-4, nuo-6, eat-2, aak-1, aak-2, nmad-1, unc-70, sin-3, cfp-1, set-6, baz-2, egl-43, srbc-48, rnp-6, pqm-1, bcat-1, let-418, spr-1, sir-2.1, dpy-9, osm-11, daf-19 and tdp-1 according to microarray, tiling array and RNA-seq. Affected by 1-methylnicotinamide, Rifampin, stavudine, metformin, Sirolimus, allantoin, silicon dioxide nanoparticle, Atrazine, cadmium, Humic Substances and octopamine according to RNA-seq and microarray.	WBPaper00029151|pmid17336909, WBPaper00029221|pmid17392428, WBPaper00055090|pmid30120140
WBGene00009786		F46F2.1	Caenorhabditis elegans	pseudogene	F46F2.1	CELE_F46F2.1	N.A.	N.A.	N.A.	N.A.	N.A.	N.A.	N.A.	N.A.	N.A.	X 22.299999	N.A.	N.A.	N.A.	N.A.	N.A.	N.A.	N.A.	N.A.	N.A.	N.A.	N.A.	N.A.	N.A.	Is affected by several genes including pgl-1\; glh-1\; and pgl-3 based on tiling array and RNA-seq studies. Is affected by nine chemicals including aldicarb\; stavudine\; and metformin based on microarray and RNA-seq studies.	Affected by rsr-2, glh-4, glh-1, pgl-1, pgl-3, smg-2, ints-6, sin-3 and spr-1 according to tiling array and RNA-seq. Affected by aldicarb, stavudine, metformin, Psoralens, Sirolimus, resveratrol, cadmium, adsorbable organic bromine compound and allantoin according to microarray and RNA-seq.	WBPaper00027315|pmid18050424
WBGene00001856		hil-5	Caenorhabditis elegans	protein_coding_gene	B0414.3	H1.5, CELE_B0414.3	B0414.3.1	N.A.	CE07733	CE07733|HMMPANTHER:PTHR11467:SF125|HMMPANTHER:PTHR11467|PFSCAN:PS51504|PRINTS:PR00624|SMART:SM00526|PFAM:PF00538|SUPERFAMILY:SSF46785|INTERPRO:IPR005818|INTERPRO:IPR005819|INTERPRO:IPR036388|INTERPRO:IPR036390	O01833	O01833	N.A.	NM_059277.6	NP_491678.1	I 0.45 +/- 0.00	mv_B0414.3, sjj_B0414.3|I-2N01, cenix:14-h3	gonad morphology variant, high incidence male progeny, meiosis variant, meiotic progression prophase variant	N.A.	gk111754|Substitution|Missense, gk317413|Substitution|Missense, gk401528|Substitution|Missense, gk403328|Substitution|Missense, gk519304|Substitution|Missense	dlg-1|Physical, hda-1|Physical, pik-1|Physical	Cell	AFD, germ line, germline precursor cell, head mesodermal cell	all stages Ce	1-day post-L4 adult hermaphrodite Ce, 10-days post-L4 adult hermaphrodite Ce, 11-15 days post-L4 adult hermaphrodite Ce, 2-days post-L4 adult hermaphrodite Ce, 20-days post-L4 adult hermaphrodite Ce, 3-days post-L4 adult hermaphrodite Ce, 3-fold embryo Ce, 4-days post-L4 adult hermaphrodite Ce, 6-days post-L4 adult hermaphrodite Ce, adult Ce, adult hermaphrodite Ce, adult male Ce, all stages Ce, blastula embryo Ce, dauer larva Ce, embryo Ce, L1 larva Ce, L2 larva Ce, L2d larva Ce, L3 larva Ce, L4 larva Ce, larva Ce	N.A.	HGNC:4714|EnsEMBL-Compara;OMA;Hieranoid;Panther;OrthoFinder;TreeFam, HGNC:4717|PhylomeDB;Inparanoid;OMA;Hieranoid;EnsEMBL-Compara, HGNC:4720|Inparanoid;OMA;TreeFam;Hieranoid;EnsEMBL-Compara, HGNC:4715|PhylomeDB;Inparanoid;OMA;Hieranoid;EnsEMBL-Compara	chromosome condensation, "chromosome", "DNA binding", "double-stranded DNA binding", "negative regulation of DNA recombination", "nucleosomal DNA binding", "nucleosome assembly", "nucleosome positioning", "nucleosome", "nucleus"	N.A.	Predicted to enable double-stranded DNA binding activity and nucleosomal DNA binding activity. Predicted to be involved in chromosome condensation\; negative regulation of DNA recombination\; and nucleosome positioning. Predicted to be located in nucleus. Predicted to be part of nucleosome. Expressed widely. Is an ortholog of human H1-0 (H1.0 linker histone).	Enriched in germ line, germline precursor cell, AFD and head mesodermal cell according to proteomic study, tiling array and RNA-seq. Affected by lin-35, nhr-114, eat-2, tatn-1, lem-2, emr-1, drh-3, gld-2, clk-1, tdp-1, glp-1, skn-1, npr-1, jmjd-3.1, jmjd-1.2, rbr-2, mir-34, glh-4, glh-1, pgl-1, pgl-3, ash-2, hrde-1, emb-4, sma-4, lin-22, elt-2, elt-7, daf-2, isp-1, nuo-6, flr-4, thoc-5, pfd-6, damt-1, nhl-2, rrf-3, ints-5, hsp-6, sek-1, aak-1, aak-2, spc-1, unc-70, mex-1, mex-3, sin-3, set-2, egl-43, malt-1, nfki-1, ilc-17.1, srbc-48, hira-1, atp-2, hlh-11, atfs-1, spr-1, unc-30, hda-1, csr-1, sir-2.1, lin-14, lin-4, dpy-10, fbf-1, mir-243, rnp-8, gld-1, daf-19, cdk-4, cyd-1, cdk-2, cye-1, mir-35, gei-8 and hlh-25 according to microarray, RNA-seq and proteomic study. Affected by rotenone, manganese chloride, bisphenol S, Alovudine, stavudine, Zidovudine, allantoin, Sirolimus, Psoralens, Rifampin, antimycin, Cholestanol, Deoxyglucose, Chlorpyrifos, Diazinon, single-walled carbon nanotube, paraquat, Colistin and Ag nanoparticles according to RNA-seq and microarray.	WBPaper00038491|pmid21647448, WBPaper00040521|pmid22152485, WBPaper00049828|pmid27405932, WBPaper00055090|pmid30120140
WBGene00003587		ned-8	Caenorhabditis elegans	protein_coding_gene	F45H11.2	CELE_F45H11.2	F45H11.2.1	N.A.	CE10552	CE10552|HMMPANTHER:PTHR10666|HMMPANTHER:PTHR10666:SF319|PFSCAN:PS50053|PRINTS:PR00348|SCANPROSITE:PS00299|SMART:SM00213|PFAM:PF00240|SUPERFAMILY:SSF54236|INTERPRO:IPR000626|INTERPRO:IPR019956|INTERPRO:IPR029071	Q93725	Q93725	TF300072	NM_001392929.1	NP_001379170.1	I 4.94 +/- 0.00	cenix:74-d12, mv_F45H11.2, sjj_F45H11.2|I-5O03	accumulated germline cell corpses, apoptosis increased, bag of worms, breaks in alae, cell membrane organization biogenesis variant, chemical hypersensitive, chromosome condensation variant, complex phenotype early emb, diakinesis region organization variant, diplotene region organization variant, embryonic lethal, everted vulva, exploded through vulva, germ cell compartment expansion absent, germ cell compartment expansion variant, germ cell compartment small, gonad degenerate, gonad morphology variant, gonad small, gonad vesiculated, hypersensitive to protein aggregation induced paralysis, larval arrest, locomotion variant, long, male fan morphology variant, male ray morphology variant, maternal sterile, morphology phenotype, mRNA levels increased, no oocytes, nuclei small, nucleolus variant, oocyte number decreased, pachytene region organization variant, programmed cell death variant, protruding vulva, rachis narrow, slow growth, sterile, sterile progeny	N.A.	gk596386|Substitution|Missense, gk656463|Substitution|Missense	ubc-12|Physical;Regulatory, cul-3|Physical, cyn-3|Physical, cyn-7|Physical, eef-1A.1|Physical, eef-1A.2|Physical, eef-2|Physical, egl-1|Genetic, F42A9.6|Physical, F42H10.6|Physical, F58G6.7|Physical, fasn-1|Physical, gmps-1|Physical, hsp-1|Physical, idh-1|Physical, inx-14|Physical, mel-26|Physical, myo-5|Physical, ncs-2|Physical, ned-8|Physical, ned-8|Physical, par-2|Physical, pud-1.1|Physical, pud-1.2|Physical, rfl-1|Regulatory, rho-1|Physical, rpl-16|Physical, rpl-26|Physical, rpl-7A|Physical, rpn-12|Physical, rps-7|Physical, serp-1.1|Physical, tbb-2|Physical, ubh-1|Physical, ubh-2|Physical, ubh-3|Physical, ula-1|Regulatory, ulp-3|Physical, vha-15|Physical, Y18H1A.4|Physical, zipt-2.3|Physical	N.A.	AFD, ASER, DA neuron, germ line, I5 neuron, PLM, retrovesicular ganglion, SAB, VA neuron	all stages Ce, embryo Ce	1-day post-L4 adult hermaphrodite Ce, 10-days post-L4 adult hermaphrodite Ce, 11-15 days post-L4 adult hermaphrodite Ce, 2-days post-L4 adult hermaphrodite Ce, 20-days post-L4 adult hermaphrodite Ce, 3-days post-L4 adult hermaphrodite Ce, 7-10 days post-L4 adult hermaphrodite Ce, adult Ce, adult hermaphrodite Ce, adult male Ce, all stages Ce, blastula embryo Ce, dauer larva Ce, embryo Ce, L1 larva Ce, L2 larva Ce, L3 larva Ce, L4 larva Ce	malignant astrocytoma|By Orthology	HGNC:7732|OrthoInspector;EnsEMBL-Compara;OMA;Hieranoid;PhylomeDB;Inparanoid;Panther;OrthoFinder;Roundup;TreeFam	cytoplasm, "modification-dependent protein catabolic process", "negative regulation of apoptotic process", "negative regulation of DNA damage response, signal transduction by p53 class mediator", "negative regulation of gene expression", "nucleus", "positive regulation of apoptotic process", "protein binding", "protein neddylation", "protein tag", "protein ubiquitination", "regulation of proteolysis", "ubiquitin protein ligase binding"	The ned-8 gene encodes a ubiquitin-like protein that is required for both embryogenesis and terminal hypodermal differentiation.	Predicted to enable protein tag and ubiquitin protein ligase binding activity. Involved in negative regulation of DNA damage response, signal transduction by p53 class mediator\; negative regulation of gene expression\; and regulation of apoptotic process. Located in cytoplasm and nucleus. Human ortholog(s) of this gene implicated in Parkinson's disease and malignant astrocytoma. Is an ortholog of human NEDD8 (NEDD8 ubiquitin like modifier).	Enriched in AFD, ASER, PLM, germ line, I5 neuron, DA neuron, SAB, retrovesicular ganglion and VA neuron according to RNA-seq and microarray. Affected by cul-3, cyc-1, isp-1, lin-39, aak-2, atx-3, hpl-2, tatn-1, lem-2, emr-1, gld-2, rpn-10, npr-1, hsf-1, hlh-30, mir-34, sma-2, sma-4, aak-1, mex-3, egl-43, srbc-48, set-2, sir-2.1, mir-35, gei-8 and nuo-6 according to proteomic study, microarray, RNA-seq and tiling array. Affected by rotenone, Cry5B, stavudine, Zidovudine, Psoralens, allantoin, Sirolimus, Rifampin, Atrazine and paraquat according to RNA-seq and microarray.	WBPaper00004363|pmid10993680, WBPaper00005337|pmid11806825, WBPaper00017727|pmid N.A., WBPaper00019271|pmid N.A., WBPaper00019399|pmid N.A., WBPaper00027315|pmid18050424, WBPaper00030411|pmid N.A., WBPaper00031605|pmid18340346, WBPaper00033115|pmid19372390, WBPaper00033469|pmid19528325, WBPaper00038491|pmid21647448, WBPaper00042061|pmid23431138, WBPaper00052012|pmid N.A., WBPaper00055090|pmid30120140, WBPaper00058667|pmid31577950
WBGene00006465		fntb-1	Caenorhabditis elegans	protein_coding_gene	F23B12.6	tag-114, nde-4, CELE_F23B12.6	F23B12.6.1, F23B12.6.2	CEOP5420	CE09598	CE09598|HMMPANTHER:PTHR11774:SF6|HMMPANTHER:PTHR11774|PFAM:PF00432|SUPERFAMILY:SSF48239|INTERPRO:IPR001330|INTERPRO:IPR008930|INTERPRO:IPR026872|INTERPRO:IPR045089	Q19752	Q19752	TF353162	NM_001392654.1	NP_001379157.1	V 6.35 +/- 0.01	sjj_F23B12.6|V-9B19, cenix:36-a12, mv_F23B12.6	embryonic lethal	N.A.	gk253686|Substitution|Missense, gk253687|Substitution|Missense, gk253689|Substitution|Missense, gk335651|Substitution|Missense, gk374254|Substitution|Missense, gk635363|Substitution|Missense, gk916632|Substitution|Missense, otn19019|Substitution|Missense, zy20|Substitution|Missense, zy23|Substitution|Missense, zy24|Substitution|Missense	elks-1|Physical, fnta-1|Physical, mbk-1|Physical, pid-5|Physical, smo-1|Physical	body wall musculature, CANL, CANR, head neuron, HSNL, HSNR, motor neuron, pharyngeal muscle cell, rectal epithelial cell, tail neuron, VC4, VC5, vulval cell	germ line	L4 larva Ce	1-cell embryo Ce, 1-day post-L4 adult hermaphrodite Ce, 2-days post-L4 adult hermaphrodite Ce, 3-days post-L4 adult hermaphrodite Ce, 4-days post-L4 adult hermaphrodite Ce, 6-days post-L4 adult hermaphrodite Ce, adult Ce, adult hermaphrodite Ce, adult male Ce, all stages Ce, blastula embryo Ce, dauer larva Ce, embryo Ce, L1 larva Ce, L2 larva Ce, L3 larva Ce, L4 larva Ce, oocyte-laying stage adult hermaphrodite Ce	N.A.	HGNC:42960|OrthoInspector;EnsEMBL-Compara;OMA;Hieranoid;Inparanoid;Panther;OrthoFinder;Roundup	catalytic activity, "metal ion binding", "prenyltransferase activity", "protein binding", "protein farnesylation", "protein farnesyltransferase activity", "protein farnesyltransferase complex", "protein prenylation", "protein prenyltransferase activity", "transferase activity", "zinc ion binding"	N.A.	Predicted to contribute to protein farnesyltransferase activity. Predicted to be involved in protein farnesylation. Predicted to be part of protein farnesyltransferase complex. Expressed in body wall musculature\; neurons\; pharyngeal muscle cell\; rectal epithelial cell\; and vulval cell. Is an ortholog of human CHURC1-FNTB (CHURC1-FNTB readthrough).	Enriched in germ line according to RNA-seq. Affected by cyc-1, daf-16, let-7, gld-1, lin-28, glh-4, glh-1, pgl-1, pgl-3, emb-4, sma-2, sma-4, smo-1, isp-1, nuo-6, pals-22, atf-7, sek-1, iff-1, sin-3, sftb-1, mrps-5, set-2, sir-2.1, fbf-1 and daf-2 according to microarray, proteomic study and RNA-seq. Affected by Alovudine, stavudine, fluoranthene, paraquat, allantoin and silicon dioxide nanoparticle according to RNA-seq and microarray.	WBPaper00035302|pmid19826081, WBPaper00038491|pmid21647448, WBPaper00039155|pmid N.A., WBPaper00043306|pmid N.A., WBPaper00049708|pmid27300162, WBPaper00055090|pmid30120140
WBGene00008974		tbc-1	Caenorhabditis elegans	protein_coding_gene	F20D1.2	CELE_F20D1.2	F20D1.2.1	N.A.	CE31485	CE31485|HMMPANTHER:PTHR13297|PFSCAN:PS50086|PFSCAN:PS50206|SMART:SM00450|PFAM:PF19430|PFAM:PF00566|SUPERFAMILY:SSF52821|SUPERFAMILY:SSF47923|INTERPRO:IPR000195|INTERPRO:IPR001763|INTERPRO:IPR035969|INTERPRO:IPR036873|INTERPRO:IPR039755|INTERPRO:IPR045799	Q93534	Q93534	TF105892	NM_078084.8	NP_510485.2	X 21.61 +/- 0.00	sjj_F20D1.2|X-6N24, cenix:112-c5, mv_F20D1.2	embryonic lethal, transgene expression reduced	antimicrobial gene expression variant, extended life span, pathogen susceptibility increased	tm10497|Deletion|Frameshift, gk302322|Substitution|Missense, gk302323|Substitution|Missense, gk302327|Substitution|Missense, gk355450|Substitution|Missense, gk403743|Substitution|Missense, gk458380|Substitution|Missense, gk518622|Substitution|Missense, gk529500|Substitution|Missense, gk580362|Substitution|Missense, gk672800|Substitution|Missense, gk808434|Substitution|Nonsense, gk817804|Substitution|Missense, gk919488|Substitution|Missense	N.A.	anterior gonad arm	germ line, intestine, OLL, PVD, sensory neuron	N.A.	1-day post-L4 adult hermaphrodite Ce, 10-days post-L4 adult hermaphrodite Ce, 2-days post-L4 adult hermaphrodite Ce, 20-days post-L4 adult hermaphrodite Ce, 3-days post-L4 adult hermaphrodite Ce, 4-days post-L4 adult hermaphrodite Ce, 5-days post-L4 adult hermaphrodite Ce, 6-days post-L4 adult hermaphrodite Ce, 7-10 days post-L4 adult hermaphrodite Ce, adult Ce, adult hermaphrodite Ce, adult male Ce, all stages Ce, blastula embryo Ce, embryo Ce, L1 larva Ce, L2 larva Ce, L3 larva Ce, L4 larva Ce, larva Ce	pontocerebellar hypoplasia type 11|By Orthology	HGNC:25622|OrthoInspector;EnsEMBL-Compara;OMA;Hieranoid;PhylomeDB;Inparanoid;Panther;OrthoFinder;Roundup;TreeFam	cytosol, "Golgi apparatus", "retrograde transport, endosome to Golgi", "trans-Golgi network", "vesicle tethering to Golgi"	N.A.	Predicted to be involved in retrograde transport, endosome to Golgi and vesicle tethering to Golgi. Predicted to be located in trans-Golgi network. Expressed in anterior gonad arm. Human ortholog(s) of this gene implicated in pontocerebellar hypoplasia. Is an ortholog of human TBC1D23 (TBC1 domain family member 23).	Enriched in PVD, OLL, intestine, germ line and sensory neuron according to tiling array and RNA-seq. Affected by cyc-1, daf-16, daf-12, set-2, csr-1, jmjd-3.1, jmjd-1.2, glp-1, mes-2, mes-6, glh-4, glh-1, pgl-1, pgl-3, morc-1, hrde-1, vgln-1, daf-2, nuo-6, dlc-1, eat-2, atfs-1, efa-6, hda-6, ptl-1, mdt-15, sin-3, cfp-1, henn-1, lag-1, egl-43, mrpl-2, pie-1, hda-1, sir-2.1, mes-4, ain-1, fbf-1 and isp-1 according to microarray, tiling array, RNA-seq and . Affected by Zidovudine, paraquat and Sirolimus according to RNA-seq and microarray.	WBPaper00031865|pmid18463287, WBPaper00038491|pmid21647448, WBPaper00055090|pmid30120140
WBGene00008722		F12F6.7	Caenorhabditis elegans	protein_coding_gene	F12F6.7	CELE_F12F6.7	F12F6.7.1	CEOP4452	CE05595	CE05595|HMMPANTHER:PTHR10416|PFAM:PF04042|PFAM:PF18018|INTERPRO:IPR007185|INTERPRO:IPR024826|INTERPRO:IPR040663	Q19366	Q19366	TF101073	NM_069776.7	NP_502177.1	IV 5.002283	N.A.	dauer lifespan extended, dead eggs laid, embryonic lethal, germ cell development variant, gonad development variant, lethal, locomotion variant, male gonad development variant, male somatic gonad development variant, maternal sterile, no oocytes, pattern of transgene expression variant, protruding vulva, reduced brood size, slow growth, sterile progeny	N.A.	gk390864|Substitution|Missense, gk547110|Substitution|Missense	trx-2|Physical	N.A.	cephalic sheath cell, CEPshDL, CEPshDR, CEPshVL, CEPshVR, germ line, germline precursor cell, gon_male_dtc anterior, gon_male_dtc posterior, Z1.p, Z4.a	N.A.	1-day post-L4 adult hermaphrodite Ce, 10-days post-L4 adult hermaphrodite Ce, 2-days post-L4 adult hermaphrodite Ce, 20-days post-L4 adult hermaphrodite Ce, 3-days post-L4 adult hermaphrodite Ce, 3-fold embryo Ce, 4-days post-L4 adult hermaphrodite Ce, 5-days post-L4 adult hermaphrodite Ce, 7-10 days post-L4 adult hermaphrodite Ce, adult Ce, adult hermaphrodite Ce, adult male Ce, blastula embryo Ce, dauer larva Ce, embryo Ce, L1 larva Ce, L2 larva Ce, L3 larva Ce, L4 larva Ce	N.A.	HGNC:9176|OrthoInspector;EnsEMBL-Compara;OMA;Hieranoid;PhylomeDB;Inparanoid;Panther;OrthoFinder;Roundup	delta DNA polymerase complex, "DNA binding", "DNA biosynthetic process", "DNA polymerase complex", "DNA replication", "DNA strand elongation involved in DNA replication", "DNA-directed DNA polymerase activity", "nucleotidyltransferase activity", "nucleus", "transferase activity"	N.A.	Predicted to enable DNA binding activity and DNA-directed DNA polymerase activity. Predicted to be involved in DNA strand elongation involved in DNA replication. Predicted to be located in nucleus. Predicted to be part of delta DNA polymerase complex. Is an ortholog of human POLD2 (DNA polymerase delta 2, accessory subunit).	Enriched in cephalic sheath cell, germline precursor cell, germ line, gon_male_dtc posterior, gon_male_dtc anterior, Z1.p, Z4.a, CEPshVR, CEPshVL, CEPshDR and CEPshDL according to tiling array and RNA-seq. Affected by cyc-1, isp-1, daf-12, tatn-1, mir-34, mafr-1, glp-1, emb-4, sma-2, sma-4, hpl-2, damt-1, pals-22, aak-1, aak-2, sin-3, srbc-48, set-2, bcat-1, hlh-11, atfs-1, sir-2.1, fbf-1, mir-243, lin-54, cdk-4, cyd-1, cdk-2 and cye-1 according to microarray, tiling array, RNA-seq and proteomic study. Affected by manganese chloride, D-glucose, Zidovudine, antimycin, Chlorpyrifos, Diazinon, Hydrolyzable Tannins, paraquat, Sirolimus and silicon dioxide nanoparticle according to RNA-seq and microarray.	WBPaper00038491|pmid21647448, WBPaper00055090|pmid30120140
WBGene00043120		C09H10.4	Caenorhabditis elegans	protein_coding_gene	C09H10.4	CELE_C09H10.4	C09H10.4.1	N.A.	N.A.	N.A.	E3W727	E3W727	N.A.	NM_001393185.1	NP_001379526.1	II 3.243497	N.A.	N.A.	N.A.	gk942252|Deletion|Frameshift, gk381218|Substitution|Missense, gk857385|Substitution|Missense	N.A.	N.A.	intestine, somatic gonad precursor	N.A.	1-day post-L4 adult hermaphrodite Ce, 3-days post-L4 adult hermaphrodite Ce, all stages Ce, embryo Ce, L1 larva Ce, L2 larva Ce	N.A.	N.A.	integral component of membrane, "membrane"	N.A.	Predicted to be located in membrane. Predicted to be integral component of membrane.	Enriched in intestine and somatic gonad precursor according to RNA-seq. Affected by daf-2 and set-2 according to microarray and RNA-seq. Affected by multi-walled carbon nanotube, Psoralens and allantoin according to RNA-seq.	N.A.
WBGene00010454		K01B6.3	Caenorhabditis elegans	protein_coding_gene	K01B6.3	CELE_K01B6.3	K01B6.3.1	N.A.	N.A.	N.A.	P34491	P34491	N.A.	NM_066647.5	NP_499048.1	III 0.397169	N.A.	N.A.	N.A.	gk181831|Substitution|Missense, gk395188|Substitution|Missense, gk404732|Substitution|Missense, gk525840|Substitution|Missense, gk548140|Substitution|Missense, gk654339|Substitution|Missense, gk885891|Substitution|Missense, gk898679|Substitution|Nonsense, gk915713|Substitution|Missense, gk925296|Substitution|Missense	N.A.	N.A.	AFD, germline precursor cell, hypodermis, sensory neuron	N.A.	1-day post-L4 adult hermaphrodite Ce, 2-days post-L4 adult hermaphrodite Ce, 3-days post-L4 adult hermaphrodite Ce, 4-days post-L4 adult hermaphrodite Ce, 5-days post-L4 adult hermaphrodite Ce, 6-days post-L4 adult hermaphrodite Ce, 7-10 days post-L4 adult hermaphrodite Ce, adult Ce, all stages Ce, blastula embryo Ce, dauer larva Ce, embryo Ce, L1 larva Ce, L2 larva Ce, L2d larva Ce, L3 larva Ce, L4 larva Ce, larva Ce	N.A.	N.A.	N.A.	N.A.	Enriched in AFD\; germline precursor cell\; hypodermis\; and sensory neurons based on tiling array and RNA-seq studies. Is affected by several genes including daf-2\; skn-1\; and rrf-3 based on RNA-seq and microarray studies. Is affected by seventeen chemicals including rotenone\; multi-walled carbon nanotube\; and stavudine based on RNA-seq and microarray studies.	Enriched in germline precursor cell, hypodermis, AFD and sensory neuron according to tiling array and RNA-seq. Affected by blmp-1, csr-1, daf-2, skn-1, hpk-1, mir-34, glh-4, glh-1, pgl-1, pgl-3, sma-4, alg-1, eat-2, rrf-3, sek-1, aak-1, aak-2, smn-1, pptr-1, mex-3, sin-3, wdr-5.1, daf-1, daf-3, srbc-48, atfs-1, cat-2, spr-1, ain-1, ain-2, mir-35 and ogt-1 according to RNA-seq and microarray. Affected by rotenone, multi-walled carbon nanotube, stavudine, Psoralens, allantoin, Sirolimus, metformin, Rifampin, glycine, resveratrol, Atrazine, cadmium, single-walled carbon nanotube, paraquat, Colistin, 2 and 4-dinitroanisole according to RNA-seq and microarray.	N.A.
WBGene00008033		spin-2	Caenorhabditis elegans	protein_coding_gene	C39E9.10	CELE_C39E9.10	C39E9.10.1	N.A.	CE05393	CE05393|HMMPANTHER:PTHR23505:SF1|HMMPANTHER:PTHR23505|PFSCAN:PS50850|PFAM:PF07690|SUPERFAMILY:SSF103473|INTERPRO:IPR011701|INTERPRO:IPR036259|INTERPRO:IPR044770	Q18545	Q18545	TF314395	NM_070112.7	NP_502513.1	IV 7.82	mv_C39E9.10, sjj_C39E9.10|IV-6P22, cenix:20-e12	embryonic lethal, germ cell compartment expansion variant, germ cell compartment morphology variant, germ cell compartment multinucleate, germ cell compartment size variant, germline nuclear positioning variant, gonad migration variant, larval arrest, maternal sterile, nuclear fallout, oocyte number decreased, oocyte septum formation variant, oogenesis variant, slow growth, sterile	fat content reduced, fertility reduced, lethal, slow growth	gk215824|Substitution|Missense, gk393136|Substitution|Missense, gk478952|Substitution|Missense, gk485177|Substitution|Missense, gk498994|Substitution|Missense, gk533529|Substitution|Missense, gk545418|Substitution|Missense, gk730948|Substitution|Missense, gk736678|Substitution|Missense, gk760155|Substitution|Missense	N.A.	N.A.	ALM, PLM	N.A.	1-day post-L4 adult hermaphrodite Ce, 2-days post-L4 adult hermaphrodite Ce, 3-days post-L4 adult hermaphrodite Ce, 4-cell embryo Ce, adult Ce, adult hermaphrodite Ce, adult male Ce, all stages Ce, blastula embryo Ce, dauer larva Ce, embryo Ce, L1 larva Ce, L2 larva Ce, L2d larva Ce, L3 larva Ce, L4 larva Ce, L4-adult lethargus Ce	autosomal recessive nonsyndromic deafness 115|By Orthology	HGNC:30621|OrthoInspector;EnsEMBL-Compara;OMA;Hieranoid;PhylomeDB;Inparanoid;Panther;OrthoFinder;Roundup;TreeFam, HGNC:28433|OrthoInspector;EnsEMBL-Compara;OMA;Hieranoid;PhylomeDB;Inparanoid;Panther;OrthoFinder;TreeFam, HGNC:26992|OrthoInspector;EnsEMBL-Compara;OMA;Hieranoid;PhylomeDB;Inparanoid;Panther;OrthoFinder;TreeFam	integral component of membrane, "membrane", "transmembrane transport", "transmembrane transporter activity"	N.A.	Predicted to enable transmembrane transporter activity. Predicted to be involved in transmembrane transport. Predicted to be located in membrane. Predicted to be integral component of membrane. Human ortholog(s) of this gene implicated in autosomal recessive nonsyndromic deafness 115. Is an ortholog of human SPNS1 (sphingolipid transporter 1 (putative)).	Enriched in ALM and PLM according to microarray. Affected by sma-2, lin-15B, smgl-1, eat-2, wrn-1, daf-2, skn-1, jmjd-3.1, jmjd-1.2, hsf-1, dpy-21, mir-34, glh-4, glh-1, pgl-1, pgl-3, sma-4, dpy-7, pry-1, damt-1, nhl-2, rrf-3, aak-1, aak-2, mex-1, mex-3, sin-3, spn-4, set-2, lin-29, srbc-48, atfs-1, spr-1, unc-30, hda-1, mep-1, sir-2.1, rrf-2, ain-2, crh-1, alg-1, dnj-14 and let-60 according to microarray and RNA-seq. Affected by Lithium Chloride, Alovudine, stavudine, Zidovudine, Psoralens, allantoin, metformin, Sirolimus, Rifampin, antimycin, cholesterol, resveratrol and fluoranthene according to microarray and RNA-seq.	WBPaper00038491|pmid21647448, WBPaper00055090|pmid30120140, WBPaper00058991|pmid32550463
WBGene00013364		Y60A3A.16	Caenorhabditis elegans	protein_coding_gene	Y60A3A.16	CELE_Y60A3A.16	Y60A3A.16.1, Y60A3A.16.2	N.A.	CE41071	CE41071|PFSCAN:PS50032|PFAM:PF02149|SUPERFAMILY:SSF103243|INTERPRO:IPR001772|INTERPRO:IPR028375	Q9U1Z0	Q9U1Z0	N.A.	NM_001383503.2	NP_001370082.1	V 23.993710	N.A.	N.A.	N.A.	gk586174|Substitution|Missense, gk643965|Substitution|Missense, gk731828|Substitution|Missense	N.A.	N.A.	AFD, intestine	N.A.	1-day post-L4 adult hermaphrodite Ce, 2-days post-L4 adult hermaphrodite Ce, 24-cell embryo Ce, 3-days post-L4 adult hermaphrodite Ce, 4-days post-L4 adult hermaphrodite Ce, 5-days post-L4 adult hermaphrodite Ce, 6-days post-L4 adult hermaphrodite Ce, 7-10 days post-L4 adult hermaphrodite Ce, adult Ce, adult hermaphrodite Ce, all stages Ce, dauer larva Ce, embryo Ce, L1 larva Ce, L2 larva Ce, L3 larva Ce, L4 larva Ce, L4-adult lethargus Ce, larva Ce	N.A.	N.A.	ATP binding, "kinase activity", "nucleotide binding", "phosphorylation", "protein phosphorylation", "protein serine kinase activity", "protein serine/threonine kinase activity", "protein serine/threonine/tyrosine kinase activity"	N.A.	Predicted to enable ATP binding activity and protein kinase activity. Predicted to be involved in protein phosphorylation.	Enriched in intestine and AFD according to tiling array and RNA-seq. Affected by smg-2, daf-2, chd-3, let-418, mir-34, mir-71, clk-1, isp-1, nuo-6, hmg-3, adr-2, damt-1, nhl-2, ifo-1, ceh-60, kri-1, spc-1, meg-3, meg-4, pptr-1, lin-29, srbc-48 and pnp-1 according to microarray and RNA-seq. Affected by hydrogen sulfide, mianserin, stavudine, Psoralens, allantoin, metformin, Sirolimus, Rifampin, antimycin, paraquat and silicon dioxide nanoparticle according to microarray and RNA-seq.	N.A.
WBGene00022743		mlt-7	Caenorhabditis elegans	protein_coding_gene	ZK430.8	phi-48, CELE_ZK430.8	ZK430.8.1	N.A.	CE05084	CE05084|HMMPANTHER:PTHR11475:SF61|HMMPANTHER:PTHR11475|PFSCAN:PS50292|PFSCAN:PS51670|PRINTS:PR00457|SMART:SM00254|PFAM:PF01549|PFAM:PF03098|SUPERFAMILY:SSF48113|INTERPRO:IPR003582|INTERPRO:IPR010255|INTERPRO:IPR019791|INTERPRO:IPR037120|Active_site	Q23490	Q23490	N.A.	NM_062376.7	NP_494777.1	II -4.71 +/- 0.01	mv_ZK430.8, sjj_ZK430.8|II-3F22, cenix:26-g9	antimicrobial gene expression increased, blistered, dauer lifespan extended, dumpy, larval arrest, larval lethal, lethal, locomotion variant, molt defect, organism morphology variant, protein aggregation variant, transgene expression increased, transgene subcellular localization variant	blistered, dumpy, larval arrest, lethal, molt defect, sterile	gk140746|Substitution|Missense, gk140754|Substitution|Missense, gk343991|Substitution|Missense, gk429606|Substitution|Missense, gk463943|Substitution|Missense, gk464596|Substitution|Missense, gk536134|Substitution|Missense, gk577007|Substitution|Missense, gk703177|Substitution|Missense, gk713621|Substitution|Missense, gk756580|Substitution|Missense, gk933663|Substitution|Missense, im38|Substitution|Missense, im39|Substitution|Missense	let-7|Regulatory	hyp3, hyp4, hyp5, hyp6, hyp7 syncytium, seam cell	germline precursor cell, hypodermis	adult Ce, L1 larva Ce, L2 larva Ce, L3 larva Ce, L4 larva Ce	1-day post-L4 adult hermaphrodite Ce, 2-days post-L4 adult hermaphrodite Ce, 24-cell embryo Ce, 3-days post-L4 adult hermaphrodite Ce, 6-days post-L4 adult hermaphrodite Ce, 7-10 days post-L4 adult hermaphrodite Ce, 96-cell embryo Ce, adult Ce, adult hermaphrodite Ce, all stages Ce, blastula embryo Ce, dauer larva Ce, embryo Ce, L1 larva Ce, L2 larva Ce, L3 larva Ce, L3-L4 lethargus Ce, L4 larva Ce, L4-adult lethargus Ce, larva Ce	N.A.	N.A.	cellular oxidant detoxification, "cuticle development involved in collagen and cuticulin-based cuticle molting cycle", "heme binding", "metal ion binding", "nematode larval development", "oxidoreductase activity", "peptide cross-linking", "peroxidase activity", "post-embryonic body morphogenesis", "response to oxidative stress"	mlt-7 encodes an animal heme peroxidase\; MLT-7 is required for formation of the C. elegans cuticle and normal molting\; specifically, MLT-7 functions in combination with BLI-3\/DUOX for proper cross-linking of cuticular collagens\; when expressed in vitro, MLT-7 exhibits peroxidase activity\; MLT-7 is expressed in the hypodermis, which synthesizes the cuticle, at each larval molt.	Enables peroxidase activity. Involved in cuticle development involved in collagen and cuticulin-based cuticle molting cycle\; peptide cross-linking\; and post-embryonic development. Expressed in anterior hypodermis and hypodermal cell.	Enriched in germline precursor cell and hypodermis according to tiling array. Affected by daf-16, hpl-2, eat-2, nhr-62, csr-1, drh-3, clk-1, aak-2, crtc-1, daf-2, glp-1, ham-3, swsn-2.2, jmjd-3.1, jmjd-1.2, chd-3, let-418, skn-1, mir-34, glh-4, glh-1, pgl-1, pgl-3, hrde-1, alg-1, alg-2, sma-2, sma-4, set-26, nhl-2, pals-22, efa-6, rrf-3, ints-1, zip-3, sek-1, aak-1, smn-1, ints-4, mex-1, mex-3, sin-3, spn-4, sftb-1, sacy-1, wdr-23, mut-16, srbc-48, hlh-11, spr-1, unc-30, hda-1, lin-14, lin-4, ain-1, ain-2, slr-2, dpy-9, dpy-10, mir-243, tax-6, octr-1, tdp-1 and mir-35 according to microarray, tiling array and RNA-seq. Affected by D-glucose, Zidovudine, Psoralens, allantoin, Sirolimus, metformin, Rifampin, dafa#1 and adsorbable organic bromine compound according to RNA-seq and microarray.	WBPaper00033104|pmid19406744, WBPaper00038491|pmid21647448, WBPaper00041607|pmid23028364, WBPaper00052173|pmid N.A., WBPaper00055020|pmid30075448, WBPaper00055350|pmid30274229, WBPaper00055861|pmid30510679, WBPaper00061662|pmid33543035, WBPaper00062245|pmid34884761
WBGene00014114		tftc-3	Caenorhabditis elegans	protein_coding_gene	ZK856.13	tag-315, CELE_ZK856.13	ZK856.13.1	CEOP5248	CE29016	CE29016|HMMPANTHER:PTHR23082|PFSCAN:PS50005|SMART:SM00028|PFAM:PF13181|SUPERFAMILY:SSF48452|INTERPRO:IPR011990|INTERPRO:IPR019734|INTERPRO:IPR039340	Q95PV7	Q95PV7	TF105955	NM_073225.6	NP_505626.1	V 2.33 +/- 0.01	cenix:155-g6, sjj_ZK856.9|V-7G21	adult pigmentation variant, male tail morphology variant, multivulva, patchy coloration, pattern of transgene expression variant, receptor mediated endocytosis defective, slow growth	N.A.	tm12606|Deletion|Frameshift, gk244939|Substitution|Missense, gk244940|Substitution|Missense, gk244941|Substitution|Missense, gk244942|Substitution|Missense, gk244943|Substitution|Missense, gk244944|Substitution|Missense, gk244945|Substitution|Missense, gk244946|Substitution|Missense, gk244947|Substitution|Missense, gk244948|Substitution|Missense, gk320903|Substitution|Missense, gk350844|Substitution|Missense, gk378097|Substitution|Missense, gk394151|Substitution|Missense, gk444234|Substitution|Missense, gk472340|Substitution|Missense, gk558420|Substitution|Missense, gk600789|Substitution|Missense, gk617455|Substitution|Missense, gk639454|Substitution|Missense, gk688642|Substitution|Missense, gk748346|Substitution|Missense, gk756308|Substitution|Missense, gk776603|Substitution|Missense, gk817028|Substitution|Missense, gk821846|Substitution|Missense, gk879272|Substitution|Missense, gk936354|Substitution|Missense, gk956220|Substitution|Missense	hda-1|Physical, npp-13|Physical, npp-16|Physical, prg-1|Physical	N.A.	ASER, germ line, germline precursor cell, OLL, PVD, RIM	N.A.	1-day post-L4 adult hermaphrodite Ce, 2-days post-L4 adult hermaphrodite Ce, 3-days post-L4 adult hermaphrodite Ce, 4-days post-L4 adult hermaphrodite Ce, 5-days post-L4 adult hermaphrodite Ce, 6-days post-L4 adult hermaphrodite Ce, 7-10 days post-L4 adult hermaphrodite Ce, adult Ce, adult hermaphrodite Ce, adult male Ce, all stages Ce, blastula embryo Ce, dauer larva Ce, embryo Ce, L1 larva Ce, L2 larva Ce, L3 larva Ce, L4 larva Ce, L4 larva male Ce	N.A.	HGNC:4666|OrthoInspector;EnsEMBL-Compara;OMA;Hieranoid;PhylomeDB;Inparanoid;Panther;OrthoFinder;Roundup;TreeFam	transcription by RNA polymerase III, "transcription factor TFIIIC complex"	N.A.	Predicted to be involved in transcription by RNA polymerase III. Predicted to be part of transcription factor TFIIIC complex. Is an ortholog of human GTF3C3 (general transcription factor IIIC subunit 3).	Enriched in PVD, OLL, ASER, germ line, germline precursor cell and RIM according to microarray and RNA-seq. Affected by clk-1, cyc-1, spe-44, tatn-1, lem-2, emr-1, npr-1, hsf-1, lin-28, glh-4, glh-1, pgl-1, pgl-3, morc-1, emb-4, sma-2, sma-4, flr-4, pmt-2, damt-1, ints-5, sek-1, aak-1, aak-2, sin-3, mrps-5, srbc-48, ikb-1, nfki-1, bcat-1, hlh-11, spr-1, unc-30, nath-10, hda-1, sir-2.1, fbf-1 and mir-243 according to microarray, RNA-seq and proteomic study. Affected by rotenone, D-glucose, Zidovudine, antimycin, Atrazine, Chlorpyrifos, Hydrolyzable Tannins, Humic Substances, paraquat and Sirolimus according to RNA-seq and microarray.	WBPaper00027309|pmid18050428, WBPaper00038491|pmid21647448, WBPaper00044171|pmid24011592, WBPaper00055090|pmid30120140
WBGene00005025		sqv-7	Caenorhabditis elegans	protein_coding_gene	C52E12.3	CELE_C52E12.3	C52E12.3.1, C52E12.3.2	CEOP2276	CE04263	CE04263|HMMPANTHER:PTHR11132:SF247|HMMPANTHER:PTHR11132|PFAM:PF03151|INTERPRO:IPR004853	Q18779	Q18779	TF313307	NM_063035.6	NP_495436.1	II 0.28 +/- 0.01	sjj_C52E12.3|II-5G22, cenix:64-c8, mv_C52E12.3	embryonic lethal	bloated, comma arrest emb, gonad migration variant, hermaphrodite self sterile, hermaphrodite sterile, late embryonic arrest, one cell arrest early emb, oocyte morphology variant, reduced brood size, squashed vulva, transgene subcellular localization variant, vulval invagination variant L4	gk146097|Substitution|Missense, gk146098|Substitution|Missense, gk146099|Substitution|Missense, gk146102|Substitution|Missense, gk692301|Substitution|Missense, gk754848|Substitution|Missense, h15848|Substitution|Missense, n2839|Substitution|Missense, n2844|Substitution|Missense	N.A.	anterior distal tip cell, head neuron, intestine, nervous system, oocyte, posterior distal tip cell, seam cell, vulA, vulB1, vulB2, vulC, vulD, vulE, vulF	CAN, germ line, hypodermis, NSM	adult Ce, larva Ce	1-day post-L4 adult hermaphrodite Ce, 10-days post-L4 adult hermaphrodite Ce, 2-days post-L4 adult hermaphrodite Ce, 20-days post-L4 adult hermaphrodite Ce, 3-days post-L4 adult hermaphrodite Ce, 6-days post-L4 adult hermaphrodite Ce, 7-10 days post-L4 adult hermaphrodite Ce, adult Ce, adult hermaphrodite Ce, adult male Ce, all stages Ce, blastula embryo Ce, dauer larva Ce, embryo Ce, L1 larva Ce, L2 larva Ce, L2d larva Ce, L3 larva Ce, L4 larva Ce, L4-adult lethargus Ce, larva Ce, proliferating embryo Ce	schneckenbecken dysplasia|By Orthology	HGNC:20800|OrthoInspector;EnsEMBL-Compara;OMA;Hieranoid;PhylomeDB;Inparanoid;Panther;OrthoFinder;Roundup, HGNC:20799|OrthoInspector;EnsEMBL-Compara;OMA;PhylomeDB;Inparanoid;Panther;OrthoFinder;Roundup	antiporter activity, "carbohydrate transport", "chondroitin sulfate biosynthetic process", "cytoplasm", "embryo development ending in birth or egg hatching", "Golgi apparatus", "Golgi membrane", "gonad morphogenesis", "heparan sulfate proteoglycan biosynthetic process, polysaccharide chain biosynthetic process", "integral component of membrane", "membrane", "morphogenesis of an epithelium", "oviposition", "regulation of distal tip cell migration", "reproduction", "UDP-galactose transmembrane transport", "UDP-galactose transmembrane transporter activity", "UDP-glucuronic acid transmembrane transport", "UDP-glucuronic acid transmembrane transporter activity", "UDP-N-acetylgalactosamine transmembrane transport", "UDP-N-acetylgalactosamine transmembrane transporter activity", "UDP-N-acetylglucosamine transmembrane transport", "UDP-N-acetylglucosamine transmembrane transporter activity", "vulval development"	The sqv-7 gene encodes a nucleotide-sugar transporter of the Golgi membrane, that is required for cytokinesis of one-cell embryos and for vulval morphogenesis\; SQV-7 promotes glycosaminoglycan biosynthesis by translocating UDP-glucuronic acid, UDP-N-acetylgalactosamine, and UDP-galactose into the lumen of the Golgi apparatus\; SQV-7 is biochemically active when transgenically expressed in yeast or mammalian Golgi membranes\; the common requirement for SQV-7 in both cytokinesis and morphogenesis may be to promote filling an extracellular space with hygroscopic proteoglycans (either in the eggshell, or underneath the L4 cuticle), which in turn may cause the space to fill with fluid.	Enables UDP-N-acetylgalactosamine transmembrane transporter activity\; UDP-galactose transmembrane transporter activity\; and UDP-glucuronic acid transmembrane transporter activity. Involved in several processes, including oviposition\; proteoglycan biosynthetic process\; and pyrimidine nucleotide-sugar transmembrane transport. Located in cytoplasm. Expressed in hermaphrodite distal tip cell\; oocyte\; seam cell\; and vulval cell. Human ortholog(s) of this gene implicated in schneckenbecken dysplasia. Is an ortholog of human SLC35D1 (solute carrier family 35 member D1).	Enriched in hypodermis, NSM, germ line and CAN according to tiling array and RNA-seq. Affected by cyc-1, rsr-2, tatn-1, bar-1, fog-1, fog-3, dpy-21, mir-34, glh-4, glh-1, pgl-1, pgl-3, morc-1, emb-4, sma-2, sma-4, daf-2, nuo-6, pfd-6, nhl-2, pals-22, ints-5, sek-1, aak-1, aak-2, iff-1, cfp-1, sin-3, meg-3, mrps-5, srbc-48, hlh-11, atfs-1, sir-2.1, ain-1, ain-2, alg-1, dpy-10, fbf-1, gld-2, rnp-8, gld-1, tdp-1 and hlh-25 according to microarray and RNA-seq. Affected by Zidovudine, allantoin, metformin, Sirolimus, Rifampin, Psoralens, Progesterone, Chlorpyrifos, Diazinon, Hydrolyzable Tannins, single-walled carbon nanotube and paraquat according to RNA-seq and microarray.	WBPaper00003072|pmid9598369, WBPaper00003405|pmid9927677, WBPaper00003406|pmid9927678, WBPaper00004348|pmid11005858, WBPaper00004619|pmid11259660, WBPaper00004964|pmid11602346, WBPaper00005540|pmid12391314, WBPaper00005541|pmid12391315, WBPaper00005571|pmid12417407, WBPaper00006114|pmid13678612, WBPaper00006129|pmid12975612, WBPaper00006190|pmid14568617, WBPaper00010414|pmid N.A., WBPaper00010579|pmid N.A., WBPaper00011007|pmid N.A., WBPaper00011021|pmid N.A., WBPaper00011265|pmid N.A., WBPaper00016643|pmid N.A., WBPaper00017761|pmid N.A., WBPaper00022357|pmid N.A., WBPaper00022390|pmid N.A., WBPaper00027316|pmid18050418, WBPaper00028527|pmid16998478, WBPaper00028752|pmid17070797, WBPaper00029024|pmid18050430, WBPaper00030855|pmid17652078, WBPaper00031153|pmid16828468, WBPaper00038491|pmid21647448, WBPaper00044200|pmid24052309, WBPaper00045849|pmid25298520, WBPaper00055090|pmid30120140
WBGene00008832		obr-2	Caenorhabditis elegans	protein_coding_gene	F14H8.1	CELE_F14H8.1	F14H8.1a.1, F14H8.1b.1, F14H8.1c.1	CEOP5436	CE35859, CE42504, CE46315	CE35859|HMMPANTHER:PTHR10972|HMMPANTHER:PTHR10972:SF188|SCANPROSITE:PS01013|PFAM:PF01237|SUPERFAMILY:SSF144000|INTERPRO:IPR000648|INTERPRO:IPR037239, CE42504|HMMPANTHER:PTHR10972:SF188|HMMPANTHER:PTHR10972|SCANPROSITE:PS01013|PFAM:PF01237|SUPERFAMILY:SSF144000|INTERPRO:IPR000648|INTERPRO:IPR037239, CE46315|HMMPANTHER:PTHR10972:SF188|HMMPANTHER:PTHR10972|PFAM:PF01237|SUPERFAMILY:SSF144000|INTERPRO:IPR000648|INTERPRO:IPR037239	B2D6P3, G1K0Y0, Q93485	Q93485	N.A.	NM_001269713.3, NM_074294.5, NM_001129445.5	NP_001256642.1, NP_506695.2, NP_001122917.1	V 7.16 +/- 0.01	sjj2_F14H8.1|V-15A08, mv_F14H8.1, sjj_F14H8.1	embryonic lethal, fat content reduced	N.A.	gk254896|Substitution|Missense, gk254898|Substitution|Missense, gk254899|Substitution|Missense, gk254901|Substitution|Missense, gk254903|Substitution|Missense, gk254904|Substitution|Missense, gk332731|Substitution|Missense, gk344753|Substitution|Missense, gk362920|Substitution|Missense, gk500361|Substitution|Missense, gk504428|Substitution|Missense, gk707879|Substitution|Missense, gk882712|Substitution|Missense, h13450|Substitution|Missense	N.A.	N.A.	germ line, germline precursor cell, hypodermis, sensory neuron, somatic gonad precursor, URB, XXX cell	N.A.	1-cell embryo Ce, 1-day post-L4 adult hermaphrodite Ce, 2-days post-L4 adult hermaphrodite Ce, 3-days post-L4 adult hermaphrodite Ce, 4-days post-L4 adult hermaphrodite Ce, 6-days post-L4 adult hermaphrodite Ce, 7-10 days post-L4 adult hermaphrodite Ce, 7-days post-L4 adult hermaphrodite Ce, adult Ce, adult hermaphrodite Ce, adult male Ce, all stages Ce, dauer larva Ce, embryo Ce, L1 larva Ce, L2 larva Ce, L2d larva Ce, L3 larva Ce, L4 larva Ce, larva Ce	autosomal dominant nonsyndromic deafness 67|By Orthology	HGNC:15761|OrthoInspector;EnsEMBL-Compara;OMA;PhylomeDB;Inparanoid;Panther;Roundup, HGNC:16398|OrthoInspector;EnsEMBL-Compara;PhylomeDB;Inparanoid;Panther;Roundup, HGNC:16388|OrthoInspector;OrthoFinder;EnsEMBL-Compara	cytosol, "intracellular membrane-bounded organelle", "lipid binding", "lipid transport", "membrane", "sterol binding", "sterol transport", "sterol transporter activity"	N.A.	Predicted to enable sterol binding activity and sterol transporter activity. Predicted to be involved in sterol transport. Predicted to be located in cytosol\; intracellular membrane-bounded organelle\; and membrane. Human ortholog(s) of this gene implicated in autosomal dominant nonsyndromic deafness 67. Is an ortholog of human OSBPL2 (oxysterol binding protein like 2).	Enriched in germ line, germline precursor cell, hypodermis, somatic gonad precursor, sensory neuron, URB and XXX cell according to proteomic study, tiling array and RNA-seq. Affected by wdr-23, eat-2, lem-2, emr-1, hlh-30, gld-2, clk-1, daf-16, blmp-1, dpy-21, mir-34, glh-4, glh-1, pgl-1, pgl-3, alg-1, emb-4, sma-2, sma-4, ins-11, daf-2, fbf-2, fbf-1, nhl-2, pals-22, ints-5, sek-1, aak-1, aak-2, nmad-1, cfp-1, sin-3, egl-43, hlh-11, atfs-1, dpy-9, dpy-10, cdk-4, cyd-1, tdp-1, mir-35 and tbx-2 according to RNA-seq and microarray. Affected by Psoralens, allantoin, Sirolimus, Rifampin, single-walled carbon nanotube and paraquat according to RNA-seq and microarray.	WBPaper00010008|pmid N.A., WBPaper00010145|pmid N.A., WBPaper00025402|pmid N.A., WBPaper00030935|pmid17762880, WBPaper00038491|pmid21647448, WBPaper00055090|pmid30120140
WBGene00002262		ldh-1	Caenorhabditis elegans	protein_coding_gene	F13D12.2	LDH, LDH, CELE_F13D12.2	F13D12.2a.1, F13D12.2b.1	N.A.	CE02181, CE52349	CE02181|HMMPANTHER:PTHR43128|PFSCAN:PS51257|PIRSF:PIRSF000102|PRINTS:PR00086|SCANPROSITE:PS00064|TIGRFAM:TIGR01771|PFAM:PF00056|PFAM:PF02866|SUPERFAMILY:SSF51735|SUPERFAMILY:SSF56327|INTERPRO:IPR001236|INTERPRO:IPR001557|INTERPRO:IPR011304|INTERPRO:IPR015955|INTERPRO:IPR022383|INTERPRO:IPR036291|Active_site, CE52349|HMMPANTHER:PTHR43128|PIRSF:PIRSF000102|PRINTS:PR00086|SCANPROSITE:PS00064|TIGRFAM:TIGR01771|PFAM:PF02866|PFAM:PF00056|SUPERFAMILY:SSF56327|SUPERFAMILY:SSF51735|INTERPRO:IPR001236|INTERPRO:IPR001557|INTERPRO:IPR011304|INTERPRO:IPR015955|INTERPRO:IPR022383|INTERPRO:IPR036291|Active_site	Q27888, A0A2C9C320	Q27888	N.A.	NM_064102.6, NM_001356894.2	NP_496503.1, NP_001343759.1	II 4.00 +/- 0.01	sjj_F13D12.2|II-7P20, cenix:201-g6, mv_F13D12.2, mv_AAC41613	organism metabolism processing variant	arsenite hypersensitive	gk3142|Deletion|Frameshift, gk325535|Substitution|Missense, gk475555|Substitution|Missense, gk635569|Substitution|Missense, gk713669|Substitution|Missense, gk810704|Substitution|Missense, gk817368|Substitution|Missense, gk822718|Substitution|Nonsense, gk833859|Substitution|Missense, gk871883|Substitution|Missense	ain-1|Physical, atx-2|Physical, ccar-1|Physical, gld-1|Physical, lbp-5|Regulatory, let-711|Physical, myrf-1|Physical, nrfl-1|Physical, smo-1|Physical, tofu-6|Physical	body wall musculature, head neuron, hypodermis, nerve ring, nervous system, rectal epithelium, reproductive system, tail, ventral cord neuron, vulva	AFD, ALM, AQR, ASER, AVK, AVM, CEP, DA neuron, DB neuron, DB1, germ line, head mesodermal cell, I5 neuron, neuron, PDE, PLM, PQR, PVM, PVR, PVW, retrovesicular ganglion, SAB, sensory neuron, VA neuron, VA12, VB neuron, VB1, VB2	adult Ce, larva Ce	1-cell embryo Ce, 1-day post-L4 adult hermaphrodite Ce, 10-days post-L4 adult hermaphrodite Ce, 2-days post-L4 adult hermaphrodite Ce, 20-days post-L4 adult hermaphrodite Ce, 3-days post-L4 adult hermaphrodite Ce, 4-days post-L4 adult hermaphrodite Ce, 5-days post-L4 adult hermaphrodite Ce, 6-days post-L4 adult hermaphrodite Ce, 7-10 days post-L4 adult hermaphrodite Ce, adult Ce, adult hermaphrodite Ce, all stages Ce, blastula embryo Ce, dauer larva Ce, embryo Ce, L1 larva Ce, L2 larva Ce, L2d larva Ce, L3 larva Ce, L4 larva Ce, L4-adult lethargus Ce, oocyte-laying stage adult hermaphrodite Ce	N.A.	HGNC:21481|OrthoInspector;EnsEMBL-Compara;OMA;Hieranoid;PhylomeDB;Inparanoid;Panther;OrthoFinder, HGNC:28335|OrthoInspector;EnsEMBL-Compara;OMA;Hieranoid;PhylomeDB;Inparanoid;Panther;OrthoFinder;Roundup, HGNC:6535|OrthoInspector;OMA;Hieranoid;PhylomeDB;Inparanoid;Panther;OrthoFinder;Roundup, HGNC:6541|OrthoInspector;OMA;Hieranoid;PhylomeDB;Inparanoid;Panther;OrthoFinder;Roundup, HGNC:6544|OrthoInspector;EnsEMBL-Compara;OMA;Hieranoid;PhylomeDB;Inparanoid;Panther;OrthoFinder	carboxylic acid metabolic process, "catalytic activity", "cytoplasm", "L-lactate dehydrogenase activity", "oxidoreductase activity", "oxidoreductase activity, acting on the CH-OH group of donors, NAD or NADP as acceptor"	ldh-1 is orthologous to the human gene LACTATE DEHYDROGENASE B (LDHB\; OMIM:150100), which when mutated leads to lactate dehydrogenase-B deficiency.	Predicted to enable L-lactate dehydrogenase activity. Predicted to be involved in carbohydrate metabolic process and carboxylic acid metabolic process. Predicted to be located in cytoplasm. Expressed in tail. Is an ortholog of human LDHAL6A (lactate dehydrogenase A like 6A).	Enriched in AFD, ASER, PLM, germ line, AVK, head mesodermal cell, sensory neuron, ALM, AQR, AVM, CEP, DB1, DB neuron, PDE, PQR, PVM, PVR, PVW, VA12, VB1, VB2, VB neuron, I5 neuron, DA neuron, SAB, retrovesicular ganglion, VA neuron and neuron according to RNA-seq and microarray. Affected by clk-1, cyc-1, aak-2, age-1, daf-12, atfs-1, spg-7, rsr-2, eat-2, lbp-5, htz-1, lin-35, tcer-1, jmjd-3.1, jmjd-1.2, hsf-1, mir-34, dep-1, glh-4, glh-1, pgl-1, pgl-3, sma-2, sma-4, lin-22, isp-1, nuo-6, pry-1, pals-22, pmk-1, hsp-6, aak-1, tofu-6, numr-1, numr-2, iff-1, sin-3, sftb-1, mrps-5, set-6, baz-2, egl-43, mut-16, malt-1, nfki-1, ilc-17.1, crh-1, cox-5B, atp-2, bcat-1, let-418, spr-1, unc-30, sir-2.1, rde-4, tdp-1 and gei-8 according to microarray, RNA-seq, tiling array and proteomic study. Affected by biotin, rotenone, D-glucose, bisphenol A, nicotine, Alovudine, Sirolimus, estrogen, Quercetin, nitroguanidine and silicon dioxide nanoparticle according to microarray, RNA-seq and proteomic study.	WBPaper00002084|pmid7999079, WBPaper00002549|pmid8747535, WBPaper00004483|pmid N.A., WBPaper00031333|pmid18084631, WBPaper00031648|pmid18383023, WBPaper00032601|pmid N.A., WBPaper00035956|pmid20161164, WBPaper00038491|pmid21647448, WBPaper00048985|pmid26682852, WBPaper00049659|pmid27208080, WBPaper00049828|pmid27405932, WBPaper00053502|pmid29282044, WBPaper00055090|pmid30120140, WBPaper00056613|pmid31012266, WBPaper00056859|pmid31176653
WBGene00018538		marg-1	Caenorhabditis elegans	protein_coding_gene	F47B7.7	CELE_F47B7.7	F47B7.7a.1, F47B7.7b.1	N.A.	CE35544	CE35544|PhosphoPep:F47B7.7a	H2KZY6, C6KRG1	H2KZY6	TF317537	NM_001270076.5, NM_001270075.4	NP_001257005.1, NP_001257004.1	X -9.423439	sjj_F47B7.7|X-2M02, cenix:108-b6, mv_F47B7.7	N.A.	N.A.	gk962070|Deletion|Frameshift, gk276623|Substitution|Missense, gk276624|Substitution|Missense, gk276626|Substitution|Missense, gk276628|Substitution|Missense, gk276630|Substitution|Missense, gk323892|Substitution|Missense, gk508726|Substitution|Missense, gk547768|Substitution|Missense, gk598872|Substitution|Missense, gk682869|Substitution|Missense, gk791071|Substitution|Missense, gk807818|Substitution|Missense, gk813209|Substitution|Missense, gk877744|Substitution|Missense, h16770|Substitution|Missense	elks-1|Physical, glh-1|Physical, myrf-2|Physical	arcade cell, excretory cell, marginal cell, pharyngeal epithelial cell	germ line	adult Ce	1-day post-L4 adult hermaphrodite Ce, 2-days post-L4 adult hermaphrodite Ce, 3-days post-L4 adult hermaphrodite Ce, 4-days post-L4 adult hermaphrodite Ce, 5-days post-L4 adult hermaphrodite Ce, 6-days post-L4 adult hermaphrodite Ce, 7-10 days post-L4 adult hermaphrodite Ce, adult Ce, adult hermaphrodite Ce, adult male Ce, all stages Ce, blastula embryo Ce, dauer larva Ce, embryo Ce, L1 larva Ce, L2 larva Ce, L2d larva Ce, L3 larva Ce, L4 larva Ce, larva Ce	N.A.	N.A.	N.A.	F47B7.7 encodes a novel protein conserved amongst nematode species.	Expressed in marginal cell. Is predicted to encode a protein with the following domain: Phosphorylation site.	Enriched in germ line according to proteomic study and RNA-seq. Affected by wdr-23, smg-2, smgl-1, smgl-2, eat-2, nhr-62, let-7, gld-1, tatn-1, blmp-1, clk-1, wrn-1, daf-2, rsks-1, jmjd-1.2, rbr-2, dpy-21, mir-34, elli-1, glh-4, glh-1, pgl-1, pgl-3, alg-1, alg-2, sma-2, sma-4, mir-71, cox-5B, elt-7, elt-2, dpy-7, skn-1, set-9, set-26, hmg-4, spt-16, pmt-2, pfd-6, damt-1, nhl-2, rrf-3, sek-1, aak-1, aak-2, nmad-1, unc-70, numr-1, numr-2, mex-3, sftb-1, npr-8, mrps-5, daf-1, daf-3, ngn-1, hira-1, crh-1, bcat-1, hlh-11, atfs-1, unc-30, tax-6 and oga-1 according to RNA-seq, microarray and proteomic study. Affected by methylmercury hydroxide, 1-methylnicotinamide, nicotinic acid, rotenone, Tunicamycin, D-glucose, Psoralens, allantoin, Sirolimus, antimycin, cholesterol, resveratrol and dafa#1 according to RNA-seq and microarray.	WBPaper00032965|pmid19260763
WBGene00006319		sup-10	Caenorhabditis elegans	protein_coding_gene	R09G11.1	CELE_R09G11.1	R09G11.1.1	N.A.	N.A.	N.A.	Q17374	Q17374	N.A.	NM_078434.7	NP_510835.1	X 24.17 +/- 0.01	mv_AAB61087, cenix:124-e11, sjj_R09G11.1|X-7H16	N.A.	body wall muscle contraction abnormal, egg laying defective, egg laying imipramine resistant, egg laying levamisole resistant, egg laying response to drug variant, egg laying serotonin resistant, expulsion variant, locomotion variant, long, paralyzed, rubber band	gk308189|Substitution|Missense, gk308195|Substitution|Missense, gk431490|Substitution|Missense, gk860782|Substitution|Missense, n1008|Substitution|Nonsense, n1017|Substitution|Nonsense, n1626|Substitution|Nonsense, n619|Substitution|Missense	sup-9|Genetic;Regulatory, unc-93|Genetic;Regulatory, sup-11|Genetic, sup-18|Genetic, sup-5|Genetic, unc-9|Genetic	anal depressor muscle, body wall musculature, head neuron, intestinal muscle, vulval muscle	body wall muscle cell, GABAergic neuron, germ line, muscle cell, OLL, PVD	N.A.	1-day post-L4 adult hermaphrodite Ce, 2-days post-L4 adult hermaphrodite Ce, 3-days post-L4 adult hermaphrodite Ce, 7-10 days post-L4 adult hermaphrodite Ce, adult Ce, adult hermaphrodite Ce, all stages Ce, blastula embryo Ce, dauer larva Ce, embryo Ce, gastrulating embryo Ce, L1 larva Ce, L2 larva Ce, L2d larva Ce, L3 larva Ce, L4 larva Ce, larva Ce	N.A.	N.A.	integral component of membrane, "integral component of plasma membrane", "ion transport", "membrane", "potassium channel regulator activity", "potassium ion transport", "regulation of muscle contraction", "regulation of potassium ion transport", "striated muscle dense body"	N.A.	Enables potassium channel regulator activity. Involved in regulation of muscle contraction and regulation of potassium ion transport. Located in striated muscle dense body. Is integral component of plasma membrane. Expressed in anal depressor muscle\; body wall musculature\; head neurons\; intestinal muscle\; and vulval muscle.	Enriched in body wall muscle cell, PVD, OLL, GABAergic neuron, germ line and muscle cell according to tiling array, RNA-seq and microarray. Affected by daf-16, hsf-1, dpy-21, glh-4, glh-1, pgl-1, pgl-3, alg-1, smg-2, adr-1, pry-1, nhl-2, ztf-11, mex-1, mex-3, spn-4, wdr-23, srbc-48, rnp-6, set-2, atfs-1, sir-2.1, ain-1 and mir-35 according to tiling array, RNA-seq and microarray. Affected by Psoralens, allantoin, Sirolimus, metformin and Rifampin according to RNA-seq and microarray.	WBPaper00000486|pmid6894129, WBPaper00000564|pmid7173602, WBPaper00000712|pmid6434374, WBPaper00000761|pmid3971421, WBPaper00000898|pmid3710144, WBPaper00001009|pmid N.A., WBPaper00001126|pmid2649650, WBPaper00001230|pmid2694942, WBPaper00001525|pmid1313436, WBPaper00001686|pmid7681023, WBPaper00001709|pmid8462849, WBPaper00001800|pmid8224828, WBPaper00002305|pmid8582640, WBPaper00002800|pmid9169852, WBPaper00002898|pmid9335597, WBPaper00003259|pmid9799259, WBPaper00003792|pmid10791339, WBPaper00006135|pmid14534247, WBPaper00010337|pmid N.A., WBPaper00010469|pmid N.A., WBPaper00010703|pmid N.A., WBPaper00010988|pmid N.A., WBPaper00011218|pmid N.A., WBPaper00012415|pmid N.A., WBPaper00012727|pmid N.A., WBPaper00013746|pmid N.A., WBPaper00013928|pmid N.A., WBPaper00013953|pmid N.A., WBPaper00013985|pmid N.A., WBPaper00014051|pmid N.A., WBPaper00014077|pmid N.A., WBPaper00014169|pmid N.A., WBPaper00014211|pmid N.A., WBPaper00014306|pmid N.A., WBPaper00014561|pmid N.A., WBPaper00014702|pmid N.A., WBPaper00014989|pmid N.A., WBPaper00015071|pmid N.A., WBPaper00016026|pmid N.A., WBPaper00016200|pmid N.A., WBPaper00016201|pmid N.A., WBPaper00016303|pmid N.A., WBPaper00016499|pmid N.A., WBPaper00016915|pmid N.A., WBPaper00018281|pmid N.A., WBPaper00018325|pmid N.A., WBPaper00020859|pmid N.A., WBPaper00021105|pmid N.A., WBPaper00022012|pmid N.A., WBPaper00022082|pmid N.A., WBPaper00022108|pmid N.A., WBPaper00022127|pmid N.A., WBPaper00022235|pmid N.A., WBPaper00022486|pmid N.A., WBPaper00023098|pmid N.A., WBPaper00023278|pmid N.A., WBPaper00023523|pmid N.A., WBPaper00023602|pmid N.A., WBPaper00025371|pmid N.A., WBPaper00025430|pmid N.A., WBPaper00027249|pmid18050399, WBPaper00027255|pmid18023120, WBPaper00027869|pmid N.A., WBPaper00028139|pmid N.A., WBPaper00029020|pmid18050450, WBPaper00030492|pmid N.A., WBPaper00034880|pmid N.A., WBPaper00040284|pmid21980350, WBPaper00044940|pmid24586202
WBGene00015196		B0454.5	Caenorhabditis elegans	protein_coding_gene	B0454.5	CELE_B0454.5	B0454.5.1	N.A.	CE37697	CE37697|HMMPANTHER:PTHR33444|HMMPANTHER:PTHR33444:SF7|INTERPRO:IPR040350	O17168	O17168	TF343774	NM_062028.7	NP_494429.2	II -8.936124	N.A.	N.A.	N.A.	gk137487|Substitution|Missense, gk137488|Substitution|Nonsense, gk137491|Substitution|Missense, gk347264|Substitution|Missense, gk876625|Substitution|Missense, snx2136|Substitution|Missense, snx268|Substitution|Missense, snx3967|Substitution|Missense	N.A.	hypodermis, ventral cord blast cell	DA neuron, hypodermis, intestine, somatic gonad precursor, VA neuron, Z1, Z4	adult Ce, larva Ce	1-day post-L4 adult hermaphrodite Ce, 2-days post-L4 adult hermaphrodite Ce, 3-days post-L4 adult hermaphrodite Ce, 6-days post-L4 adult hermaphrodite Ce, 7-10 days post-L4 adult hermaphrodite Ce, adult Ce, adult hermaphrodite Ce, dauer larva Ce, embryo Ce, L1 larva Ce, L2 larva Ce, L2d larva Ce, L3 larva Ce, L4 larva Ce, larva Ce	N.A.	HGNC:26737|OrthoFinder;Panther	integral component of membrane, "membrane"	N.A.	Predicted to be located in membrane. Predicted to be integral component of membrane. Expressed in ventral cord blast cell. Is an ortholog of human TMEM272 (transmembrane protein 272).	Enriched in DA neuron, VA neuron, hypodermis, intestine, Z4, Z1 and somatic gonad precursor according to tiling array and RNA-seq. Affected by alg-1, cyc-1, cid-1, age-1, let-7, gld-1, ubc-9, bar-1, daf-2, glp-1, npr-1, dpy-21, mir-34, daf-12, daf-16, glh-4, glh-1, pgl-1, pgl-3, hrde-1, sma-2, sma-4, cox-5B, nuo-6, hmg-3, hmg-4, flr-4, eat-2, pmt-2, damt-1, pals-25, ints-6, aak-1, aak-2, wdr-5.1, sftb-1, alh-6, set-6, baz-2, mut-16, hira-1, crh-1, atp-2, atfs-1, prx-5, cat-2, tdc-1, unc-30, hda-1 and nhr-25 according to microarray, proteomic study and RNA-seq. Affected by aldicarb, D-glucose, stavudine, Psoralens, allantoin, Sirolimus, metformin, Rifampin, antimycin, paraquat, silicon dioxide nanoparticle, Humic Substances and nitroguanidine according to microarray and RNA-seq.	N.A.
WBGene00019044		F58E1.13	Caenorhabditis elegans	protein_coding_gene	F58E1.13	CELE_F58E1.13	F58E1.13.1	N.A.	N.A.	N.A.	Q9TZF9	Q9TZF9	N.A.	NM_061645.5	NP_494046.2	II -14.546840	N.A.	N.A.	N.A.	gk862441|Substitution|Missense	N.A.	N.A.	NSM	N.A.	1-cell embryo Ce, 1-day post-L4 adult hermaphrodite Ce, 12-days post-L4 adult hermaphrodite Ce, 2-days post-L4 adult hermaphrodite Ce, 3-days post-L4 adult hermaphrodite Ce, 6-days post-L4 adult hermaphrodite Ce, 7-10 days post-L4 adult hermaphrodite Ce, adult Ce, adult hermaphrodite Ce, all stages Ce, blastula embryo Ce, dauer larva Ce, embryo Ce, L1 larva Ce, L2 larva Ce, L3 larva Ce, L4 larva Ce	N.A.	N.A.	N.A.	N.A.	Enriched in NSM based on tiling array studies. Is affected by several genes including let-60\; lin-4\; and lin-14 based on tiling array\; RNA-seq\; and microarray studies. Is affected by eight chemicals including rotenone\; Psoralens\; and allantoin based on RNA-seq and microarray studies.	Enriched in NSM according to tiling array. Affected by rsr-2, smg-2, smgl-1, tatn-1, emr-1, clk-1, rsd-2, mir-34, mafr-1, sma-4, hpl-2, hmg-3, meg-3, meg-4, iff-1, mex-3, sin-3, spn-4, srbc-48, set-2, swsn-1, spr-1, unc-30, mep-1, ubc-9, sir-2.1, lin-14, lin-4, mir-243, tdp-1, mir-35 and let-60 according to tiling array, microarray and RNA-seq. Affected by rotenone, Psoralens, allantoin, metformin, Sirolimus, Rifampin, cholesterol and Colistin according to RNA-seq and microarray.	N.A.
WBGene00019864		ceh-93	Caenorhabditis elegans	protein_coding_gene	R04A9.5	CELE_R04A9.5	R04A9.5.1	N.A.	CE45204	CE45204|HMMPANTHER:PTHR24324:SF5|HMMPANTHER:PTHR24324|PFSCAN:PS50071|SMART:SM00389|PFAM:PF17943|PFAM:PF00046|SUPERFAMILY:SSF46689|INTERPRO:IPR001356|INTERPRO:IPR009057|INTERPRO:IPR040960	Q86DC2	Q86DC2	N.A.	NM_075694.10	NP_508095.5	X -19.97	sjj2_R04A9.5|X-8N12, mv_R04A9.5	N.A.	N.A.	gk268942|Substitution|Missense, gk268945|Substitution|Missense, gk363282|Substitution|Missense, gk367737|Substitution|Missense, gk470561|Substitution|Missense, gk544027|Substitution|Missense, gk555315|Substitution|Missense, gk625509|Substitution|Missense, gk639492|Substitution|Missense, gk655478|Substitution|Missense, gk760278|Substitution|Missense, gk809364|Substitution|Missense, gk868262|Substitution|Missense, gk875418|Substitution|Missense, gk935226|Substitution|Missense	nmad-1|Physical	ADLL, ADLR, body wall musculature, Cell, intestine, seam cell	body wall muscle cell, hypodermis, intestine	adult Ce, fully-elongated embryo Ce, L1 larva Ce, L2 larva Ce, L3 larva Ce, L4 larva Ce, larva Ce	1-day post-L4 adult hermaphrodite Ce, 2-days post-L4 adult hermaphrodite Ce, 2-fold embryo Ce, 3-days post-L4 adult hermaphrodite Ce, 3-fold embryo Ce, 6-days post-L4 adult hermaphrodite Ce, 7-10 days post-L4 adult hermaphrodite Ce, adult Ce, adult hermaphrodite Ce, all stages Ce, blastula embryo Ce, dauer larva Ce, embryo Ce, L1 larva Ce, L2 larva Ce, L2d larva Ce, L3 larva Ce, L4 larva Ce, larva Ce	N.A.	N.A.	cell differentiation, "DNA binding", "nucleus", "protein binding", "regulation of transcription by RNA polymerase II", "RNA polymerase II cis-regulatory region sequence-specific DNA binding"	ceh-93 is a divergent homeobox gene\; it encodes one highly divergent double-homeodomain motif (named Hochob) and two divergent homeodomains\; most homeodomain proteins bind DNA and function as transcription factors\; ceh-93 is expressed in the seam cell, intestine, and the body wall musculature.	Predicted to enable RNA polymerase II cis-regulatory region sequence-specific DNA binding activity. Predicted to be involved in cell differentiation and regulation of transcription by RNA polymerase II. Predicted to be located in nucleus. Expressed in ADLL\; ADLR\; and seam cell.	Enriched in body wall muscle cell, hypodermis and intestine according to tiling array and RNA-seq. Affected by unc-120, jmjd-3.1, jmjd-1.2, hsf-1, glh-4, glh-1, pgl-1, pgl-3, hrde-1, alg-1, alg-2, clk-1, isp-1, nuo-6, adr-2, hsp-6, aak-1, aak-2, nmad-1, pptr-1, srbc-48, atfs-1, unc-30 and spg-7 according to RNA-seq, proteomic study and microarray. Affected by D-glucose, Zidovudine, Humic Substances, paraquat and Sirolimus according to RNA-seq and microarray.	WBPaper00027258|pmid18050405, WBPaper00027309|pmid18050428, WBPaper00058742|pmid N.A.
WBGene00009288		F31C3.6	Caenorhabditis elegans	protein_coding_gene	F31C3.6	CELE_F31C3.6	F31C3.6b, F31C3.6a.1	N.A.	CE24930	CE24930|HMMPANTHER:PTHR39387	O62194	O62194	TF320101	NR_002345.1, NM_001026264.8	NP_001021435.1	I 29.903740	N.A.	embryonic lethal, embryonic lethal late emb, larval arrest, late embryonic arrest, locomotion variant, organism morphology variant, pattern of transgene expression variant, protruding vulva, receptor mediated endocytosis defective	N.A.	gk130628|Substitution|Missense, gk130629|Substitution|Missense, gk335001|Substitution|Missense, gk372076|Substitution|Missense, gk465138|Substitution|Missense, gk691124|Substitution|Missense, gk828833|Substitution|Missense, gk956975|Substitution|Missense	N.A.	N.A.	AFD, hypodermis, intestine	N.A.	1-cell embryo Ce, 1-day post-L4 adult hermaphrodite Ce, 2-days post-L4 adult hermaphrodite Ce, 24-cell embryo Ce, 3-days post-L4 adult hermaphrodite Ce, 4-cell embryo Ce, 6-days post-L4 adult hermaphrodite Ce, adult Ce, adult hermaphrodite Ce, adult male Ce, all stages Ce, blastula embryo Ce, dauer larva Ce, embryo Ce, L1 larva Ce, L2 larva Ce, L2d larva Ce, L3 larva Ce, L3-L4 lethargus Ce, L4 larva Ce, L4-adult lethargus Ce, larva Ce	N.A.	N.A.	cell cortex, "integral component of membrane", "membrane"	N.A.	Predicted to be located in cell cortex.	Enriched in hypodermis, AFD and intestine according to tiling array, RNA-seq and microarray. Affected by sma-2, sma-4, cep-1, clk-1, glh-4, glh-1, pgl-1, pgl-3, daf-2, chd-3, let-418, flp-6, mir-34, smg-2, rrf-3, hsp-6, sek-1, aak-1, aak-2, pptr-1, meg-3, meg-4, iff-1, sin-3, set-2, sftb-1, mrps-5, srbc-48, atfs-1, spr-1, hda-1, mep-1, sir-2.1, spr-5, nuo-6 and lin-35 according to microarray and RNA-seq. Affected by stavudine, Zidovudine, Psoralens, allantoin, Sirolimus, Chlorpyrifos, Diazinon and silicon dioxide nanoparticle according to RNA-seq and microarray.	WBPaper00027009|pmid16380712
WBGene00006009		srx-118	Caenorhabditis elegans	protein_coding_gene	T21B4.12	CELE_T21B4.12	T21B4.12.1	N.A.	CE36326	CE36326|HMMPANTHER:PTHR47754|HMMPANTHER:PTHR47754:SF1|PFAM:PF10328|SUPERFAMILY:SSF81321|INTERPRO:IPR019430	O18106	O18106	TF315574	NM_064274.3	NP_496675.2	II 10.23 +/- 0.01	mv_T21B4.12, cenix:134-h7, sjj_T21B4.12|II-8K14	N.A.	N.A.	gk157440|Substitution|Missense, gk408028|Substitution|Missense, gk539313|Substitution|Missense, gk581193|Substitution|Missense, gk839982|Substitution|Missense	N.A.	N.A.	N.A.	N.A.	N.A.	N.A.	N.A.	integral component of membrane, "membrane"	N.A.	Predicted to be located in membrane. Predicted to be integral component of membrane.	Affected by hpl-2, clk-1, unc-75, dpy-21, thoc-5, daf-2, csr-1 and ain-1 according to tiling array, microarray and RNA-seq. Affected by multi-walled carbon nanotube, Cadmium Chloride and atracurium according to RNA-seq.	N.A.
WBGene00022857		ZK1127.12	Caenorhabditis elegans	protein_coding_gene	ZK1127.12	CELE_ZK1127.12	ZK1127.12.1, ZK1127.12.2	CEOP2280	N.A.	N.A.	Q23401	Q23401	N.A.	NM_063045.7	NP_495446.2	II 0.355842	N.A.	N.A.	N.A.	gk146181|Substitution|Missense, gk654211|Substitution|Missense, gk805658|Substitution|Missense	N.A.	N.A.	germ line, intestine, PLM	N.A.	1-day post-L4 adult hermaphrodite Ce, 2-days post-L4 adult hermaphrodite Ce, 3-days post-L4 adult hermaphrodite Ce, 4-days post-L4 adult hermaphrodite Ce, adult Ce, adult hermaphrodite Ce, adult male Ce, all stages Ce, dauer larva Ce, embryo Ce, L1 larva Ce, L2 larva Ce, L3 larva Ce, L4 larva Ce	N.A.	N.A.	N.A.	N.A.	Enriched in PLM\; germ line\; and intestine based on RNA-seq and microarray studies. Is affected by several genes including daf-2\; sir-2.1\; and pmk-1 based on microarray and RNA-seq studies. Is affected by eight chemicals including hydrogen sulfide\; rotenone\; and stavudine based on microarray and RNA-seq studies.	Enriched in PLM, germ line and intestine according to RNA-seq and microarray. Affected by isp-1, smg-2, smgl-1, tatn-1, daf-2, jmjd-3.1, glh-4, glh-1, pgl-1, pgl-3, emb-4, sma-4, damt-1, atf-7, pmk-1, rpl-33, rpl-5, cfp-1, sin-3, sir-2.1, fbf-1 and gei-8 according to microarray and RNA-seq. Affected by hydrogen sulfide, rotenone, stavudine, Rifampin, allantoin, antimycin, silicon dioxide nanoparticle and Humic Substances according to microarray and RNA-seq.	N.A.
WBGene00021066		W06H8.2	Caenorhabditis elegans	protein_coding_gene	W06H8.2	CELE_W06H8.2	W06H8.2.1	N.A.	CE21267	CE21267|HMMPANTHER:PTHR43656|HMMPANTHER:PTHR43656:SF5|PFAM:PF00724|SUPERFAMILY:SSF51395|INTERPRO:IPR001155|INTERPRO:IPR013785|Active_site	Q9N5C0	Q9N5C0	TF300667	NM_072188.4	NP_504589.1	V -0.213293	N.A.	N.A.	N.A.	gk236754|Substitution|Missense, gk236755|Substitution|Missense, gk236756|Substitution|Missense, gk367692|Substitution|Nonsense, gk369511|Substitution|Missense, gk480643|Substitution|Missense, gk483116|Substitution|Missense, gk728104|Substitution|Missense, gk829028|Substitution|Missense, gk846765|Substitution|Missense, gk848968|Substitution|Missense, gk905651|Substitution|Missense	N.A.	N.A.	germ line, muscle cell, sensory neuron	N.A.	1-day post-L4 adult hermaphrodite Ce, 2-days post-L4 adult hermaphrodite Ce, 3-days post-L4 adult hermaphrodite Ce, 4-cell embryo Ce, 4-days post-L4 adult hermaphrodite Ce, 6-days post-L4 adult hermaphrodite Ce, 7-10 days post-L4 adult hermaphrodite Ce, 96-cell embryo Ce, adult Ce, adult hermaphrodite Ce, all stages Ce, blastula embryo Ce, dauer larva Ce, embryo Ce, L1 larva Ce, L2 larva Ce, L2d larva Ce, L3 larva Ce, L4 larva Ce	N.A.	N.A.	catalytic activity, "FMN binding", "oxidoreductase activity"	N.A.	Predicted to enable FMN binding activity and oxidoreductase activity.	Enriched in germ line, sensory neuron and muscle cell according to RNA-seq and microarray. Affected by clk-1, daf-12, nhr-114, wdr-23, rsr-2, csr-1, ubc-9, ham-3, rpn-10, npr-1, dop-1, let-418, dpy-27, set-25, met-2, skn-1, skr-2, skr-1, dpy-21, mir-34, glh-4, glh-1, pgl-1, pgl-3, lin-22, smg-2, mir-71, cox-5B, dpy-7, nhr-49, daf-2, isp-1, nuo-6, hmg-3, hmg-4, spt-16, eat-2, damt-1, atfs-1, nhl-2, efa-6, mina-1, rrf-3, daf-16, atf-7, ints-6, hsp-6, zip-3, sek-1, mpk-2, adr-1, his-72, spc-1, unc-70, ints-4, numr-1, numr-2, mex-3, sin-3, sftb-1, alh-6, mrps-5, daf-1, dcr-1, pqm-1, swsn-1, tdc-1, tph-1, spr-1, unc-30, hda-1, sir-2.1, ahr-1, mir-243 and daf-19 according to microarray, tiling array and RNA-seq. Affected by methylmercuric chloride, Mercuric Chloride, Ethanol, sodium arsenite, juglone, Sodium Chloride, tert-Butylhydroperoxide, Cisplatin, metformin, Psoralens, allantoin, Sirolimus, Rifampin, antimycin, glycine, Cadmium Chloride, stearic acid, sucrose, cobalt chloride, Humic Substances, copper sulfate, arsenic trioxide, Selenium and nitrotriazolone according to microarray and RNA-seq.	N.A.
WBGene00015581		sap-140	Caenorhabditis elegans	protein_coding_gene	C07H6.4	CELE_C07H6.4	C07H6.4.1	N.A.	CE00755	CE00755|PhosphoPep:C07H6.4|HMMPANTHER:PTHR23140:SF0|HMMPANTHER:PTHR23140|PFSCAN:PS50102|PFSCAN:PS51391|PFSCAN:PS50128|SMART:SM00582|SMART:SM00360|SMART:SM00648|PFAM:PF04818|PFAM:PF00076|PFAM:PF01805|SUPERFAMILY:SSF48464|SUPERFAMILY:SSF54928|SUPERFAMILY:SSF109905|INTERPRO:IPR000061|INTERPRO:IPR000504|INTERPRO:IPR006569|INTERPRO:IPR008942|INTERPRO:IPR012677|INTERPRO:IPR035967|INTERPRO:IPR035979	Q95YF1	Q95YF1	TF318729	NM_066247.7	NP_498648.1	III -0.726708	TH:302G7, cenix:302-g7, mv_C07H6.4, sjj_C07H6.4|III-4A15	embryonic lethal	N.A.	gk178408|Substitution|Missense, gk178409|Substitution|Missense, gk178412|Substitution|Missense, gk402846|Substitution|Missense, gk607738|Substitution|Missense, gk637303|Substitution|Missense, gk656727|Substitution|Missense, gk715230|Substitution|Missense, gk795394|Substitution|Missense, gk907063|Substitution|Missense, gk937310|Substitution|Missense	mut-16|Physical, nrde-2|Physical, sacy-1|Physical	N.A.	ASER, AVA, coelomocyte, dopaminergic neuron, GABAergic neuron, germ line, intestine, neuron	N.A.	1-day post-L4 adult hermaphrodite Ce, 10-days post-L4 adult hermaphrodite Ce, 2-days post-L4 adult hermaphrodite Ce, 20-days post-L4 adult hermaphrodite Ce, 3-days post-L4 adult hermaphrodite Ce, 3-fold embryo Ce, 5-days post-L4 adult hermaphrodite Ce, 6-days post-L4 adult hermaphrodite Ce, 7-10 days post-L4 adult hermaphrodite Ce, adult Ce, adult hermaphrodite Ce, adult male Ce, all stages Ce, dauer larva Ce, embryo Ce, L1 larva Ce, L2 larva Ce, L2d larva Ce, L3 larva Ce, L4 larva Ce	N.A.	HGNC:30855|OrthoInspector;EnsEMBL-Compara;OMA;Hieranoid;PhylomeDB;Inparanoid;Panther;OrthoFinder;Roundup;TreeFam	nucleic acid binding, "nucleus", "RNA binding", "RNA processing"	N.A.	Predicted to enable RNA binding activity. Predicted to be involved in RNA processing. Is an ortholog of human U2SURP (U2 snRNP associated SURP domain containing).	Enriched in neuron, AVA, coelomocyte, dopaminergic neuron, GABAergic neuron, germ line, ASER and intestine according to tiling array, RNA-seq and microarray. Affected by cyc-1, daf-16, daf-12, tatn-1, swsn-2.2, cox-5B, hsf-1, pig-1, emb-4, sma-2, sma-4, smg-2, flr-4, adr-2, dlc-1, damt-1, sek-1, sacy-1, set-6, baz-2, egl-43, mut-16, srbc-48, set-2, bcat-1, hlh-11, unc-30, sir-2.1, alg-1 and nuo-6 according to microarray, tiling array, RNA-seq and proteomic study. Affected by rotenone, mianserin, D-glucose, Alovudine, stavudine, Zidovudine, antimycin, Atrazine, Humic Substances, paraquat and nitroguanidine according to RNA-seq and microarray.	WBPaper00038491|pmid21647448, WBPaper00055090|pmid30120140
