## Supplementary material for "Signaling from the *C. elegans* Hypodermis Non-autonomously Facilitates Short-term Associative Memory": Table S1 (part 27 of 68)

### Sheet: Description (continued)
WormBase Gene ID		Public Name	Species	Biotype	Sequence Name	Other Name	Transcript	Operon	WormPep	Protein Domain	UniProt	Reference UniProt ID	TreeFam	RefSeq_mRNA	RefSeq_protein	Genetic Map Position	RNAi Clone	RNAi Phenotype Observed	Allele Phenotype Observed	Coding_exon Non_silent Allele	Interacting Gene	Expr_pattern Tissue	Genomic Study Tissue	Expr_pattern LifeStage	Genomic Study LifeStage	Disease Info	Human Ortholog	Gene Ontology Association	Concise Description	Automated Description	Expression Cluster Summary	Reference
WBGene00000082		adt-1	Caenorhabditis elegans	protein_coding_gene	C02B4.1	CELE_C02B4.1	C02B4.1a.1, C02B4.1b.1	N.A.	CE31872, CE53639	CE31872|HMMPANTHER:PTHR13723|HMMPANTHER:PTHR13723:SF286|PFSCAN:PS50092|PFSCAN:PS50215|PRINTS:PR01705|SMART:SM00209|PFAM:PF17771|PFAM:PF01562|PFAM:PF00090|PFAM:PF01421|SUPERFAMILY:SSF82895|SUPERFAMILY:SSF55486|INTERPRO:IPR000884|INTERPRO:IPR001590|INTERPRO:IPR002870|INTERPRO:IPR024079|INTERPRO:IPR036383|INTERPRO:IPR041645|Active_site, CE53639|HMMPANTHER:PTHR13723:SF286|HMMPANTHER:PTHR13723|PFSCAN:PS50215|PFSCAN:PS50092|PRINTS:PR01705|SMART:SM00209|PFAM:PF01562|PFAM:PF01421|PFAM:PF17771|PFAM:PF00090|SUPERFAMILY:SSF82895|SUPERFAMILY:SSF55486|INTERPRO:IPR000884|INTERPRO:IPR001590|INTERPRO:IPR002870|INTERPRO:IPR024079|INTERPRO:IPR036383|INTERPRO:IPR041645|Active_site	G5ECS8, Q22580	G5ECS8	N.A.	NM_077715.5, NM_001375156.2	NP_001361951.1, NP_510116.2	X 7.71 +/- 0.05	mv_C02B4.1, cenix:157-a3, sjj_C02B4.1|X-6C03	N.A.	bursa morphology variant, male copulatory structure development variant, male fan morphology variant, male mating efficiency reduced, male ray morphology variant, male tail morphology variant	ok1965|Deletion|Frameshift, gk296953|Substitution|Missense, gk296954|Substitution|Missense, gk296959|Substitution|Missense, gk296960|Substitution|Missense, gk296961|Substitution|Missense, gk296962|Substitution|Missense, gk296963|Substitution|Missense, gk296964|Substitution|Missense, gk296965|Substitution|Missense, gk296966|Substitution|Missense, gk296967|Substitution|Missense, gk296970|Substitution|Missense, gk296971|Substitution|Nonsense, gk296976|Substitution|Missense, gk296978|Substitution|Missense, gk326031|Substitution|Missense, gk358117|Substitution|Missense, gk385985|Substitution|Missense, gk390993|Substitution|Missense, gk400517|Substitution|Missense, gk401482|Substitution|Missense, gk432795|Substitution|Missense, gk478226|Substitution|Missense, gk495028|Substitution|Missense, gk533051|Substitution|Missense, gk557455|Substitution|Missense, gk610048|Substitution|Missense, gk619918|Substitution|Missense, gk624585|Substitution|Missense, gk641601|Substitution|Missense, gk652274|Substitution|Missense, gk696801|Substitution|Missense, gk727041|Substitution|Missense, gk782789|Substitution|Missense, gk831837|Substitution|Nonsense, gk848151|Substitution|Missense, gk863677|Substitution|Missense, gk870046|Substitution|Missense, gk905902|Substitution|Missense, gk955429|Substitution|Missense, gk956885|Substitution|Missense	pik-1|Physical	amphid neuron, body wall musculature, head ganglion, pharyngeal muscle cell, ventral nerve cord, vulva	germline precursor cell, sensory neuron, somatic gonad precursor, Z1, Z4	adult Ce, L1 larva Ce, L2 larva Ce, L3 larva Ce, L4 larva Ce	1-day post-L4 adult hermaphrodite Ce, 2-days post-L4 adult hermaphrodite Ce, 3-days post-L4 adult hermaphrodite Ce, 4-days post-L4 adult hermaphrodite Ce, 5-days post-L4 adult hermaphrodite Ce, 6-days post-L4 adult hermaphrodite Ce, adult Ce, adult hermaphrodite Ce, blastula embryo Ce, dauer larva Ce, embryo Ce, L1 larva Ce, L2 larva Ce, L3 larva Ce, L4 larva Ce, L4-adult lethargus Ce	N.A.	N.A.	extracellular matrix organization, "extracellular matrix", "extracellular region", "hydrolase activity", "metal ion binding", "metalloendopeptidase activity", "metallopeptidase activity", "peptidase activity", "proteolysis"	The adt-1 gene encodes a metalloproteinase with disintegrin-like and metalloproteinase with thrombospondin type I motifs (ADAMTS) that is required for male tail morphogenesis.	Predicted to enable metalloendopeptidase activity. Predicted to be involved in extracellular matrix organization. Predicted to be located in extracellular matrix. Expressed in several structures, including amphid neurons\; body wall musculature\; pharyngeal muscle cell\; ventral nerve cord\; and vulva.	Enriched in germline precursor cell, Z4, Z1, somatic gonad precursor and sensory neuron according to tiling array and RNA-seq. Affected by lin-15B, hpl-2, rsr-2, prg-1, cox-5B, jmjd-3.1, jmjd-1.2, osm-9, hsf-1, dpy-21, daf-12, daf-16, set-4, glh-4, glh-1, pgl-1, pgl-3, alg-1, alg-2, emb-4, sma-2, sma-4, lin-22, hmg-3, dlc-1, eat-2, pry-1, atfs-1, nhl-2, ifo-1, ints-1, zip-3, sek-1, aak-1, aak-2, unc-70, ints-4, mex-1, mex-3, sin-3, spn-4, skn-1, alh-6, daf-1, daf-3, egl-43, wdr-23, olrn-1, srbc-48, crh-1, set-2, isp-1, hlh-11, nas-38, skpo-1, spr-1, unc-30, hda-1, csr-1 and sir-2.1 according to microarray, tiling array and RNA-seq. Affected by Ethanol, 1-methylnicotinamide, rotenone, D-glucose, stavudine, Zidovudine, metformin, Rifampin, glycine, cholesterol and adsorbable organic bromine compound according to RNA-seq and microarray.	WBPaper00005189|pmid11796737, WBPaper00018171|pmid N.A., WBPaper00037071|pmid20805556, WBPaper00055090|pmid30120140
WBGene00003691		nhr-101	Caenorhabditis elegans	protein_coding_gene	H12C20.6	CELE_H12C20.6	H12C20.6b, H12C20.6a.1, H12C20.6a.2	N.A.	CE31964	CE31964|HMMPANTHER:PTHR24083:SF163|HMMPANTHER:PTHR24083|PFSCAN:PS51843|PFSCAN:PS51030|PRINTS:PR00047|SCANPROSITE:PS00031|SMART:SM00430|SMART:SM00399|PFAM:PF00104|PFAM:PF00105|SUPERFAMILY:SSF48508|SUPERFAMILY:SSF57716|INTERPRO:IPR000536|INTERPRO:IPR001628|INTERPRO:IPR013088|INTERPRO:IPR035500	Q95ZS3	Q95ZS3	TF321623	NR_003173.1, NM_001047676.6	NP_001041141.1	V 3.21 +/- 0.00	cenix:148-a9	transgene expression increased, transgene expression reduced	transgene expression increased, transgene expression reduced	gk1990|Substitution|Missense, gk247739|Substitution|Missense, gk247740|Substitution|Missense, gk247741|Substitution|Missense, gk702060|Substitution|Missense, gk772123|Substitution|Missense, gk884053|Substitution|Nonsense	acdh-1|Regulatory, acdh-2|Regulatory, nhr-10|Regulatory	N.A.	AFD, intestine, OLL, PLM, PVD, somatic gonad precursor	N.A.	1-day post-L4 adult hermaphrodite Ce, 2-days post-L4 adult hermaphrodite Ce, 3-days post-L4 adult hermaphrodite Ce, 3-fold embryo Ce, 7-10 days post-L4 adult hermaphrodite Ce, adult Ce, adult hermaphrodite Ce, all stages Ce, dauer larva Ce, embryo Ce, L1 larva Ce, L2d larva Ce, L3 larva Ce, L4 larva Ce, L4-adult lethargus Ce	N.A.	N.A.	anatomical structure development, "cell differentiation", "DNA binding", "DNA-binding transcription factor activity", "intracellular receptor signaling pathway", "metal ion binding", "nuclear receptor activity", "nucleus", "regulation of transcription by RNA polymerase II", "regulation of transcription, DNA-templated", "RNA polymerase II cis-regulatory region sequence-specific DNA binding", "sequence-specific DNA binding", "zinc ion binding"	nhr-101 encodes a member of the nuclear hormone receptor family.	Predicted to enable RNA polymerase II cis-regulatory region sequence-specific DNA binding activity and nuclear receptor activity. Predicted to be involved in cell differentiation and regulation of transcription by RNA polymerase II. Predicted to be located in nucleus.	Enriched in PVD, OLL, intestine, AFD, PLM and somatic gonad precursor according to microarray and RNA-seq. Affected by cyc-1, isp-1, smgl-1, lem-2, emr-1, cep-1, daf-2, hsf-1, mir-34, daf-16, dpy-21, glh-4, glh-1, pgl-1, pgl-3, emb-4, sma-2, sma-4, pry-1, atfs-1, nhl-2, rrf-3, nmad-1, pptr-1, wdr-5.1, srbc-48, set-2, unc-30, hda-1, dpy-10, ash-2, daf-19, cdk-4, cyd-1 and tdp-1 according to microarray and RNA-seq. Affected by rotenone, Tunicamycin, levamisole, Psoralens, allantoin, Sirolimus, metformin, Rifampin, paraquat, stearic acid, sucrose, Atrazine, Humic Substances, single-walled carbon nanotube and nitroguanidine according to RNA-seq and microarray.	WBPaper00027309|pmid18050428, WBPaper00034489|pmid N.A., WBPaper00048645|pmid26430702
WBGene00005021		sqv-3	Caenorhabditis elegans	protein_coding_gene	R10E11.4	svh-10, CELE_R10E11.4	R10E11.4.1	N.A.	CE00306	CE00306|HMMPANTHER:PTHR19300:SF30|HMMPANTHER:PTHR19300|PFSCAN:PS51257|PRINTS:PR02050|PFAM:PF13733|PFAM:PF02709|SUPERFAMILY:SSF53448|INTERPRO:IPR003859|INTERPRO:IPR027791|INTERPRO:IPR027995|INTERPRO:IPR029044|Metal_ion_binding_site	P34548	P34548	N.A.	NM_066763.7	NP_499164.1	III 1.03 +/- 0.00	smd_R10E11.4, mv_CAA06744, TH:321C2, cenix:321-c2, sjj_R10E11.4|III-5A12	embryonic lethal	bloated, hermaphrodite self sterile, hermaphrodite sterile, late embryonic arrest, mechanosensation variant, one cell arrest early emb, oocyte morphology variant, squashed vulva, sterile, vulval invagination variant L4	gk314191|Substitution|Missense, gk418801|Substitution|Missense, gk566064|Substitution|Missense, gk663508|Substitution|Missense	N.A.	N.A.	germ line, germline precursor cell, head mesodermal cell, neuron	N.A.	1-day post-L4 adult hermaphrodite Ce, 10-days post-L4 adult hermaphrodite Ce, 2-days post-L4 adult hermaphrodite Ce, 20-days post-L4 adult hermaphrodite Ce, 3-days post-L4 adult hermaphrodite Ce, 3-fold embryo Ce, 4-days post-L4 adult hermaphrodite Ce, 6-days post-L4 adult hermaphrodite Ce, adult Ce, adult hermaphrodite Ce, adult male Ce, all stages Ce, blastula embryo Ce, dauer larva Ce, embryo Ce, L1 larva Ce, L2 larva Ce, L3 larva Ce, L4 larva Ce	Ehlers-Danlos syndrome|By Experiment, Ehlers-Danlos syndrome spondylodysplastic type 1|By Orthology	HGNC:930|OrthoInspector;EnsEMBL-Compara;OMA;Hieranoid;PhylomeDB;Inparanoid;Panther;OrthoFinder;Roundup;TreeFam	carbohydrate metabolic process, "chondroitin sulfate biosynthetic process", "embryo development ending in birth or egg hatching", "galactosyltransferase activity", "glycosylation", "glycosyltransferase activity", "Golgi apparatus", "heparan sulfate proteoglycan biosynthetic process", "integral component of membrane", "membrane", "metal ion binding", "morphogenesis of an epithelium", "oviposition", "positive regulation of axon regeneration", "protein glycosylation", "proteoglycan biosynthetic process", "regulation of cell morphogenesis", "reproduction", "transferase activity", "vulval development", "xylosylprotein 4-beta-galactosyltransferase activity"	sqv-3 encodes a beta(1,4)-galactosyltransferase, biochemically active in vitro, that is required for cytokinesis of one-cell embryos, vulval morphogenesis, and chondroitin synthesis\; SQV-3 is orthologous to human human galactosyltransferase I (B4GALT7\; OMIM:604327, mutated in the progeroid form of Ehlers-Danlos syndrome)\; sqv-3 transgenically rescues hamster cells lacking galactosyl transferase I\; the common requirement for SQV-3 in both cytokinesis and morphogenesis may be to promote filling an extracellular space with hygroscopic proteoglycans (either in the eggshell, or underneath the L4 cuticle), which in turn may cause the space to fill with fluid.	Enables galactosyltransferase activity. Involved in several processes, including oviposition\; proteoglycan biosynthetic process\; and vulval development. Located in membrane. Used to study Ehlers-Danlos syndrome. Human ortholog(s) of this gene implicated in Ehlers-Danlos syndrome spondylodysplastic type 1. Is an ortholog of human B4GALT7 (beta-1,4-galactosyltransferase 7).	Enriched in germ line, germline precursor cell, head mesodermal cell and neuron according to RNA-seq and microarray. Affected by cyc-1, daf-12, tatn-1, emr-1, rpn-10, jmjd-3.1, lin-28, glh-4, glh-1, pgl-1, pgl-3, emb-4, sma-2, sma-4, daf-2, eat-2, pfd-6, pals-22, aak-1, aak-2, iff-1, sin-3, egl-43, srbc-48, hlh-11, sir-2.1, ain-2, fbf-1, cdk-4, cyd-1 and nuo-6 according to microarray, tiling array and RNA-seq. Affected by rotenone, Zidovudine, metformin, Sirolimus, Rifampin, Hydrolyzable Tannins and paraquat according to RNA-seq and microarray.	WBPaper00003072|pmid9598369, WBPaper00003405|pmid9927677, WBPaper00003406|pmid9927678, WBPaper00004348|pmid11005858, WBPaper00005471|pmid12167666, WBPaper00005541|pmid12391315, WBPaper00005571|pmid12417407, WBPaper00005868|pmid12761550, WBPaper00006129|pmid12975612, WBPaper00006190|pmid14568617, WBPaper00010414|pmid N.A., WBPaper00010579|pmid N.A., WBPaper00011007|pmid N.A., WBPaper00011021|pmid N.A., WBPaper00011265|pmid N.A., WBPaper00012779|pmid10438455, WBPaper00013167|pmid12417421, WBPaper00015154|pmid N.A., WBPaper00016643|pmid N.A., WBPaper00017761|pmid N.A., WBPaper00021824|pmid N.A., WBPaper00022357|pmid N.A., WBPaper00022390|pmid N.A., WBPaper00022796|pmid N.A., WBPaper00023145|pmid N.A., WBPaper00026863|pmid16227593, WBPaper00027316|pmid18050418, WBPaper00029024|pmid18050430, WBPaper00031153|pmid16828468, WBPaper00038491|pmid21647448, WBPaper00045573|pmid25091817, WBPaper00046308|pmid25575561, WBPaper00055090|pmid30120140, WBPaper00057135|pmid31371405, WBPaper00060606|pmid33171474, WBPaper00061444|pmid34040027
WBGene00006676		twk-23	Caenorhabditis elegans	protein_coding_gene	F19D8.1	twk-6, CELE_F19D8.1	F19D8.1a.1, F19D8.1b.1, F19D8.1c.1	N.A.	CE47571, CE47637, CE47671	CE47571|HMMPANTHER:PTHR11003:SF111|HMMPANTHER:PTHR11003|PRINTS:PR01333|PFAM:PF07885|SUPERFAMILY:SSF81324|INTERPRO:IPR003280|INTERPRO:IPR013099, CE47637|HMMPANTHER:PTHR11003|HMMPANTHER:PTHR11003:SF111|PRINTS:PR01333|PFAM:PF07885|SUPERFAMILY:SSF81324|INTERPRO:IPR003280|INTERPRO:IPR013099, CE47671|HMMPANTHER:PTHR11003|HMMPANTHER:PTHR11003:SF111|INTERPRO:IPR003280	I2HAD3, I2HAD2, I2HAD1	I2HAD3	N.A.	NM_001270300.3, NM_001270302.3, NM_001270301.4	NP_001257231.1, NP_001257230.1, NP_001257229.1	X 14.99 +/- 0.02	cenix:160-a10, sjj2_F19D8.1|X-8B01, sjj_F19D8.1, mv_F19D8.1	N.A.	N.A.	tm4676|Deletion|Inframe_deletion, gk299561|Substitution|Missense, gk299562|Substitution|Missense, gk338637|Substitution|Missense, gk501865|Substitution|Missense, gk582095|Substitution|Missense, gk614130|Substitution|Missense, gk636620|Substitution|Missense, gk685337|Substitution|Missense, gk793350|Substitution|Missense, gk849755|Substitution|Missense, gk861294|Substitution|Missense, gk890888|Substitution|Missense	N.A.	intestine, muscle cell, neuron	DA neuron, DD neuron, GABAergic neuron, intestine, neuron, OLQ, RID, VA neuron	N.A.	1-cell embryo Ce, 1-day post-L4 adult hermaphrodite Ce, 2-days post-L4 adult hermaphrodite Ce, 3-days post-L4 adult hermaphrodite Ce, adult Ce, all stages Ce, blastula embryo Ce, dauer larva Ce, embryo Ce, L1 larva Ce, L2 larva Ce, L3 larva Ce, L4 larva Ce, larva Ce	N.A.	N.A.	integral component of membrane, "integral component of plasma membrane", "ion transport", "membrane", "potassium channel activity", "potassium ion leak channel activity", "potassium ion transmembrane transport", "stabilization of membrane potential"	twk-23 encodes one of 44 C. elegans TWK (two-P domain K+) potassium channel subunits that contain two pore-forming domains and four transmembrane domains\; the precise role of TWK-23 in C. elegans development and\/or behavior is not yet known, however TWK-23 may function redundantly with other TWK channels\; TWK-23 is expressed in neurons, muscle, the posterior intestine, and diffusely in many other tissues.	Predicted to enable potassium ion leak channel activity. Predicted to be involved in potassium ion transmembrane transport and stabilization of membrane potential. Predicted to be integral component of plasma membrane. Expressed in intestine\; muscle cell\; and neurons.	Enriched in DA neuron, VA neuron, neuron, GABAergic neuron, RID, intestine, OLQ and DD neuron according to tiling array, RNA-seq and microarray. Affected by jmjd-3.1, dpy-21, mir-34, unc-39, glh-4, glh-1, pgl-1, pgl-3, pry-1, adr-1, mrps-5, srbc-48 and csr-1 according to RNA-seq and microarray. Affected by multi-walled carbon nanotube, metformin, Sirolimus, Psoralens, allantoin and cadmium according to RNA-seq and microarray.	WBPaper00006402|pmid14615488, WBPaper00026748|pmid15939489, WBPaper00038491|pmid21647448, WBPaper00055090|pmid30120140
WBGene00011831		T19B10.2	Caenorhabditis elegans	protein_coding_gene	T19B10.2	phi-59, CELE_T19B10.2	T19B10.2.1	N.A.	N.A.	N.A.	Q22562	Q22562	TF354027	NM_073447.5	NP_505848.1	V 2.973027	N.A.	age associated fluorescence increased, exploded through vulva, larval arrest, larval lethal, lethal, locomotion variant, molt defect, organism osmotic stress response variant, paralyzed, protein aggregation variant, reduced brood size, shortened life span, sick, slow growth, transgene subcellular localization variant	lethal, sterile	tm3159|Deletion|Frameshift, gk247024|Substitution|Missense, gk247025|Substitution|Missense, gk481621|Substitution|Missense, gk482675|Substitution|Missense, gk491107|Substitution|Missense, gk706159|Substitution|Missense, gk832352|Substitution|Missense, gk833589|Substitution|Missense, gk925486|Substitution|Missense	csr-1|Physical, dlg-1|Physical, elks-1|Physical, sec-6|Physical, smo-1|Physical	hypodermis	cephalic sheath cell, germline precursor cell, hypodermis, intestine	N.A.	1-day post-L4 adult hermaphrodite Ce, 10-days post-L4 adult hermaphrodite Ce, 11-15 days post-L4 adult hermaphrodite Ce, 2-days post-L4 adult hermaphrodite Ce, 3-days post-L4 adult hermaphrodite Ce, 4-cell embryo Ce, 4-days post-L4 adult hermaphrodite Ce, 5-days post-L4 adult hermaphrodite Ce, 6-days post-L4 adult hermaphrodite Ce, 7-10 days post-L4 adult hermaphrodite Ce, adult Ce, adult hermaphrodite Ce, all stages Ce, blastula embryo Ce, dauer larva Ce, embryo Ce, L1 larva Ce, L2 larva Ce, L2d larva Ce, L3 larva Ce, L4 larva Ce, L4 larva male Ce, L4-adult lethargus Ce, larva Ce, oocyte-laying stage adult hermaphrodite Ce	N.A.	N.A.	N.A.	N.A.	Expressed in hypodermis.	Enriched in germline precursor cell, hypodermis, intestine and cephalic sheath cell according to tiling array and RNA-seq. Affected by zfp-1, dapk-1, sam-10, age-1, spe-44, rsr-2, let-7, gld-1, lem-2, emr-1, prg-1, tdp-1, daf-2, glp-1, daf-16, tcer-1, osm-9, lmn-1, lin-28, kgb-1, mir-34, hrpr-1, elli-1, glh-4, glh-1, pgl-1, pgl-3, morc-1, alg-1, alg-2, atm-1, emb-4, sid-3, nrx-1, nlg-1, sma-2, sma-4, mir-71, elt-7, elt-2, smo-1, ins-11, dpy-7, nuo-6, set-9, set-26, hpl-2, egl-9, hmg-3, eat-2, pry-1, atfs-1, rrf-3, ints-1, hsp-6, zip-3, sek-1, aak-1, aak-2, flcn-1, nmad-1, unc-70, numr-1, numr-2, iff-1, mex-3, sin-3, wdr-5.1, sftb-1, ceh-60, tph-1, alh-6, mrps-5, daf-3, srbc-48, hira-1, rnp-6, set-2, cox-5B, isp-1, vrk-1, pqm-1, ikb-1, nfki-1, hlh-11, nas-38, let-418, spr-1, unc-30, nath-10, sir-2.1, lin-14, lin-4, dpy-9, dpy-10, osm-7, osm-8, osm-11, mir-243, ash-2, octr-1, nhr-23, gei-8, acs-3, nhr-25, oga-1, pmk-1, hlh-25 and lin-35 according to microarray, RNA-seq, proteomic study and tiling array. Affected by diallyl trisulfide, Ethanol, Nitric Oxide, methylmercury hydroxide, 1-methylnicotinamide, D-glucose, bisphenol A, bisphenol S, Neurotoxins, juglone, 4-bromodiphenyl ether, Ag nanoparticles, Zidovudine, Psoralens, allantoin, Sirolimus, metformin, Rifampin, glycine, acivicin, Deoxyglucose, cadmium, fluoranthene, Quercetin, Humic Substances, R24, paraquat and Colistin according to microarray and RNA-seq.	WBPaper00032031|pmid18636113, WBPaper00033099|pmid19402892, WBPaper00056909|pmid31214513
WBGene00219210		Y37H2A.18	Caenorhabditis elegans	protein_coding_gene	Y37H2A.18	CELE_Y37H2A.18	Y37H2A.18.1	N.A.	CE46267	CE46267|HMMPANTHER:PTHR23015:SF4|HMMPANTHER:PTHR23015|PFSCAN:PS50181|SMART:SM00256|INTERPRO:IPR001810|INTERPRO:IPR040161	G2HK10	G2HK10	TF322954	NM_001269859.4	NP_001256788.1	V 14.282280	N.A.	N.A.	N.A.	gk261743|Substitution|Missense, gk261744|Substitution|Missense, gk261747|Substitution|Missense, gk545583|Substitution|Missense, gk732554|Substitution|Missense, gk771208|Substitution|Missense, gk875386|Substitution|Missense, gk914397|Substitution|Missense, gk921058|Substitution|Missense	N.A.	N.A.	germ line, head mesodermal cell	N.A.	1-day post-L4 adult hermaphrodite Ce, 3-days post-L4 adult hermaphrodite Ce, 4-days post-L4 adult hermaphrodite Ce, adult Ce, adult hermaphrodite Ce, L1 larva Ce, L4 larva Ce	N.A.	N.A.	N.A.	N.A.	Enriched in germ line and head mesodermal cell based on RNA-seq studies. Is affected by several genes including glp-1\; skn-1\; and elt-2 based on RNA-seq studies. Is affected by five chemicals including Psoralens\; allantoin\; and Sirolimus based on RNA-seq studies. Is predicted to encode a protein with the following domains: F-box domain and F-box A protein FB155\/FB224.	Enriched in germ line and head mesodermal cell according to RNA-seq. Affected by tatn-1, glp-1, skn-1, smg-2, elt-2, elt-7, damt-1, nhl-2, mrps-5, rnp-6, ikb-1, nfki-1, atfs-1 and unc-30 according to RNA-seq. Affected by Psoralens, allantoin, Sirolimus, Rifampin and antimycin according to RNA-seq.	N.A.
WBGene00013759		fbxb-59	Caenorhabditis elegans	protein_coding_gene	Y113G7B.8	CELE_Y113G7B.8	Y113G7B.8.1	N.A.	CE23290	CE23290|PhosphoPep:Y113G7B.8|HMMPANTHER:PTHR22899|PFAM:PF07735|INTERPRO:IPR012885	Q9U2X5	Q9U2X5	N.A.	NM_075498.4	NP_507899.1	V 24.95 +/- 0.00	mv_Y113G7B.8, sjj2_Y113G7B.8|V-15G07, cenix:149-d11, sjj_Y113G7B.8	N.A.	N.A.	gk266491|Substitution|Missense, gk266493|Substitution|Missense, gk397748|Substitution|Missense, gk399918|Substitution|Missense, gk406067|Substitution|Nonsense, gk514701|Substitution|Nonsense, gk575332|Substitution|Missense, gk652933|Substitution|Missense, gk750905|Substitution|Missense, gk886847|Substitution|Missense, gk896343|Substitution|Nonsense	N.A.	N.A.	hypodermis	N.A.	1-day post-L4 adult hermaphrodite Ce, 2-days post-L4 adult hermaphrodite Ce, 3-days post-L4 adult hermaphrodite Ce, 5-days post-L4 adult hermaphrodite Ce, 7-10 days post-L4 adult hermaphrodite Ce, 96-cell embryo Ce, adult Ce, all stages Ce, blastula embryo Ce, dauer larva Ce, embryo Ce, L2 larva Ce, L3 larva Ce, L4 larva Ce	N.A.	N.A.	N.A.	This gene encodes a protein containing an F-box, a motif predicted to mediate protein-protein interactions either with homologs of yeast Skp-1p or with other proteins.	Enriched in hypodermis based on tiling array studies. Is affected by several genes including daf-2\; eat-2\; and clk-1 based on tiling array\; RNA-seq\; and microarray studies. Is affected by nine chemicals including methylmercuric chloride\; stavudine\; and allantoin based on microarray and RNA-seq studies. Is predicted to encode a protein with the following domains: Phosphorylation site\; F-box associated\; and F-box associated domain, type 2.	Enriched in hypodermis according to tiling array. Affected by rsr-2, tatn-1, clk-1, chd-3, let-418, mir-34, glh-4, glh-1, pgl-1, pgl-3, hpl-2, alg-1, hmg-3, eat-2, daf-2, mex-3, sin-3, spn-4, srbc-48, swsn-1, spr-1, unc-30, hda-1, mir-35 and dnj-14 according to tiling array, RNA-seq and microarray. Affected by methylmercuric chloride, stavudine, allantoin, Psoralens, Sirolimus, Rifampin, Tunicamycin, Microcystin-LR and adsorbable organic bromine compound according to microarray and RNA-seq.	WBPaper00012854|pmid11178263
WBGene00020697		T22F3.7	Caenorhabditis elegans	protein_coding_gene	T22F3.7	CELE_T22F3.7	T22F3.7.1	N.A.	CE51536	CE51536|PhosphoPep:T22F3.7|HMMPANTHER:PTHR45757|HMMPANTHER:PTHR45757:SF9|PFSCAN:PS50850|PFAM:PF07690|SUPERFAMILY:SSF103473|INTERPRO:IPR011701|INTERPRO:IPR036259	Q94304	Q94304	TF315412	NM_001322542.4	NP_001309505.1	V -8.512893	N.A.	N.A.	N.A.	gk231107|Substitution|Missense, gk231111|Substitution|Missense, gk362826|Substitution|Nonsense, gk488252|Substitution|Nonsense, gk618578|Substitution|Missense, gk801974|Substitution|Nonsense, gk844298|Substitution|Missense, gk923206|Substitution|Missense, gk938142|Substitution|Missense	N.A.	N.A.	amphid sheath cell, excretory cell, GABAergic neuron, germline precursor cell	N.A.	1-day post-L4 adult hermaphrodite Ce, 2-days post-L4 adult hermaphrodite Ce, 3-days post-L4 adult hermaphrodite Ce, 4-days post-L4 adult hermaphrodite Ce, 7-10 days post-L4 adult hermaphrodite Ce, adult Ce, adult hermaphrodite Ce, blastula embryo Ce, dauer larva Ce, embryo Ce, L1 larva Ce, L2 larva Ce, L3 larva Ce, L4 larva Ce, larva Ce	N.A.	N.A.	integral component of membrane, "membrane", "transmembrane transport", "transmembrane transporter activity"	N.A.	Predicted to enable transmembrane transporter activity. Predicted to be involved in transmembrane transport. Predicted to be located in membrane. Predicted to be integral component of membrane.	Enriched in excretory cell, GABAergic neuron, germline precursor cell and amphid sheath cell according to tiling array and RNA-seq. Affected by hpl-2, tatn-1, hsf-1, dpy-21, mir-34, adr-2, hmg-3, nhl-2, rrf-3, aak-1, aak-2, adr-1, spc-1, unc-70, numr-1, numr-2, raga-1, npr-8, klf-1, mrps-5 and srbc-48 according to tiling array, RNA-seq and microarray. Affected by Psoralens, allantoin, metformin, Sirolimus, Rifampin, resveratrol, Diazinon and adsorbable organic bromine compound according to RNA-seq and microarray.	N.A.
WBGene00001996		hpl-2	Caenorhabditis elegans	protein_coding_gene	K01G5.2	CELE_K01G5.2	K01G5.2a.1, K01G5.2b.1, K01G5.2c.1	CEOP3701	CE16191, CE25037, CE25038	CE16191|HMMPANTHER:PTHR10503:SF22|HMMPANTHER:PTHR10503|PFSCAN:PS50013|PRINTS:PR00504|SMART:SM00300|SMART:SM00298|PFAM:PF00385|PFAM:PF01393|SUPERFAMILY:SSF54160|INTERPRO:IPR000953|INTERPRO:IPR008251|INTERPRO:IPR016197|INTERPRO:IPR017984|INTERPRO:IPR023780|INTERPRO:IPR037948, CE25037|HMMPANTHER:PTHR10503|HMMPANTHER:PTHR10503:SF22|PFSCAN:PS50013|PRINTS:PR00504|SMART:SM00298|SMART:SM00300|PFAM:PF00385|SUPERFAMILY:SSF54160|INTERPRO:IPR000953|INTERPRO:IPR008251|INTERPRO:IPR016197|INTERPRO:IPR017984|INTERPRO:IPR023780|INTERPRO:IPR037948, CE25038|HMMPANTHER:PTHR10503|HMMPANTHER:PTHR10503:SF22|PFSCAN:PS50013|PRINTS:PR00504|SMART:SM00298|SMART:SM00300|PFAM:PF00385|SUPERFAMILY:SSF54160|INTERPRO:IPR000953|INTERPRO:IPR008251|INTERPRO:IPR016197|INTERPRO:IPR017984|INTERPRO:IPR023780|INTERPRO:IPR037948	Q9U3C6, G5EDE2, G5EFS9	Q9U3C6	N.A.	NM_001027481.5, NM_001027482.4, NM_001027483.3	NP_001022654.1, NP_001022652.1, NP_001022653.1	III 5.24 +/- 0.03	mv_AAD21196, sjj_K01G5.2|III-5B02, mv_K01G5.2c, cenix:326-d9, mv_AAD21197, TH:326D9	apoptosis increased, endomitotic oocytes, everted vulva, extended life span, germline transgene silencing variant, larval lethal, maternal sterile, multivulva, nuclear number variant, oogenesis variant, slow growth, small, somatic transgene silencing variant, sterile, transgene induced cosuppression variant, vulvaless	extended life span, larval arrest, maternal effect sterile, mRNA levels reduced, multivulva, oocyte meiotic maturation variant, reduced brood size, sterile, unfertilized oocytes laid	gk184769|Substitution|Missense, gk184770|Substitution|Missense, gk402288|Substitution|Missense, gk488138|Substitution|Missense, gk522299|Substitution|Missense, gk724845|Substitution|Missense	hpl-1|Physical;Genetic, lin-13|Physical;Genetic, abi-1|Genetic, ant-1.3|Genetic, arx-7|Genetic, C18E9.4|Genetic, C48B6.2|Genetic, cdt-1|Genetic, ced-10|Genetic, cox-6C|Genetic, cpar-1|Genetic, cpsf-1|Genetic, csc-1|Genetic, csn-5|Genetic, dlst-1|Genetic, duo-1|Genetic, egl-4|Physical, F44E5.1|Genetic, F56F11.4|Genetic, gls-1|Genetic, hda-1|Physical, hda-2|Genetic, his-71|Physical, hpl-2|Physical, hpl-2|Physical, hpo-18|Genetic, hrde-1|Physical, htz-1|Genetic, jun-1|Genetic, lag-2|Regulatory, larp-1|Genetic, lin-35|Genetic, lin-39|Regulatory, lin-54|Physical, lin-61|Physical, lsy-2|Genetic, mat-3|Genetic, mcd-1|Genetic, mdt-19|Genetic, mep-1|Physical, mpk-1|Genetic, ntl-3|Genetic, pha-4|Genetic, pigv-1|Genetic, prg-1|Physical, rab-10|Genetic, rbm-22|Genetic, rbm-39|Genetic, rnr-1|Genetic, sbp-1|Genetic, sdz-24|Genetic, skn-1|Genetic, skr-10|Genetic, skr-17|Genetic, skr-2|Genetic, sld-2|Genetic, smk-1|Genetic, sna-2|Genetic, snpc-3.4|Genetic, spe-26|Genetic, src-2|Genetic, tdp-1|Physical, tpst-1|Genetic, ula-1|Genetic, wrn-1|Physical, xnp-1|Genetic, yju-2|Genetic	AWCL, AWCR, Cell	AFD, germ line, NSM, somatic gonad precursor	adult Ce, embryo Ce, L1 larva Ce, L2 larva Ce, L3 larva Ce, L4 larva Ce	1-day post-L4 adult hermaphrodite Ce, 3-days post-L4 adult hermaphrodite Ce, adult Ce, adult hermaphrodite Ce, adult male Ce, all stages Ce, blastula embryo Ce, dauer larva Ce, embryo Ce, L1 larva Ce, L2 larva Ce, L3 larva Ce, L4 larva Ce, L4 larva male Ce, L4-adult lethargus Ce	N.A.	HGNC:1553|OrthoInspector;PhylomeDB;Roundup	chromatin binding, "chromosome attachment to the nuclear envelope", "condensed chromosome", "germ cell development", "gonad development", "heterochromatin", "methylated histone binding", "negative regulation of gene expression, epigenetic", "negative regulation of Ras protein signal transduction", "negative regulation of vulval development", "nematode larval development", "nuclear inner membrane", "nuclear periphery", "nucleus", "olfactory learning", "positive regulation of growth rate", "regulation of cell differentiation", "regulation of gene expression", "reproduction"	hpl-2 encodes one of two C. elegans heterochromatin protein 1 (HP1) homologs\; hpl-2 activity is required for silencing of transgenes in the germline, germline development, and vulval cell fate specification\; in addition, hpl-2 negatively regulates RNA-mediated interference (RNAi)\; hpl-2 also functions redundantly with hpl-1 in larval, somatic gonad and germline development, and redundantly with hpl-1, lin-13, lin-15A, lin-9, and lin-35 in vulval development\; HPL-2 reporter fusion proteins are expressed in nuclei throughout the life cycle with expression also seen in the germline and developing oocytes\; in nuclei, HPL-2 fusion proteins are associated with condensed chromatin\; HPL-2::RFP foci do not significantly overlap with those of HPL-1.	Enables chromatin binding activity. Involved in several processes, including developmental process involved in reproduction\; negative regulation of vulval development\; and olfactory learning. Located in condensed chromosome and nuclear periphery. Expressed in several structures, including AWCL and AWCR. Human ortholog(s) of this gene implicated in prostate cancer. Is an ortholog of human CBX3 (chromobox 3).	Enriched in germ line, NSM, AFD and somatic gonad precursor according to RNA-seq. Affected by cyc-1, daf-12, spe-44, tatn-1, gld-2, daf-16, npr-1, jmjd-3.1, jmjd-1.2, vgln-1, alg-2, emb-4, sma-4, daf-2, nuo-6, pmt-2, nhl-2, pals-22, aak-1, aak-2, sftb-1, set-2, hlh-11, hda-1, fbf-1, gld-1, lin-54, tdp-1 and gei-8 according to microarray, tiling array, RNA-seq and proteomic study. Affected by rotenone, stavudine, Zidovudine, Psoralens, allantoin, Hydrolyzable Tannins, Humic Substances, paraquat and Sirolimus according to RNA-seq and microarray.	WBPaper00005176|pmid11850401, WBPaper00010855|pmid N.A., WBPaper00011771|pmid N.A., WBPaper00017807|pmid N.A., WBPaper00018350|pmid N.A., WBPaper00018851|pmid N.A., WBPaper00019438|pmid N.A., WBPaper00024692|pmid15649460, WBPaper00024750|pmid N.A., WBPaper00024751|pmid N.A., WBPaper00024854|pmid N.A., WBPaper00025139|pmid15774721, WBPaper00026006|pmid N.A., WBPaper00026636|pmid15990876, WBPaper00026665|pmid16049496, WBPaper00027259|pmid18050477, WBPaper00027425|pmid N.A., WBPaper00027681|pmid16774993, WBPaper00027810|pmid N.A., WBPaper00028049|pmid N.A., WBPaper00028349|pmid16905130, WBPaper00028369|pmid16890929, WBPaper00028554|pmid17011494, WBPaper00028753|pmid17075059, WBPaper00029328|pmid17466069, WBPaper00030183|pmid N.A., WBPaper00030864|pmid17634190, WBPaper00031832|pmid18437219, WBPaper00032309|pmid17967446, WBPaper00032860|pmid N.A., WBPaper00034456|pmid N.A., WBPaper00034916|pmid N.A., WBPaper00036876|pmid N.A., WBPaper00037832|pmid21116703, WBPaper00037922|pmid21145482, WBPaper00038257|pmid21437264, WBPaper00038372|pmid21538806, WBPaper00038491|pmid21647448, WBPaper00038539|pmid N.A., WBPaper00038893|pmid N.A., WBPaper00039812|pmid N.A., WBPaper00040346|pmid22018540, WBPaper00040410|pmid22083954, WBPaper00040560|pmid22185090, WBPaper00041238|pmid22738725, WBPaper00041609|pmid23028351, WBPaper00041967|pmid23347407, WBPaper00042673|pmid N.A., WBPaper00042675|pmid N.A., WBPaper00042947|pmid N.A., WBPaper00043080|pmid N.A., WBPaper00043989|pmid23890211, WBPaper00044120|pmid23993094, WBPaper00044213|pmid24058872, WBPaper00044613|pmid24348272, WBPaper00045096|pmid24715729, WBPaper00045604|pmid25108196, WBPaper00046104|pmid25467431, WBPaper00046427|pmid25659154, WBPaper00047219|pmid N.A., WBPaper00047314|pmid N.A., WBPaper00047833|pmid N.A., WBPaper00048011|pmid N.A., WBPaper00048885|pmid26607792, WBPaper00050362|pmid26318741, WBPaper00052269|pmid N.A., WBPaper00052328|pmid N.A., WBPaper00052329|pmid N.A., WBPaper00054493|pmid29760282, WBPaper00055090|pmid30120140, WBPaper00057811|pmid N.A., WBPaper00058072|pmid N.A., WBPaper00058159|pmid N.A., WBPaper00058266|pmid N.A., WBPaper00060280|pmid32930365, WBPaper00060751|pmid33303642, WBPaper00061101|pmid33646120
WBGene00023501		F11E6.11	Caenorhabditis elegans	protein_coding_gene	F11E6.11	CELE_F11E6.11	F11E6.11a.1, F11E6.11b.1	N.A.	CE37345, CE48383	CE37345|HMMPANTHER:PTHR34152|HMMPANTHER:PTHR34152:SF8, CE48383|HMMPANTHER:PTHR34152:SF8|HMMPANTHER:PTHR34152	N1NSD4, Q5WRM9	Q5WRM9	N.A.	NM_001027957.6, NM_001307142.3	NP_001294071.1, NP_001023128.1	IV 17.035040	N.A.	N.A.	N.A.	gk697187|Substitution|Nonsense, gk841082|Substitution|Missense	N.A.	N.A.	intestine	N.A.	1-cell embryo Ce, 1-day post-L4 adult hermaphrodite Ce, 2-days post-L4 adult hermaphrodite Ce, 3-days post-L4 adult hermaphrodite Ce, 6-days post-L4 adult hermaphrodite Ce, adult Ce, adult hermaphrodite Ce, all stages Ce, dauer larva Ce, embryo Ce, L1 larva Ce, L2 larva Ce, L2d larva Ce, L3 larva Ce, L4 larva Ce	N.A.	N.A.	integral component of membrane, "membrane"	N.A.	Predicted to be located in membrane. Predicted to be integral component of membrane.	Enriched in intestine according to RNA-seq. Affected by wdr-23, rsr-2, smgl-2, eat-2, blmp-1, bar-1, ubc-9, clk-1, tdp-1, daf-16, dop-1, hlh-30, daf-12, dpy-21, alg-2, sma-2, sma-4, lin-22, smg-1, cox-5B, his-3, ins-11, nhr-49, daf-2, hpl-2, cav-1, hmg-3, hmg-4, spt-16, pry-1, atfs-1, nuo-6, nhl-2, sek-1, aak-1, aak-2, unc-70, ints-4, wdr-5.1, sftb-1, mrps-5, srbc-48, rnp-6, set-2, pqm-1, plp-1 and csr-1 according to RNA-seq, tiling array and microarray. Affected by rotenone, Tunicamycin, juglone, Cry5B, Alovudine, Zidovudine, Sodium Chloride, tert-Butylhydroperoxide, Psoralens, allantoin, Sirolimus, metformin, Rifampin, Cadmium Chloride, paraquat, cholesterol and Colistin according to RNA-seq and microarray.	N.A.
WBGene00010483		K01G12.3	Caenorhabditis elegans	protein_coding_gene	K01G12.3	CELE_K01G12.3	K01G12.3.1	N.A.	CE40417	CE40417|HMMPANTHER:PTHR37978|HMMPANTHER:PTHR37978:SF1	O45633	O45633	N.A.	NM_070322.4	NP_502723.2	IV 11.516200	N.A.	N.A.	N.A.	gk217832|Substitution|Missense, gk553893|Substitution|Missense, gk571473|Substitution|Missense, gk588924|Substitution|Missense, gk765855|Substitution|Missense, gk904546|Substitution|Missense	N.A.	N.A.	AB, germ line, pharyngeal muscle cell	N.A.	1-day post-L4 adult hermaphrodite Ce, 2-cell embryo Ce, 2-days post-L4 adult hermaphrodite Ce, 3-days post-L4 adult hermaphrodite Ce, 4-days post-L4 adult hermaphrodite Ce, 5-days post-L4 adult hermaphrodite Ce, adult Ce, adult hermaphrodite Ce, blastula embryo Ce, dauer larva Ce, embryo Ce, L1 larva Ce, L2 larva Ce, L3 larva Ce, L4 larva Ce	N.A.	N.A.	N.A.	N.A.	Enriched in AB\; germ line\; and pharyngeal muscle cell based on tiling array and RNA-seq studies. Is affected by several genes including daf-2\; glp-1\; and skn-1 based on microarray\; RNA-seq\; and studies. Is affected by twelve chemicals including mianserin\; D-glucose\; and bisphenol A based on RNA-seq and microarray studies.	Enriched in pharyngeal muscle cell, germ line and AB according to tiling array and RNA-seq. Affected by cyc-1, smg-2, smgl-1, eat-2, tatn-1, csr-1, gld-2, glp-1, skn-1, npr-1, mir-34, glh-4, glh-1, pgl-1, pgl-3, hrde-1, morc-1, sma-2, sma-4, hpl-2, hmg-3, daf-2, pmt-2, pfd-6, atfs-1, nhl-2, pals-22, ints-5, pptr-1, mex-3, cfp-1, set-2, sin-3, srbc-48, pqm-1, ikb-1, nfki-1, swsn-1, unc-30, sir-2.1, dcr-1, isp-1 and nuo-6 according to microarray and RNA-seq. Affected by mianserin, D-glucose, bisphenol A, Zidovudine, metformin, Sirolimus, Rifampin, Cry5B, glycine, cholesterol, paraquat and allantoin according to RNA-seq and microarray.	N.A.
WBGene00000379		cct-4	Caenorhabditis elegans	protein_coding_gene	K01C8.10	CELE_K01C8.10	K01C8.10.1, K01C8.10.2	N.A.	CE02262	CE02262|PhosphoPep:K01C8.10|HMMPANTHER:PTHR11353:SF26|HMMPANTHER:PTHR11353|PRINTS:PR00304|SCANPROSITE:PS00750|SCANPROSITE:PS00751|SCANPROSITE:PS00995|TIGRFAM:TIGR02342|PFAM:PF00118|SUPERFAMILY:SSF54849|SUPERFAMILY:SSF48592|SUPERFAMILY:SSF52029|INTERPRO:IPR002423|INTERPRO:IPR012717|INTERPRO:IPR017998|INTERPRO:IPR027409|INTERPRO:IPR027410|INTERPRO:IPR027413	P47208	P47208	TF106332	NM_063349.9	NP_495750.1	II 0.76 +/- 0.00	sjj_K01C8.10|II-6G17, cenix:11-d3, mv_AAA92842	apoptosis reduced, avoids bacterial lawn, cell membrane organization biogenesis variant, chromosome condensation variant, ectopic expression antibody, embryonic lethal, exploded through vulva, extended life span, germ cell compartment anucleate, germ cell compartment expansion variant, germ cell compartment morphology variant, gonad vesiculated, larval arrest, lethal, maternal sterile, no induction of antimicrobial peptide expression after infection, nuclear appearance variant, nuclei small, oocyte morphology variant, oocytes lack nucleus, oocytes small, organism morphology variant, pachytene region organization variant, patchy coloration, pattern of transgene expression variant, pleiotropic defects severe early emb, protein aggregation variant, RAB-11 recycling endosome localization variant, RAB-11 recycling endosome morphology variant, rachis morphology variant, rachis narrow, receptor mediated endocytosis defective, slow growth, sterile, sterile progeny, transgene expression increased, transgene expression reduced, transgene expression variant, transgene subcellular localization variant	N.A.	tm3129|Deletion|Frameshift, gk148612|Substitution|Missense, gk148613|Substitution|Missense, gk148614|Substitution|Missense, gk148615|Substitution|Missense, gk148616|Substitution|Missense, gk327806|Substitution|Missense, gk385409|Substitution|Missense, gk530109|Substitution|Missense, gk548022|Substitution|Missense, gk597273|Substitution|Missense, gk609593|Substitution|Missense, gk649085|Substitution|Missense, gk868765|Substitution|Missense, gk932000|Substitution|Missense	cct-2|Physical, ced-3|Physical, cfp-1|Physical, csr-1|Physical, daf-16|Physical, dlg-1|Physical, glh-1|Physical, gpdh-1|Regulatory, hda-1|Physical, hsp-60|Regulatory, hsp-6|Regulatory, hsp-70|Regulatory, lin-53|Physical, mec-3|Regulatory, mut-16|Physical, myrf-1|Physical, nmad-1|Physical, pgl-1|Regulatory, prg-1|Physical, rde-10|Physical, sip-1|Physical, smo-1|Physical, spe-39|Physical, vps-45|Physical, Y39A1A.3|Physical	ALML, ALMR, AVM, head, head neuron, intestine, nervous system, Pharyngeal gland cell, pharynx, PLML, PLMR, PVM, rectal gland cell, tail	ALM, AVM, DB1, dopaminergic neuron, germ line, intestine, muscle cell, PDE, PLM, PVM, somatic gonad precursor	adult Ce, larva Ce	1-cell embryo Ce, 1-day post-L4 adult hermaphrodite Ce, 2-days post-L4 adult hermaphrodite Ce, 3-days post-L4 adult hermaphrodite Ce, 6-days post-L4 adult hermaphrodite Ce, adult Ce, adult hermaphrodite Ce, adult male Ce, all stages Ce, blastula embryo Ce, dauer larva Ce, embryo Ce, L1 larva Ce, L2 larva Ce, L2d larva Ce, L3 larva Ce, L4 larva Ce, L4-adult lethargus Ce, larva Ce, oocyte-laying stage adult hermaphrodite Ce, proliferating embryo Ce	N.A.	HGNC:1617|OrthoInspector;EnsEMBL-Compara;OMA;Hieranoid;PhylomeDB;Inparanoid;Panther;OrthoFinder	ATP binding, "ATP hydrolysis activity", "chaperonin-containing T-complex", "cytoplasm", "nucleotide binding", "post-embryonic body morphogenesis", "protein folding", "unfolded protein binding"	cct-4 encodes a putative delta subunit of the eukaryotic cytosolic ('T complex') chaperonin, orthologous to human CCT4 (OMIM:605142)\; CCT-4 represses SKN-1-dependent transcription of gst-4\; CCT-4 is expressed in pharynx, pharyngeal gland cells, intestine, renal gland cells, and neurons\; CCT-4 is expressed in touch receptor neurons in a MEC-3-dependent fashion.	Predicted to enable unfolded protein binding activity. Involved in post-embryonic body morphogenesis. Predicted to be located in cytoplasm. Predicted to be part of chaperonin-containing T-complex. Expressed in head\; tail\; and touch receptor neurons. Is an ortholog of human CCT4 (chaperonin containing TCP1 subunit 4).	Enriched in intestine, dopaminergic neuron, germ line, somatic gonad precursor, ALM, AVM, DB1, PDE, PLM, PVM and muscle cell according to Chronogram analysis, tiling array, RNA-seq and microarray. Affected by aak-2, K10D11.2, let-7, gld-1, tatn-1, jmjd-3.1, jmjd-1.2, hsf-1, dep-1, emb-4, sma-2, sma-4, hsp-90, lin-22, smo-1, daf-2, isp-1, pals-22, aak-1, nmad-1, iff-1, cfp-1, meg-3, csr-1, prg-1, mrps-5, mut-16, set-2, nath-10, hda-1, sir-2.1, tdp-1 and nuo-6 according to RNA-seq, proteomic study and microarray. Affected by Peroxides, rotenone, bisphenol S, Alovudine, stavudine, fluoranthene, Humic Substances, Sirolimus and silicon dioxide nanoparticle according to proteomic study, RNA-seq and microarray.	WBPaper00002338|pmid7576182, WBPaper00005356|pmid12124626, WBPaper00005654|pmid12529635, WBPaper00015111|pmid N.A., WBPaper00015194|pmid N.A., WBPaper00025088|pmid15837805, WBPaper00026225|pmid N.A., WBPaper00026640|pmid15996007, WBPaper00029197|pmid17371877, WBPaper00029254|pmid17411345, WBPaper00030965|pmid17714076, WBPaper00033090|pmid19381582, WBPaper00033449|pmid19506556, WBPaper00035297|pmid19656483, WBPaper00038491|pmid21647448, WBPaper00049828|pmid27405932, WBPaper00055090|pmid30120140, WBPaper00057006|pmid31253655, WBPaper00061536|pmid32694842
WBGene00015806		smrc-1	Caenorhabditis elegans	protein_coding_gene	C16A3.1	CELE_C16A3.1	C16A3.1a.1, C16A3.1b.1, C16A3.1c.1	CEOP3368	CE27688, CE30605, CE30606	CE27688|HMMPANTHER:PTHR45766|HMMPANTHER:PTHR45766:SF3|PFSCAN:PS51467|PFSCAN:PS51192|PFSCAN:PS51194|SMART:SM00490|SMART:SM00487|PFAM:PF00271|PFAM:PF07443|PFAM:PF00176|SUPERFAMILY:SSF52540|INTERPRO:IPR000330|INTERPRO:IPR001650|INTERPRO:IPR010003|INTERPRO:IPR014001|INTERPRO:IPR027417|INTERPRO:IPR030101|INTERPRO:IPR038718, CE30605|HMMPANTHER:PTHR45766|HMMPANTHER:PTHR45766:SF3|PFSCAN:PS51467|PFSCAN:PS51194|PFSCAN:PS51192|SMART:SM00487|SMART:SM00490|PFAM:PF07443|PFAM:PF00271|PFAM:PF00176|SUPERFAMILY:SSF52540|INTERPRO:IPR000330|INTERPRO:IPR001650|INTERPRO:IPR010003|INTERPRO:IPR014001|INTERPRO:IPR027417|INTERPRO:IPR030101|INTERPRO:IPR038718, CE30606|HMMPANTHER:PTHR45766:SF3|HMMPANTHER:PTHR45766|PFSCAN:PS51194|PFSCAN:PS51192|PFSCAN:PS51467|SMART:SM00487|SMART:SM00490|PFAM:PF00176|PFAM:PF00271|PFAM:PF07443|SUPERFAMILY:SSF52540|INTERPRO:IPR000330|INTERPRO:IPR001650|INTERPRO:IPR010003|INTERPRO:IPR014001|INTERPRO:IPR027417|INTERPRO:IPR030101|INTERPRO:IPR038718	Q8MNV7	Q8MNV7	TF106474	NM_171165.5, NM_065999.6, NM_066000.5	NP_498401.2, NP_498400.1, NP_741192.1	III -1.308351	mv_C16A3.1, sjj_C16A3.1|III-3I22, TH:302H1, sjj2_C16A3.1a|III-8E14, cenix:302-h1	sterile progeny	N.A.	gk176499|Substitution|Missense, gk176500|Substitution|Missense, gk176501|Substitution|Missense, gk176502|Substitution|Missense, gk322266|Substitution|Missense, gk350756|Substitution|Missense, gk386457|Substitution|Missense, gk396833|Substitution|Missense, gk492629|Substitution|Missense, gk734851|Substitution|Missense, gk784642|Substitution|Nonsense, gk865988|Substitution|Missense, gk912836|Substitution|Missense, gk921338|Substitution|Missense, gk954013|Substitution|Missense	hda-1|Physical, met-2|Physical	germ line, hermaphrodite, male	germ line, intestine, OLL, PVD	N.A.	1-day post-L4 adult hermaphrodite Ce, 2-days post-L4 adult hermaphrodite Ce, 3-days post-L4 adult hermaphrodite Ce, 4-days post-L4 adult hermaphrodite Ce, 6-days post-L4 adult hermaphrodite Ce, 7-10 days post-L4 adult hermaphrodite Ce, adult Ce, adult hermaphrodite Ce, adult male Ce, all stages Ce, embryo Ce, L1 larva Ce, L3 larva Ce, L4 larva Ce	Schimke immuno-osseous dysplasia|By Orthology	HGNC:11102|OrthoInspector;EnsEMBL-Compara;Hieranoid;PhylomeDB;Inparanoid;Panther;OrthoFinder;Roundup;TreeFam	ATP binding, "ATP-dependent chromatin remodeler activity", "ATP-dependent DNA/DNA annealing activity", "chromatin organization", "chromatin remodeling", "DNA repair", "helicase activity", "hydrolase activity", "nuclear replication fork", "nucleotide binding", "nucleus", "regulation of transcription by RNA polymerase II", "replication fork processing", "replication fork protection"	C16A3.1 is orthologous to the human gene SWI\/SNF-related, matrix-associated, actin-dependent regulator of chromatin, subfamily A-like protein 1 (SMARCAL1)\; SMARCAL1 is involved in the remodeling of chromatin.	Predicted to enable ATP-dependent DNA\/DNA annealing activity. Predicted to be involved in DNA metabolic process and regulation of transcription by RNA polymerase II. Predicted to be located in nuclear replication fork. Expressed in male. Human ortholog(s) of this gene implicated in Schimke immuno-osseous dysplasia. Is an ortholog of human SMARCAL1 (SWI\/SNF related, matrix associated, actin dependent regulator of chromatin, subfamily a like 1).	Enriched in PVD, OLL, germ line and intestine according to microarray and RNA-seq. Affected by tatn-1, lin-28, mafr-1, glh-4, glh-1, pgl-1, pgl-3, emb-4, sma-2, sma-4, sod-2, nhl-2, pals-22, sek-1, aak-1, aak-2, mrps-5, srbc-48, set-2, hda-1, sir-2.1, fbf-1, mir-243 and tdp-1 according to RNA-seq, microarray and proteomic study. Affected by Aspirin, Alovudine, stavudine, Zidovudine, Hydrolyzable Tannins, Humic Substances, paraquat and allantoin according to RNA-seq and microarray.	WBPaper00038491|pmid21647448, WBPaper00052040|pmid N.A., WBPaper00052352|pmid N.A., WBPaper00055090|pmid30120140, WBPaper00056269|pmid30794539
WBGene00022015		Y61A9LA.3	Caenorhabditis elegans	protein_coding_gene	Y61A9LA.3	Y61A9LA.c, Y61A9LA.c, Y61A9LA.e, Y61A9LA.e, Y61A9LA.k, Y61A9LA.k, Y61A9LA.l, Y61A9LA.l, CELE_Y61A9LA.3	Y61A9LA.3b, Y61A9LA.3a.1, Y61A9LA.3c.1, Y61A9LA.3d.1, Y61A9LA.3e.1, Y61A9LA.3f.1	N.A.	N.A.	N.A.	A0A1X7RBU1, A0A1X7RCX1, Q8MXS5, H2L071, A0A1X7RBQ5	Q8MXS5	N.A.	NM_001351868.3, NM_001351865.5, NM_001351867.3, NR_147823.1, NM_001351866.4, NM_071840.4	NP_001338843.1, NP_001338841.1, NP_504241.1, NP_001338842.1, NP_001338802.1	V -4.983296	N.A.	protein aggregation variant, transgene subcellular localization variant	N.A.	tm12334|Deletion|Frameshift, gk233198|Substitution|Missense, gk233204|Substitution|Missense, gk233207|Substitution|Missense, gk233208|Substitution|Missense, gk233209|Substitution|Missense, gk233214|Substitution|Missense, gk323013|Substitution|Missense, gk329631|Substitution|Missense, gk360312|Substitution|Missense, gk387550|Substitution|Missense, gk443724|Substitution|Missense, gk448549|Substitution|Missense, gk570982|Substitution|Missense, gk600726|Substitution|Missense, gk607200|Substitution|Missense, gk608783|Substitution|Missense, gk644894|Substitution|Missense, gk653877|Substitution|Missense, gk678624|Substitution|Missense, gk712352|Substitution|Missense, gk719239|Substitution|Missense, gk740974|Substitution|Missense, gk742991|Substitution|Missense, gk758153|Substitution|Missense, gk784826|Substitution|Missense, gk788067|Substitution|Missense, gk810971|Substitution|Missense, gk864595|Substitution|Missense, gk878747|Substitution|Missense, gk889803|Substitution|Missense, gk891813|Substitution|Missense, gk903767|Substitution|Missense, gk928584|Substitution|Missense	mpz-1|Physical, R01E6.5|Physical, rsd-2|Physical, smg-2|Physical, zfp-3|Physical	N.A.	AVK, germ line, hypodermis, neuron, NSM	N.A.	1-day post-L4 adult hermaphrodite Ce, 2-days post-L4 adult hermaphrodite Ce, 3-days post-L4 adult hermaphrodite Ce, 7-10 days post-L4 adult hermaphrodite Ce, adult Ce, adult hermaphrodite Ce, adult male Ce, all stages Ce, blastula embryo Ce, dauer larva Ce, embryo Ce, L1 larva Ce, L2 larva Ce, L3 larva Ce, L4 larva Ce, larva Ce	N.A.	N.A.	N.A.	N.A.	Enriched in AVK\; NSM\; germ line\; hypodermis\; and neurons based on RNA-seq and microarray studies. Is affected by several genes including daf-2\; sir-2.1\; and fbf-1 based on RNA-seq and microarray studies. Is affected by resveratrol\; Sirolimus\; and silicon dioxide nanoparticle based on microarray and RNA-seq studies.	Enriched in NSM, hypodermis, germ line, AVK and neuron according to RNA-seq and microarray. Affected by smg-2, jmjd-3.1, mir-34, unc-39, sftb-1, sir-2.1, fbf-1, daf-2 and nuo-6 according to microarray and RNA-seq. Affected by resveratrol, Sirolimus and silicon dioxide nanoparticle according to microarray and RNA-seq.	N.A.
WBGene00020331		#N/A	#N/A	#N/A	#N/A	#N/A	#N/A	#N/A	#N/A	#N/A	#N/A	#N/A	#N/A	#N/A	#N/A	#N/A	#N/A	#N/A	#N/A	#N/A	#N/A	#N/A	#N/A	#N/A	#N/A	#N/A	#N/A	#N/A	#N/A	#N/A	#N/A	#N/A
WBGene00018145		F37C4.5	Caenorhabditis elegans	protein_coding_gene	F37C4.5	CELE_F37C4.5	F37C4.5a.1, F37C4.5b.1	N.A.	CE17048, CE33640	CE17048|HMMPANTHER:PTHR31005:SF4|HMMPANTHER:PTHR31005|TIGRFAM:TIGR02231|PFAM:PF13598|PFAM:PF13600|INTERPRO:IPR011935|INTERPRO:IPR025554|INTERPRO:IPR037291, CE33640|HMMPANTHER:PTHR31005|HMMPANTHER:PTHR31005:SF4|TIGRFAM:TIGR02231|PFAM:PF13598|INTERPRO:IPR011935|INTERPRO:IPR037291	O44400	O44400	TF316116	NM_001028014.5, NM_001380170.1	NP_001367794.1, NP_001023185.1	IV -2.017001	N.A.	N.A.	N.A.	gk198921|Substitution|Missense, gk198924|Substitution|Missense, gk198926|Substitution|Missense, gk321208|Substitution|Missense, gk492122|Substitution|Missense, gk590531|Substitution|Missense, gk624298|Substitution|Missense, gk635706|Substitution|Missense, gk752627|Substitution|Missense, gk763917|Substitution|Missense	alg-1|Physical, csr-1|Physical, dlg-1|Physical, dve-1|Physical, gst-23|Physical, hbl-1|Regulatory, hsp-16.2|Physical, ints-6|Physical, kri-1|Physical, lin-53|Physical, mdt-18|Physical, mpz-3|Physical, mpz-6|Physical, mut-16|Physical, myrf-1|Physical, nmad-1|Physical, nrde-3|Physical, par-3|Physical, pxf-1|Physical, scrm-5|Physical, scrm-7|Physical, scrm-8|Physical, sec-6|Physical, smk-1|Physical, spc-1|Physical, sta-1|Physical, T15H9.4|Physical, tofu-6|Physical	N.A.	ASER, DA neuron, DVB, head mesodermal cell, I5 neuron, IL2DL, IL2DR, IL2L, IL2R, IL2VL, IL2VR, muscle cell, neuron, PDE, PLM, PVW, rectal gland cell, retrovesicular ganglion, SAB, sensory neuron, VA neuron, VB1	N.A.	1-day post-L4 adult hermaphrodite Ce, 11-15 days post-L4 adult hermaphrodite Ce, 14-days post-L4 adult hermaphrodite Ce, 15-days post-L4 adult hermaphrodite Ce, 16-18 days post-L4 adult hermaphrodite Ce, 2-days post-L4 adult hermaphrodite Ce, 3-days post-L4 adult hermaphrodite Ce, 4-days post-L4 adult hermaphrodite Ce, 5-days post-L4 adult hermaphrodite Ce, 6-days post-L4 adult hermaphrodite Ce, 7-10 days post-L4 adult hermaphrodite Ce, adult Ce, adult hermaphrodite Ce, adult male Ce, all stages Ce, dauer larva Ce, embryo Ce, L1 larva Ce, L2 larva Ce, L2d larva Ce, L3 larva Ce, L4 larva Ce, oocyte-laying stage adult hermaphrodite Ce	N.A.	N.A.	protein binding	N.A.	Enriched in head mesodermal cell\; muscle cell\; neurons\; rectal gland cell\; and retrovesicular ganglion based on RNA-seq and microarray studies. Is affected by several genes including daf-16\; daf-2\; and glp-1 based on proteomic\; RNA-seq\; tiling array\; microarray\; and studies. Is affected by eighteen chemicals including 1-methylnicotinamide\; D-glucose\; and stavudine based on RNA-seq and microarray studies. Is predicted to encode a protein with the following domains: Domain of unknown function (DUF4139)\; Conserved hypothetical protein CHP02231\; and Domain of unknown function DUF4139.	Enriched in muscle cell, ASER, PLM, head mesodermal cell, sensory neuron, DVB, IL2VR, IL2VL, IL2DR, IL2DL, IL2R, IL2L, PDE, PVW, rectal gland cell, VB1, I5 neuron, DA neuron, SAB, retrovesicular ganglion, VA neuron and neuron according to RNA-seq and microarray. Affected by cnb-1, alg-1, egl-5, daf-12, K10D11.2, glp-1, cox-5B, jmjd-3.1, jmjd-1.2, kgb-1, cebp-1, daf-16, dpy-21, glh-4, glh-1, pgl-1, pgl-3, mir-35, morc-1, emb-4, sma-4, lin-22, elt-2, elt-7, daf-2, nuo-6, hmg-3, spt-16, flr-4, eat-2, pmt-2, damt-1, nhl-2, ints-6, aak-1, aak-2, kri-1, smn-1, tofu-6, nmad-1, ints-4, sin-3, sftb-1, mrps-5, set-6, baz-2, egl-43, ngn-1, wdr-23, mut-16, srbc-48, rnp-6, pqm-1, bcat-1, atfs-1, nath-10, dcr-1, fbf-1, crh-1, ifg-1, tbx-2, hlh-25, lin-35 and hsp-6 according to proteomic study, RNA-seq, tiling array and microarray. Affected by 1-methylnicotinamide, D-glucose, stavudine, Psoralens, allantoin, Sirolimus, metformin, Rifampin, antimycin, Cry5B, Cadmium Chloride, Testosterone, resveratrol, Deoxyglucose, Quercetin, Humic Substances, paraquat and silicon dioxide nanoparticle according to RNA-seq and microarray.	WBPaper00049828|pmid27405932, WBPaper00059605|pmid32338603, WBPaper00061615|pmid34099724
WBGene00195017		srpr-2.2	Caenorhabditis elegans	ncRNA_gene	R144.15	CELE_R144.15	R144.15	N.A.	N.A.	N.A.	N.A.	N.A.	N.A.	NR_052302.1	N.A.	III -2.21	N.A.	N.A.	N.A.	N.A.	N.A.	N.A.	NSM, sensory neuron	N.A.	1-day post-L4 adult hermaphrodite Ce, 2-days post-L4 adult hermaphrodite Ce, 4-days post-L4 adult hermaphrodite Ce, adult Ce, embryo Ce, L1 larva Ce, L2d larva Ce, L4 larva Ce	N.A.	N.A.	N.A.	N.A.	Enriched in NSM and sensory neurons based on RNA-seq studies. Is affected by several genes including daf-2\; pgl-1\; and glh-1 based on RNA-seq and microarray studies. Is affected by Ethanol and Tunicamycin based on RNA-seq studies.	Enriched in NSM and sensory neuron according to RNA-seq. Affected by glh-4, glh-1, pgl-1, pgl-3, daf-2, his-69, his-70, his-72, his-74, his-71, hpl-2, egl-9, dlc-1, uaf-1, pmt-2, crh-1 and unc-30 according to RNA-seq and microarray. Affected by Ethanol and Tunicamycin according to RNA-seq.	N.A.
WBGene00008694		vwa-8	Caenorhabditis elegans	protein_coding_gene	F11C1.5	CELE_F11C1.5	F11C1.5a.1, F11C1.5a.2, F11C1.5e.1	CEOPX176	CE41311, CE48441	CE41311|HMMPANTHER:PTHR21610|PFSCAN:PS50234|SMART:SM00327|PFAM:PF07728|SUPERFAMILY:SSF52540|SUPERFAMILY:SSF53300|INTERPRO:IPR002035|INTERPRO:IPR011704|INTERPRO:IPR027417|INTERPRO:IPR036465|INTERPRO:IPR039891, CE48441|HMMPANTHER:PTHR21610|PFAM:PF07728|SUPERFAMILY:SSF52540|INTERPRO:IPR011704|INTERPRO:IPR027417|INTERPRO:IPR039891	S6EZK7, Q19346	Q19346	N.A.	NM_001381128.1, NM_077759.8	NP_001368181.1, NP_510160.2	X 9.381825	cenix:74-d2, sjj_F11C1.5|X-6I17, mv_F11C1.5a, mv_F11C1.5b	N.A.	N.A.	gk961690|Deletion|Frameshift, gk297630|Substitution|Missense, gk297633|Substitution|Missense, gk297635|Substitution|Missense, gk297637|Substitution|Missense, gk297639|Substitution|Missense, gk297640|Substitution|Missense, gk297643|Substitution|Missense, gk342615|Substitution|Missense, gk352619|Substitution|Missense, gk357575|Substitution|Missense, gk359414|Substitution|Nonsense, gk398074|Substitution|Missense, gk401485|Substitution|Missense, gk429498|Substitution|Missense, gk472447|Substitution|Missense, gk481772|Substitution|Missense, gk500446|Substitution|Missense, gk502460|Substitution|Missense, gk503572|Substitution|Missense, gk512044|Substitution|Missense, gk536625|Substitution|Missense, gk551416|Substitution|Missense, gk553653|Substitution|Missense, gk558988|Substitution|Missense, gk629324|Substitution|Missense, gk645540|Substitution|Missense, gk666844|Substitution|Missense, gk700453|Substitution|Missense, gk728278|Substitution|Missense, gk728279|Substitution|Missense, gk731196|Substitution|Missense, gk733993|Substitution|Missense, gk773130|Substitution|Missense, gk778450|Substitution|Missense, gk779895|Substitution|Missense, gk807884|Substitution|Missense, gk811276|Substitution|Missense, gk821470|Substitution|Missense, gk866413|Substitution|Missense, gk877796|Substitution|Nonsense, gk900857|Substitution|Missense, gk903979|Substitution|Missense, otn3765|Substitution|Missense	ain-1|Physical, hda-1|Physical, sec-6|Physical, smo-1|Physical	hypodermal cell, intestinal cell, intestine, muscle cell, pharynx	germ line, intestine	adult Ce, larva Ce	1-day post-L4 adult hermaphrodite Ce, 10-days post-L4 adult hermaphrodite Ce, 2-days post-L4 adult hermaphrodite Ce, 20-days post-L4 adult hermaphrodite Ce, 3-days post-L4 adult hermaphrodite Ce, 6-days post-L4 adult hermaphrodite Ce, adult Ce, adult hermaphrodite Ce, all stages Ce, blastula embryo Ce, dauer larva Ce, embryo Ce, L1 larva Ce, L2 larva Ce, L2d larva Ce, L3 larva Ce, L4 larva Ce	N.A.	HGNC:29071|OrthoInspector;Hieranoid;PhylomeDB;Inparanoid;Panther;OrthoFinder	ATP binding, "ATP hydrolysis activity", "cytoplasm"	N.A.	Predicted to enable ATP binding activity and ATP hydrolysis activity. Predicted to be located in cytoplasm. Expressed in hypodermal cell\; intestinal cell\; and muscle cell. Is an ortholog of human VWA8 (von Willebrand factor A domain containing 8).	Enriched in germ line and intestine according to proteomic study and tiling array. Affected by cyc-1, eat-2, let-7, gld-1, lem-2, emr-1, daf-2, mdt-15, tcer-1, jmjd-3.1, jmjd-1.2, hsf-1, mir-34, glh-4, glh-1, pgl-1, pgl-3, sma-2, sma-4, smo-1, dlc-1, pry-1, nhl-2, ints-1, aak-1, aak-2, smn-1, ints-4, iff-1, set-2, sftb-1, mrps-5, set-6, baz-2, crh-1, atfs-1, mrpl-2, unc-30, hda-1, nhr-49, slr-2, mir-243, tax-6, hcf-1, sir-2.1, tdp-1, isp-1 and nuo-6 according to microarray, RNA-seq and proteomic study. Affected by rotenone, D-glucopyranose, stavudine, Zidovudine, Atrazine, cadmium, Cry5B, Humic Substances, paraquat and Sirolimus according to RNA-seq and microarray.	WBPaper00038491|pmid21647448, WBPaper00055090|pmid30120140, WBPaper00058483|pmid N.A., WBPaper00059749|pmid32656509, WBPaper00059750|pmid32656508
WBGene00020138		T01B11.1	Caenorhabditis elegans	protein_coding_gene	T01B11.1	CELE_T01B11.1	T01B11.1.1	N.A.	CE30115	CE30115|HMMPANTHER:PTHR24224:SF1|HMMPANTHER:PTHR24224|PFSCAN:PS50262|SUPERFAMILY:SSF81321	P91407	P91407	TF315508	NM_069036.6	NP_501437.2	IV 3.806196	N.A.	N.A.	N.A.	gk655367|Substitution|Missense, gk709952|Substitution|Missense, gk744804|Substitution|Missense, gk825908|Substitution|Missense, gk831533|Substitution|Missense, gk910781|Substitution|Missense	N.A.	N.A.	ASER, ASH, AVE, AWA, FLP, neuron, sensory neuron, somatic gonad precursor, Z1, Z4	N.A.	1-day post-L4 adult hermaphrodite Ce, 2-days post-L4 adult hermaphrodite Ce, 4-days post-L4 adult hermaphrodite Ce, adult Ce, dauer larva Ce, embryo Ce, L1 larva Ce, L2 larva Ce, L4 larva Ce, larva Ce	N.A.	N.A.	integral component of membrane, "membrane"	N.A.	Predicted to be integral component of membrane.	Enriched in neuron, AVE, FLP, Z4, Z1, ASER, somatic gonad precursor, sensory neuron, ASH and AWA according to tiling array, microarray and RNA-seq. Affected by rsr-2, elt-2, elt-7, thoc-5, spc-1, unc-70, srbc-48 and ain-2 according to tiling array, RNA-seq and microarray. Affected by resveratrol and silicon dioxide nanoparticle according to microarray and RNA-seq.	N.A.
WBGene00219661		#N/A	#N/A	#N/A	#N/A	#N/A	#N/A	#N/A	#N/A	#N/A	#N/A	#N/A	#N/A	#N/A	#N/A	#N/A	#N/A	#N/A	#N/A	#N/A	#N/A	#N/A	#N/A	#N/A	#N/A	#N/A	#N/A	#N/A	#N/A	#N/A	#N/A	#N/A
WBGene00018319		hda-6	Caenorhabditis elegans	protein_coding_gene	F41H10.6	hdac-6, hdac-6, Y4C6B.a, Y4C6B.a, CELE_F41H10.6	F41H10.6a.1, F41H10.6b.1, F41H10.6c.1, F41H10.6d.1	CEOP4679, CEOP4002	CE20772, CE25887, CE41132, CE45122	CE20772|PhosphoPep:F41H10.6a|HMMPANTHER:PTHR45634|HMMPANTHER:PTHR45634:SF18|PRINTS:PR01270|PFAM:PF00850|SUPERFAMILY:SSF52768|INTERPRO:IPR000286|INTERPRO:IPR023696|INTERPRO:IPR023801|INTERPRO:IPR037138, CE25887|HMMPANTHER:PTHR45634:SF18|HMMPANTHER:PTHR45634|PFSCAN:PS50271|PRINTS:PR01270|SMART:SM00290|PFAM:PF00850|PFAM:PF02148|SUPERFAMILY:SSF52768|SUPERFAMILY:SSF57850|INTERPRO:IPR000286|INTERPRO:IPR001607|INTERPRO:IPR013083|INTERPRO:IPR023696|INTERPRO:IPR023801|INTERPRO:IPR037138|Active_site, CE41132|HMMPANTHER:PTHR45634|HMMPANTHER:PTHR45634:SF18|PFSCAN:PS50271|PRINTS:PR01270|SMART:SM00290|PFAM:PF00850|PFAM:PF02148|SUPERFAMILY:SSF57850|SUPERFAMILY:SSF52768|INTERPRO:IPR000286|INTERPRO:IPR001607|INTERPRO:IPR013083|INTERPRO:IPR023696|INTERPRO:IPR023801|INTERPRO:IPR037138|Active_site, CE45122|HMMPANTHER:PTHR47665|PFSCAN:PS50271|SMART:SM00290|PFAM:PF02148|SUPERFAMILY:SSF57850|INTERPRO:IPR001607|INTERPRO:IPR013083	Q20296, A7LPD8, G8JYB7	Q20296	TF106173	NM_001268341.3, NM_068386.5, NM_001129308.4, NM_068387.5	NP_500787.1, NP_001122780.1, NP_001255270.1, NP_500788.1	IV 1.60 +/- 0.00	sjj_F41H10.6|IV-2F24, cenix:71-e12, mv_Y4C6B.a	N.A.	N.A.	gk201798|Substitution|Missense, gk201799|Substitution|Missense, gk201801|Substitution|Nonsense, gk201802|Substitution|Missense, gk201807|Substitution|Missense, gk201808|Substitution|Missense, gk350781|Substitution|Missense, gk353819|Substitution|Missense, gk420541|Substitution|Missense, gk530235|Substitution|Nonsense, gk546108|Substitution|Missense, gk546109|Substitution|Missense, gk573348|Substitution|Missense, gk602908|Substitution|Missense, gk632765|Substitution|Missense, gk661007|Substitution|Missense, gk670392|Substitution|Missense, gk721521|Substitution|Missense, gk740181|Substitution|Missense, gk751424|Substitution|Missense, gk791386|Substitution|Missense, gk854923|Substitution|Missense, gk864488|Substitution|Missense, gk919195|Substitution|Missense	mbk-2|Physical, mig-2|Genetic, pie-1|Physical, smo-1|Physical	N.A.	coelomocyte, germ line, neuron	N.A.	1-cell embryo Ce, 1-day post-L4 adult hermaphrodite Ce, 2-days post-L4 adult hermaphrodite Ce, 3-days post-L4 adult hermaphrodite Ce, 3-fold embryo Ce, 4-days post-L4 adult hermaphrodite Ce, 5-days post-L4 adult hermaphrodite Ce, 6-days post-L4 adult hermaphrodite Ce, adult Ce, adult hermaphrodite Ce, adult male Ce, all stages Ce, blastula embryo Ce, dauer larva Ce, embryo Ce, L1 larva Ce, L2 larva Ce, L3 larva Ce, L4 larva Ce, proliferating embryo Ce	cholangiocarcinoma|By Orthology, cervix uteri carcinoma in situ|By Orthology, Parkinson's disease|By Experiment, polycystic liver disease|By Orthology, chondrodysplasia with platyspondyly, distinctive brachydactyly, hydrocephaly, and microphthalmia|By Orthology	HGNC:18128|Roundup;TreeFam;Panther, HGNC:14064|OrthoInspector;EnsEMBL-Compara;OMA;Hieranoid;PhylomeDB;Inparanoid;Panther;Roundup;TreeFam	chromatin organization, "histone deacetylase activity", "histone deacetylation", "hydrolase activity", "metal ion binding", "nucleus", "protein deacetylase activity", "protein deacetylation", "zinc ion binding"	N.A.	Predicted to enable protein deacetylase activity. Predicted to be involved in chromatin organization and histone H3 deacetylation. Predicted to be located in nucleus. Used to study Parkinson's disease. Human ortholog(s) of this gene implicated in several diseases, including cervix uteri carcinoma in situ\; chondrodysplasia with platyspondyly, distinctive brachydactyly, hydrocephaly, and microphthalmia\; and polycystic liver disease. Is an ortholog of human HDAC6 (histone deacetylase 6).	Enriched in coelomocyte, germ line and neuron according to tiling array, RNA-seq and microarray. Affected by lin-35, daf-12, tatn-1, lem-2, emr-1, jmjd-3.1, hsf-1, ifg-1, mir-34, glh-4, glh-1, pgl-1, pgl-3, emb-4, sma-2, sma-4, eat-2, nhl-2, sek-1, aak-1, aak-2, iff-1, sin-3, meg-3, srbc-48, bcat-1, hlh-11, atfs-1, smo-1, sir-2.1, ain-2, daf-16, mir-243 and gld-1 according to microarray, tiling array, RNA-seq and proteomic study. Affected by rotenone, levamisole, Alovudine, stavudine, Zidovudine, allantoin, Sirolimus, Atrazine, cadmium, Humic Substances and paraquat according to RNA-seq and microarray.	WBPaper00036362|pmid20530210, WBPaper00037299|pmid N.A., WBPaper00037302|pmid N.A., WBPaper00038491|pmid21647448, WBPaper00038593|pmid N.A., WBPaper00039169|pmid N.A., WBPaper00046152|pmid25501555, WBPaper00055090|pmid30120140, WBPaper00056039|pmid30638295
WBGene00175035		F54C9.14	Caenorhabditis elegans	protein_coding_gene	F54C9.14	CELE_F54C9.14	F54C9.14.1	N.A.	N.A.	N.A.	B7WN78	B7WN78	N.A.	NM_001267231.2	NP_001254160.1	II 0.816447	N.A.	N.A.	N.A.	gk149115|Substitution|Missense, gk149116|Substitution|Nonsense, gk386081|Substitution|Missense, gk455802|Substitution|Missense, gk495289|Substitution|Missense, gk511629|Substitution|Nonsense, gk822151|Substitution|Missense, gk836312|Substitution|Missense, h10867|Substitution|Missense	N.A.	N.A.	AVK, male	N.A.	1-day post-L4 adult hermaphrodite Ce, 2-days post-L4 adult hermaphrodite Ce, 3-days post-L4 adult hermaphrodite Ce, 4-days post-L4 adult hermaphrodite Ce, 6-days post-L4 adult hermaphrodite Ce, adult Ce, adult hermaphrodite Ce, adult male Ce, all stages Ce, embryo Ce, L1 larva Ce, L2 larva Ce, L3 larva Ce, L4 larva Ce	N.A.	N.A.	N.A.	N.A.	Enriched in AVK and in male based on RNA-seq studies. Is affected by several genes including daf-16\; daf-2\; and eat-2 based on RNA-seq and microarray studies. Is affected by nine chemicals including Sodium Chloride\; Psoralens\; and allantoin based on RNA-seq and microarray studies.	Enriched in male and AVK according to RNA-seq. Affected by eat-2, clk-1, csr-1, glh-4, glh-1, pgl-1, pgl-3, daf-16, jmjd-3.1, sma-4, mir-71, isp-1, egl-9, adr-2, daf-2, pmt-2, fbf-2, fbf-1, pfd-6, damt-1, nhl-2, pals-22, hsp-6, sek-1, mrps-5, egl-43, hlh-11, atfs-1, spr-1, unc-30, hda-1 and mep-1 according to RNA-seq and microarray. Affected by Sodium Chloride, Psoralens, allantoin, metformin, Sirolimus, Rifampin, antimycin, Cry5B and cholesterol according to RNA-seq and microarray.	N.A.
WBGene00000775		cpin-1	Caenorhabditis elegans	protein_coding_gene	F38E11.3	cpi-1, cpi-1, CELE_F38E11.3	F38E11.3.1, F38E11.3.2	N.A.	CE26624	CE26624|HMMPANTHER:PTHR43608|PFAM:PF01979|SUPERFAMILY:SSF51338|SUPERFAMILY:SSF51556|INTERPRO:IPR006680|INTERPRO:IPR010252|INTERPRO:IPR011059|INTERPRO:IPR032466|Active_site	Q20166	Q20166	TF321284	NM_069268.4	NP_501669.1	IV 4.26 +/- 0.00	mv_F38E11.3, sjj_F38E11.3|IV-4J24, cenix:14-e2	N.A.	N.A.	gk328451|Substitution|Missense, gk422225|Substitution|Missense, gk467705|Substitution|Missense, gk594461|Substitution|Missense, gk920905|Substitution|Missense	elks-1|Physical, smo-1|Physical	N.A.	AFD, DA neuron, hypodermis, PLM, sensory neuron, VA neuron	adult Ce, embryo Ce, L1 larva Ce, L2 larva Ce, L3 larva Ce, L4 larva Ce	1-day post-L4 adult hermaphrodite Ce, 10-days post-L4 adult hermaphrodite Ce, 2-days post-L4 adult hermaphrodite Ce, 20-days post-L4 adult hermaphrodite Ce, 3-days post-L4 adult hermaphrodite Ce, 4-cell embryo Ce, 4-days post-L4 adult hermaphrodite Ce, 6-days post-L4 adult hermaphrodite Ce, 7-10 days post-L4 adult hermaphrodite Ce, adult Ce, adult hermaphrodite Ce, all stages Ce, dauer larva Ce, embryo Ce, L1 larva Ce, L2 larva Ce, L3 larva Ce, L4 larva Ce, larva Ce	N.A.	HGNC:4212|OrthoInspector;EnsEMBL-Compara;Hieranoid;PhylomeDB;Inparanoid;Roundup	hydrolase activity, "hydrolase activity, acting on carbon-nitrogen (but not peptide) bonds"	cpin-1 is orthologous to a mammalian protein variously identified as guanine aminohydrolase (or guanine deaminase, or guanase), cypin, or p51-nedasin.	Predicted to enable hydrolase activity, acting on carbon-nitrogen (but not peptide) bonds. Is an ortholog of human GDA (guanine deaminase).	Enriched in DA neuron, VA neuron, hypodermis, AFD, PLM and sensory neuron according to tiling array, RNA-seq and proteomic study. Affected by clk-1, wrn-1, daf-2, daf-16, npr-1, cox-5B, jmjd-3.1, jmjd-1.2, hsf-1, mir-34, daf-12, dpy-21, glh-4, glh-1, pgl-1, pgl-3, nuo-6, eat-2, nhl-2, efa-6, ints-5, sek-1, aak-1, aak-2, meg-3, meg-4, mrps-5, srbc-48, rnp-6, atfs-1, smo-1, daf-18, lin-14 and lin-4 according to microarray, RNA-seq and proteomic study. Affected by Psoralens, allantoin, Sirolimus, metformin, Rifampin and silicon dioxide nanoparticle according to RNA-seq and microarray.	WBPaper00012786|pmid10595517, WBPaper00018122|pmid N.A., WBPaper00038491|pmid21647448, WBPaper00039111|pmid N.A., WBPaper00044126|pmid24001183, WBPaper00047343|pmid N.A., WBPaper00048615|pmid9233676, WBPaper00055090|pmid30120140
WBGene00001436		fkh-4	Caenorhabditis elegans	protein_coding_gene	C29F7.5	tag-39, CELE_C29F7.5	C29F7.5.1	N.A.	CE45733	CE45733|HMMPANTHER:PTHR11829|HMMPANTHER:PTHR11829:SF362|PFSCAN:PS50039|PRINTS:PR00053|SCANPROSITE:PS00658|SMART:SM00339|PFAM:PF00250|SUPERFAMILY:SSF46785|INTERPRO:IPR001766|INTERPRO:IPR036388|INTERPRO:IPR036390	O17617	O17617	TF343804	NM_077837.6	NP_510238.2	X 12.33 +/- 0.07	sjj_C29F7.4_1, mv_C29F7.5, cenix:193-d7_1	N.A.	N.A.	gk298651|Substitution|Missense, gk505144|Substitution|Missense, gk762659|Substitution|Missense, gk828758|Substitution|Missense	N.A.	N.A.	germ line	blastula embryo Ce, gastrulating embryo Ce	1-day post-L4 adult hermaphrodite Ce, 2-days post-L4 adult hermaphrodite Ce, 3-days post-L4 adult hermaphrodite Ce, 4-days post-L4 adult hermaphrodite Ce, 5-days post-L4 adult hermaphrodite Ce, 6-days post-L4 adult hermaphrodite Ce, 96-cell embryo Ce, adult Ce, adult hermaphrodite Ce, blastula embryo Ce, dauer larva Ce, embryo Ce, L1 larva Ce, L3 larva Ce, L4 larva Ce	N.A.	N.A.	anatomical structure morphogenesis, "cell differentiation", "DNA binding", "DNA-binding transcription factor activity", "DNA-binding transcription factor activity, RNA polymerase II-specific", "nucleus", "regulation of transcription by RNA polymerase II", "regulation of transcription, DNA-templated", "RNA polymerase II cis-regulatory region sequence-specific DNA binding", "sequence-specific DNA binding"	fkh-4 encodes a member of the forkhead domain transcription factor family\; triply mutant animals with reduced activity of fkh-3, fkh-4, and fkh-5 show reduced expression of 21U-RNA transcripts.	Predicted to enable DNA-binding transcription factor activity, RNA polymerase II-specific and RNA polymerase II cis-regulatory region sequence-specific DNA binding activity. Predicted to be involved in anatomical structure morphogenesis\; cell differentiation\; and regulation of transcription by RNA polymerase II. Located in nucleus.	Enriched in germ line according to RNA-seq. Affected by cyc-1, fer-1, lin-15B, tatn-1, csr-1, puf-8, daf-2, npr-1, let-418, mir-34, hrde-1, morc-1, sma-2, sma-4, ins-11, drh-3, his-69, his-70, his-72, his-74, his-71, hpl-2, alg-1, hmg-3, eat-2, nhl-2, sek-1, mex-1, mex-3, sin-3, srbc-48, set-2, anc-1, plp-1, swsn-1, spr-1, unc-30, dpy-9, dpy-10, osm-8, mir-243, lin-54, oga-1, ogt-1, pmk-1 and dnj-14 according to microarray and RNA-seq. Affected by methylmercury hydroxide, rotenone, Alovudine, Zidovudine, allantoin, Psoralens, metformin, Sirolimus, Rifampin, Cry5B, glycine, cholesterol, cadmium, Quercetin, Humic Substances, paraquat, Colistin and dafa#1 according to RNA-seq and microarray.	WBPaper00005730|pmid12568714, WBPaper00011551|pmid N.A., WBPaper00027309|pmid18050428, WBPaper00029337|pmid17476212, WBPaper00041419|pmid22901814, WBPaper00061738|pmid34312566
WBGene00010792		K12G11.6	Caenorhabditis elegans	protein_coding_gene	K12G11.6	CELE_K12G11.6	K12G11.6.1	N.A.	CE43098	CE43098|HMMPANTHER:PTHR47248|HMMPANTHER:PTHR47248:SF8|PFSCAN:PS50279|SCANPROSITE:PS00280|SMART:SM00131|PFAM:PF00014|SUPERFAMILY:SSF57362|INTERPRO:IPR002223|INTERPRO:IPR036880	Q7JKQ3	Q7JKQ3	TF316253	NM_001028886.4	NP_001024057.2	V 3.531249	N.A.	N.A.	N.A.	gk248416|Substitution|Missense, gk370636|Substitution|Missense, gk869920|Substitution|Missense	N.A.	N.A.	N.A.	N.A.	N.A.	N.A.	N.A.	negative regulation of endopeptidase activity, "serine-type endopeptidase inhibitor activity"	N.A.	Predicted to enable serine-type endopeptidase inhibitor activity. Predicted to be involved in negative regulation of endopeptidase activity.	Affected by clk-1, jmjd-1.2, dop-1, chd-3, let-418, elli-1, glh-4, glh-1, pgl-1, pgl-3, ins-11, alg-1, hmg-3, daf-2, atfs-1, nhl-2, mdt-15, sek-1, aak-1, aak-2, sin-3, wdr-5.1, srbc-48, set-2, isp-1, nas-38, spr-1, unc-30, mep-1 and mir-243 according to microarray and RNA-seq. Affected by stavudine, Sodium Chloride, Psoralens, allantoin, metformin, Sirolimus and Rifampin according to RNA-seq.	N.A.
WBGene00022106		lgc-46	Caenorhabditis elegans	protein_coding_gene	Y71D11A.5	CELE_Y71D11A.5	Y71D11A.5.1	N.A.	CE29908	CE29908|HMMPANTHER:PTHR18945:SF406|HMMPANTHER:PTHR18945|PRINTS:PR00252|PRINTS:PR00253|SCANPROSITE:PS00236|PFAM:PF02931|PFAM:PF02932|SUPERFAMILY:SSF63712|SUPERFAMILY:SSF90112|INTERPRO:IPR006028|INTERPRO:IPR006029|INTERPRO:IPR006201|INTERPRO:IPR006202|INTERPRO:IPR036719|INTERPRO:IPR036734|INTERPRO:IPR038050	Q95Y52	Q95Y52	TF315490	NM_064937.7	NP_497338.2	III -22.71 +/- 0.01	mv_Y71D11A.5, WBPaper00038381:Y71D11A_1_1, sjj_Y71D11A.b|III-1K14, TH:333F4, sjj2_Y71D11A.5|III-9B13, cenix:333-f4, sjj_Y71D11A.a	accumulated germline cell corpses, apoptosis variant, embryonic lethal, germ cell compartment morphology variant, larval lethal, locomotion variant, maternal sterile, oocyte septum formation variant, sick, slow growth, transgene subcellular localization variant	movement variant	gk166076|Substitution|Missense, gk166079|Substitution|Missense, gk166083|Substitution|Missense, gk166085|Substitution|Missense, gk166091|Substitution|Nonsense, gk166092|Substitution|Missense, gk403114|Substitution|Missense, gk548077|Substitution|Missense, gk563961|Substitution|Missense, gk594332|Substitution|Missense, gk616589|Substitution|Missense, gk667070|Substitution|Missense, gk719016|Substitution|Missense, gk759976|Substitution|Nonsense, gk853529|Substitution|Missense, gk857979|Substitution|Missense, gk929115|Substitution|Missense, ju825|Substitution|Missense	N.A.	AIYL, AIYR, AS neuron, body wall musculature, cholinergic neuron, DA neuron, DB neuron, DD neuron, GABAergic neuron, head muscle, head neuron, nervous system, pharyngeal muscle cell, tail neuron, VA neuron, VB neuron, VD neuron, ventral cord neuron	AVA, AVD, AVE, AVG, DA neuron, GABAergic neuron, head mesodermal cell, I5 neuron, neuron, PVC, retrovesicular ganglion, RIM, RIS, SAB, sensory neuron, VA neuron	embryo Ce, larva Ce	1-day post-L4 adult hermaphrodite Ce, 2-days post-L4 adult hermaphrodite Ce, 3-days post-L4 adult hermaphrodite Ce, 4-days post-L4 adult hermaphrodite Ce, 5-days post-L4 adult hermaphrodite Ce, 6-days post-L4 adult hermaphrodite Ce, adult Ce, adult hermaphrodite Ce, all stages Ce, blastula embryo Ce, dauer larva Ce, embryo Ce, L1 larva Ce, L3 larva Ce, L4 larva Ce, larva Ce	N.A.	N.A.	axon, "cell junction", "cell projection", "chemical synaptic transmission", "chloride channel activity", "chloride transmembrane transport", "cytoplasmic vesicle", "extracellular ligand-gated ion channel activity", "integral component of membrane", "integral component of plasma membrane", "ion channel activity", "ion transmembrane transport", "ion transport", "membrane", "nervous system process", "neuron projection", "neurotransmitter receptor activity", "plasma membrane", "presynaptic membrane", "regulation of membrane potential", "signal transduction", "synapse", "synaptic vesicle", "transmembrane signaling receptor activity"	N.A.	Predicted to contribute to chloride channel activity. Predicted to be involved in several processes, including chemical synaptic transmission\; chloride transmembrane transport\; and regulation of membrane potential. Predicted to be located in neuron projection and synapse. Predicted to be integral component of plasma membrane. Expressed in body wall musculature\; nervous system\; and pharyngeal muscle cell.	Enriched in GABAergic neuron, neuron, AVG, RIM, PVC, AVA, AVD, AVE, head mesodermal cell, RIS, sensory neuron, I5 neuron, DA neuron, SAB, retrovesicular ganglion and VA neuron according to microarray and RNA-seq. Affected by smgl-1, ubc-9, csr-1, glh-4, glh-1, pgl-1, pgl-3, jmjd-3.1, lin-22, skn-1, alg-1, dlc-1, pmt-2, pry-1, ints-1, sek-1, aak-1, aak-2, mex-1, mex-3, spn-4, cfp-1, sin-3, egl-43, srbc-48, set-2, bcat-1, unc-30, hda-1, ain-1, ain-2, slr-2 and mir-35 according to microarray and RNA-seq. Affected by Tunicamycin, multi-walled carbon nanotube, Sodium Chloride, Psoralens, allantoin, metformin, Sirolimus and Rifampin according to microarray and RNA-seq.	WBPaper00026296|pmid N.A., WBPaper00030839|pmid17612406, WBPaper00038487|pmid21642964, WBPaper00048091|pmid N.A., WBPaper00050365|pmid27782882, WBPaper00052797|pmid N.A., WBPaper00055090|pmid30120140, WBPaper00061023|pmid32268182
WBGene00010774		K11E4.2	Caenorhabditis elegans	protein_coding_gene	K11E4.2	CELE_K11E4.2	K11E4.2.1	N.A.	CE34056	CE34056|PFSCAN:PS50001|SUPERFAMILY:SSF55550|SUPERFAMILY:SSF50729|INTERPRO:IPR011993|INTERPRO:IPR036860	Q21429	Q21429	N.A.	NM_077894.7	NP_510295.2	X 14.449450	N.A.	aldicarb resistant	N.A.	tm11652|Deletion|Inframe_deletion, gk367357|Substitution|Missense, gk373433|Substitution|Missense, gk466377|Substitution|Missense, gk605404|Substitution|Missense, gk823093|Substitution|Missense, gk880072|Substitution|Missense, gk890887|Substitution|Nonsense, u854|Substitution|Missense	N.A.	N.A.	dopaminergic neuron, intestine	N.A.	1-day post-L4 adult hermaphrodite Ce, 10-days post-L4 adult hermaphrodite Ce, 2-days post-L4 adult hermaphrodite Ce, 3-days post-L4 adult hermaphrodite Ce, 4-days post-L4 adult hermaphrodite Ce, 5-days post-L4 adult hermaphrodite Ce, 7-10 days post-L4 adult hermaphrodite Ce, adult Ce, adult hermaphrodite Ce, all stages Ce, blastula embryo Ce, embryo Ce, L1 larva Ce, L2 larva Ce, L3 larva Ce, L4 larva Ce, L4-adult lethargus Ce, larva Ce	N.A.	N.A.	N.A.	N.A.	Enriched in dopaminergic neurons and intestine based on tiling array\; RNA-seq\; and microarray studies. Is affected by several genes including dpy-10\; elt-2\; and pgl-1 based on microarray and RNA-seq studies. Is affected by nine chemicals including stavudine\; Zidovudine\; and Cadmium Chloride based on RNA-seq and microarray studies. Is predicted to encode a protein with the following domains: PH-like domain superfamily and SH2 domain superfamily.	Enriched in dopaminergic neuron and intestine according to tiling array, RNA-seq and microarray. Affected by alg-1, rde-4, zfp-1, blmp-1, csr-1, bar-1, elt-2, jmjd-3.1, mir-34, glh-4, glh-1, pgl-1, pgl-3, emb-4, lin-22, smg-2, mir-71, his-3, elt-7, adr-2, nhl-2, zip-3, aak-1, aak-2, ints-4, mex-1, mex-3, sin-3, spn-4, wdr-5.1, olrn-1, srbc-48, nas-38, atfs-1, prx-5, spr-1, dpy-10 and octr-1 according to microarray and RNA-seq. Affected by stavudine, Zidovudine, Cadmium Chloride, paraquat, Cry5B, Hydrolyzable Tannins, Humic Substances, Sirolimus and silicon dioxide nanoparticle according to RNA-seq and microarray.	N.A.
WBGene00022869		ZK1240.4	Caenorhabditis elegans	pseudogene	ZK1240.4	CELE_ZK1240.4	N.A.	N.A.	N.A.	N.A.	N.A.	N.A.	N.A.	N.A.	N.A.	II -13.833470	N.A.	N.A.	N.A.	N.A.	N.A.	N.A.	NSM	N.A.	1-cell embryo Ce, 1-day post-L4 adult hermaphrodite Ce, 2-days post-L4 adult hermaphrodite Ce, 7-10 days post-L4 adult hermaphrodite Ce, adult Ce, embryo Ce, L1 larva Ce, L2 larva Ce, L3 larva Ce, L4 larva Ce	N.A.	N.A.	N.A.	N.A.	Enriched in NSM based on tiling array studies. Is affected by several genes including sir-2.1\; clk-1\; and lin-15B based on microarray and RNA-seq studies. Is affected by Zidovudine\; paraquat\; and Atrazine based on RNA-seq and microarray studies.	Enriched in NSM according to tiling array. Affected by lin-15B, clk-1, drh-3, wdr-5.1, nhr-49 and sir-2.1 according to microarray and RNA-seq. Affected by Zidovudine, paraquat and Atrazine according to RNA-seq and microarray.	N.A.
WBGene00016587		C42C1.9	Caenorhabditis elegans	protein_coding_gene	C42C1.9	CELE_C42C1.9	C42C1.9a.1, C42C1.9b.1	N.A.	CE41368	CE41368|PFAM:PF06293|SUPERFAMILY:SSF56112|INTERPRO:IPR011009	D3TDG9, A3QMB8	A3QMB8	TF343541	NM_001268705.2, NM_001268706.3	NP_001255635.1, NP_001255634.1	IV 5.836868	N.A.	N.A.	N.A.	gk214296|Substitution|Missense, gk214298|Substitution|Missense, gk214299|Substitution|Missense, gk427481|Substitution|Missense, gk453828|Substitution|Missense, gk481048|Substitution|Missense, gk583816|Substitution|Missense, gk687653|Substitution|Missense, gk739102|Substitution|Missense, gk924405|Substitution|Missense	N.A.	N.A.	germ line, male, pharynx	N.A.	1-day post-L4 adult hermaphrodite Ce, 2-days post-L4 adult hermaphrodite Ce, 3-days post-L4 adult hermaphrodite Ce, 4-cell embryo Ce, 4-days post-L4 adult hermaphrodite Ce, 6-days post-L4 adult hermaphrodite Ce, 7-10 days post-L4 adult hermaphrodite Ce, adult Ce, adult hermaphrodite Ce, adult male Ce, all stages Ce, blastula embryo Ce, dauer larva Ce, L1 larva Ce, L2d larva Ce, L3 larva Ce, L4 larva Ce, L4 larva male Ce	N.A.	N.A.	N.A.	N.A.	Enriched in germ line\; pharynx\; and in male based on RNA-seq studies. Is affected by several genes including daf-2\; dpy-10\; and eat-2 based on microarray and RNA-seq studies. Is affected by sixteen chemicals including Ethanol\; manganese chloride\; and D-glucose based on RNA-seq and microarray studies. Is predicted to encode a protein with the following domains: Lipopolysaccharide kinase (Kdo\/WaaP) family and Protein kinase-like domain superfamily.	Enriched in germ line, male and pharynx according to RNA-seq. Affected by cgh-1, sma-2, lin-15B, lin-35, spe-44, nhr-114, eat-2, nhr-62, lem-2, emr-1, csr-1, glh-4, glh-1, pgl-1, pgl-3, fog-3, sma-4, lin-22, mir-71, egl-9, daf-2, fbf-2, fbf-1, damt-1, nhl-2, pals-22, hsp-6, smn-1, numr-1, numr-2, mex-1, mex-3, spn-4, wdr-5.1, mrps-5, hlh-11, atfs-1, unc-30, dpy-9, dpy-10, isp-1 and nuo-6 according to microarray and RNA-seq. Affected by Ethanol, manganese chloride, D-glucose, allantoin, Psoralens, Sirolimus, Rifampin, antimycin, Cry5B, paraquat, cadmium, Quercetin, Humic Substances, Colistin, dafa#1 and adsorbable organic bromine compound according to RNA-seq and microarray.	N.A.
WBGene00020572		rund-1	Caenorhabditis elegans	protein_coding_gene	T19D7.4	CELE_T19D7.4	T19D7.4.1	N.A.	CE49927	CE49927|HMMPANTHER:PTHR22957|HMMPANTHER:PTHR22957:SF2|PFSCAN:PS50826|SMART:SM00593|PFAM:PF02759|SUPERFAMILY:SSF140741|INTERPRO:IPR004012|INTERPRO:IPR037213	Q22585	Q22585	TF105949	NM_075735.8	NP_508136.2	X -19.52	cenix:62-e9, sjj_T19D7.4|X-1I05, mv_T19D7.4	N.A.	N.A.	gk269587|Substitution|Nonsense, gk269589|Substitution|Missense, gk269590|Substitution|Missense, gk378560|Substitution|Missense, gk380051|Substitution|Missense, gk393230|Substitution|Missense, gk441678|Substitution|Missense, gk529932|Substitution|Missense, gk569594|Substitution|Missense, gk594048|Substitution|Missense, gk639498|Substitution|Missense, gk685291|Substitution|Missense, gk779349|Substitution|Nonsense, gk901813|Substitution|Nonsense, h7478|Substitution|Missense, ox328|Substitution|Missense	egl-30|Genetic, ric-19|Physical, tbc-8|Physical, unc-108|Physical	dorsal nerve cord, gonad, gonadal sheath cell, head neuron, intestine, lateral nerve cord, nerve ring, nervous system, neuron, pharyngeal neuron, pharynx, rectal gland cell, reproductive system, spermatheca, tail neuron, uterine seam cell, uterus, ventral cord neuron	AFD, AVK, body wall musculature, CEM, CEPshDL, CEPshDR, CEPshVL, CEPshVR, DA neuron, dopaminergic neuron, dorsal nerve cord, GABAergic neuron, head mesodermal cell, HOB, I5 neuron, IL2 neuron, lateral nerve cord, nerve ring, neuron, OLL, pharynx, PLM, PVD, ray neuron type B, retrovesicular ganglion, RIS, SAB, sensory neuron, somatic neuron, tail neuron, VA neuron, ventral nerve cord, vulval muscle	adult Ce, larva Ce	1-day post-L4 adult hermaphrodite Ce, 2-days post-L4 adult hermaphrodite Ce, 3-days post-L4 adult hermaphrodite Ce, 4-cell embryo Ce, 4-days post-L4 adult hermaphrodite Ce, 5-days post-L4 adult hermaphrodite Ce, 6-days post-L4 adult hermaphrodite Ce, 7-10 days post-L4 adult hermaphrodite Ce, adult Ce, adult hermaphrodite Ce, all stages Ce, blastula embryo Ce, dauer larva Ce, embryo Ce, L1 larva Ce, L2 larva Ce, L3 larva Ce, L4 larva Ce, L4-adult lethargus Ce, larva Ce	N.A.	HGNC:25418|OrthoInspector;Hieranoid;PhylomeDB;Inparanoid;Panther;OrthoFinder;Roundup;TreeFam	activation of GTPase activity, "axon", "dense core granule maturation", "Golgi trans cisterna", "GTPase activator activity", "neuronal cell body", "perinuclear region of cytoplasm", "positive regulation of dense core granule transport", "positive regulation of locomotion involved in locomotory behavior", "positive regulation of oviposition", "protein binding", "regulation of dauer larval development", "regulation of defecation", "regulation of locomotion involved in locomotory behavior", "regulation of oviposition", "small GTPase binding"	N.A.	Enables small GTPase binding activity. Involved in several processes, including dense core granule maturation\; positive regulation of behavior\; and regulation of transport. Located in several cellular components, including Golgi trans cisterna\; neuronal cell body\; and perinuclear region of cytoplasm. Expressed in uterus. Is an ortholog of human RUNDC1 (RUN domain containing 1).	Enriched in ventral nerve cord, body wall musculature, vulval muscle, nerve ring, dorsal nerve cord, somatic neuron, tail neuron, lateral nerve cord, pharynx, PVD, OLL, DA neuron, VA neuron, neuron, dopaminergic neuron, GABAergic neuron, HOB, IL2 neuron, CEM, ray neuron type B, AFD, PLM, AVK, CEPshVR, CEPshVL, CEPshDR, CEPshDL, head mesodermal cell, RIS, sensory neuron, I5 neuron, SAB and retrovesicular ganglion according to Chronogram analysis, microarray, tiling array and RNA-seq. Affected by mab-5, rsd-2, glh-4, glh-1, pgl-1, pgl-3, alg-1, emb-4, sma-2, sma-4, eat-2, nhl-2, rrf-3, sek-1, aak-1, aak-2, nmad-1, mex-3, sin-3, set-6, baz-2, egl-43, wdr-23, srbc-48, bcat-1, unc-30, hda-1, dcr-1, ain-1 and ain-2 according to RNA-seq and microarray. Affected by stavudine, Zidovudine, Psoralens, allantoin, Sirolimus, metformin, Rifampin, Tunicamycin and nitroguanidine according to RNA-seq and microarray.	WBPaper00038491|pmid21647448, WBPaper00045066|pmid24698274, WBPaper00048038|pmid N.A., WBPaper00055090|pmid30120140, WBPaper00061444|pmid34040027
WBGene00021148		W10G11.19	Caenorhabditis elegans	protein_coding_gene	W10G11.19	CELE_W10G11.19	W10G11.19.1	N.A.	CE30208	CE30208|HMMPANTHER:PTHR22699|SUPERFAMILY:SSF52833|INTERPRO:IPR036249|INTERPRO:IPR040090	O44923	O44923	TF317028	NM_062171.8	NP_494572.2	II -6.242204	N.A.	larval arrest, sterile progeny, transgene expression increased	N.A.	gk138681|Substitution|Missense, gk138682|Substitution|Missense, gk138683|Substitution|Missense, gk320285|Substitution|Missense, gk374386|Substitution|Missense, gk379896|Substitution|Missense, gk447733|Substitution|Missense, gk482364|Substitution|Missense, gk568203|Substitution|Missense, gk630474|Substitution|Missense, gk674399|Substitution|Missense, gk861489|Substitution|Missense, gk876632|Substitution|Nonsense, gk915027|Substitution|Missense, gk958220|Substitution|Nonsense, otn12900|Substitution|Missense	hsp-4|Regulatory, itsn-1|Physical	N.A.	AFD, head mesodermal cell, intestine, pharyngeal muscle cell	N.A.	1-day post-L4 adult hermaphrodite Ce, 2-days post-L4 adult hermaphrodite Ce, 4-cell embryo Ce, 4-days post-L4 adult hermaphrodite Ce, 7-10 days post-L4 adult hermaphrodite Ce, adult Ce, adult hermaphrodite Ce, all stages Ce, blastula embryo Ce, dauer larva Ce, embryo Ce, L1 larva Ce, L2 larva Ce, L2d larva Ce, L3 larva Ce, L4 larva Ce, larva Ce	N.A.	N.A.	N.A.	N.A.	Enriched in AFD\; head mesodermal cell\; intestine\; and pharyngeal muscle cell based on tiling array and RNA-seq studies. Is affected by several genes including daf-2\; daf-12\; and dpy-10 based on microarray\; RNA-seq\; and proteomic studies. Is affected by eight chemicals including Lithium Chloride\; Zidovudine\; and paraquat based on microarray and RNA-seq studies. Is predicted to encode a protein with the following domains: Thioredoxin-like superfamily and Thioredoxin domain-containing protein 16.	Enriched in intestine, pharyngeal muscle cell, AFD and head mesodermal cell according to tiling array and RNA-seq. Affected by sma-2, daf-12, wdr-23, smg-2, set-2, wdr-5.1, csr-1, daf-2, rbr-2, glh-4, glh-1, pgl-1, pgl-3, alg-1, emb-4, sma-4, elt-7, elt-2, flr-4, nhl-2, pals-22, ceh-60, smn-1, nmad-1, meg-3, meg-4, mdt-15, sin-3, srbc-48, atfs-1, prx-5, mrpl-2, spr-1, unc-30, hda-1, mep-1, ubc-9, dpy-10, tax-6, hcf-1 and tdp-1 according to microarray, RNA-seq and proteomic study. Affected by Lithium Chloride, Zidovudine, paraquat, resveratrol, Cry5B, Hydrolyzable Tannins, Humic Substances and nitroguanidine according to microarray and RNA-seq.	WBPaper00060662|pmid33225240
WBGene00013898		ZC443.3	Caenorhabditis elegans	protein_coding_gene	ZC443.3	CELE_ZC443.3	ZC443.3.1	N.A.	CE06587	CE06587|HMMPANTHER:PTHR13937|HMMPANTHER:PTHR13937:SF2|INTERPRO:IPR027516	Q23321	Q23321	TF316015	NM_073806.5	NP_506207.1	V 4.712202	N.A.	N.A.	N.A.	gk250376|Substitution|Missense, gk250377|Substitution|Missense, gk323470|Substitution|Missense, gk407464|Substitution|Missense, gk529345|Substitution|Missense, gk600059|Substitution|Missense, gk679303|Substitution|Missense, gk838957|Substitution|Missense, gk879894|Substitution|Missense, gk887388|Substitution|Missense, gk907589|Substitution|Missense, gk932233|Substitution|Missense	cmd-1|Physical	Cell, pharynx, preanal ganglion	AFD, DA neuron, dopaminergic neuron, germ line, neuron, OLL, PLM, PVD, sensory neuron, VA neuron	1.5-fold embryo Ce, 2-fold embryo Ce, 3-fold embryo Ce, adult Ce, comma embryo Ce, fully-elongated embryo Ce, larva Ce	1-day post-L4 adult hermaphrodite Ce, 2-days post-L4 adult hermaphrodite Ce, 3-days post-L4 adult hermaphrodite Ce, 4-cell embryo Ce, 4-days post-L4 adult hermaphrodite Ce, 5-days post-L4 adult hermaphrodite Ce, 6-days post-L4 adult hermaphrodite Ce, 7-10 days post-L4 adult hermaphrodite Ce, 7-days post-L4 adult hermaphrodite Ce, 96-cell embryo Ce, adult Ce, adult hermaphrodite Ce, all stages Ce, blastula embryo Ce, dauer larva Ce, embryo Ce, L1 larva Ce, L2 larva Ce, L2d larva Ce, L3 larva Ce, L4 larva Ce, L4-adult lethargus Ce, larva Ce	N.A.	N.A.	eukaryotic translation initiation factor 3 complex, "RNA binding", "translation initiation factor activity", "translation initiation factor binding", "translational initiation"	N.A.	Predicted to contribute to translation initiation factor activity. Predicted to be involved in translational initiation. Predicted to be part of eukaryotic translation initiation factor 3 complex. Expressed in several structures, including pharynx.	Enriched in PVD, OLL, DA neuron, VA neuron, dopaminergic neuron, neuron, AFD, PLM, germ line and sensory neuron according to microarray, tiling array and RNA-seq. Affected by rde-4, cyc-1, isp-1, hlh-30, daf-16, sma-2, sma-4, sam-10, daf-12, wdr-23, smgl-1, smgl-2, eat-2, ubc-9, clk-1, wrn-1, daf-2, aak-2, crtc-1, htz-1, lin-35, glp-1, cox-5B, jmjd-3.1, jmjd-1.2, hsf-1, rbr-2, chd-3, let-418, skn-1, mir-34, glh-4, glh-1, pgl-1, pgl-3, alg-1, alg-5, emb-4, lin-22, nhr-49, nuo-6, hmg-3, flr-4, pry-1, pfd-6, atfs-1, nhl-2, mina-1, ifo-1, rrf-3, hsp-6, nmad-1, unc-70, mex-3, sin-3, cfp-1, set-2, sftb-1, egl-43, malt-1, nfki-1, ilc-17.1, srbc-48, hira-1, pqm-1, plp-1, hlh-11, nas-38, prx-5, spr-1, fzo-1, unc-30, hda-1, csr-1, sir-2.1, lin-14, lin-4, dcr-1, spr-5, mir-243, ash-2, tax-6, octr-1, hcf-1, cdk-4, cyd-1, hlh-29, nasp-1, nhr-25 and hlh-25 according to microarray, tiling array and RNA-seq. Affected by Ethanol, 1-methylnicotinamide, bisphenol A, 4-bromodiphenyl ether, levamisole, Cadmium Chloride, stavudine, tert-Butylhydroperoxide, allantoin, Sirolimus, Psoralens, Rifampin, paraquat, Atrazine, Diazinon, Cry5B, Quercetin, Humic Substances, single-walled carbon nanotube, Colistin and silicon dioxide nanoparticle according to RNA-seq and microarray.	N.A.
WBGene00044070		set-18	Caenorhabditis elegans	protein_coding_gene	T22A3.4	tag-237, CELE_T22A3.4	T22A3.4a.1, T22A3.4b.1	N.A.	CE13918, CE32497	CE13918|HMMPANTHER:PTHR12197:SF274|HMMPANTHER:PTHR12197|PFSCAN:PS50865|SCANPROSITE:PS01360|PFAM:PF01753|SUPERFAMILY:SSF82199|SUPERFAMILY:SSF144232|INTERPRO:IPR002893|INTERPRO:IPR011990, CE32497|HMMPANTHER:PTHR12197:SF274|HMMPANTHER:PTHR12197|PFSCAN:PS50865|SCANPROSITE:PS01360|PFAM:PF01753|SUPERFAMILY:SSF82199|SUPERFAMILY:SSF144232|INTERPRO:IPR002893|INTERPRO:IPR011990	Q8I4F7, P91821	Q8I4F7	TF106487	NM_182049.7, NM_060371.5	NP_492772.1, NP_871849.1	I 5.06 +/- 0.00	cenix:121-c9, sjj_T22A3.4|I-5G16, mv_T22A3.4	mitochondria alignment variant, protein expression reduced, shortened life span	extended life span	gk328324|Substitution|Missense, gk514796|Substitution|Missense, gk564996|Substitution|Missense, gk603931|Substitution|Missense, gk627350|Substitution|Missense, gk638057|Substitution|Missense, gk710271|Substitution|Missense, gk721976|Substitution|Missense, gk728862|Substitution|Missense, gk954656|Substitution|Missense	C46H3.2|Physical, csr-1|Physical, glh-1|Physical, lin-53|Physical, smo-1|Physical, T19B4.5|Physical, tir-1|Physical, Y57A10A.8|Physical	anal depressor muscle, body wall muscle cell, body wall musculature, intestinal muscle, muscle cell, pharyngeal muscle cell, pharynx, vulva, vulval muscle	ASER, body wall muscle cell, muscle cell, PLM, PVT, RIR, RIS, sensory neuron	3-days post-L4 adult hermaphrodite Ce, 3-fold embryo Ce, 4-7 days post-L4 adult hermaphrodite Ce, 7-10 days post-L4 adult hermaphrodite Ce, adult Ce, fully-elongated embryo Ce, L1 larva Ce, L2 larva Ce, L3 larva Ce, L4 larva Ce, larva Ce	1-day post-L4 adult hermaphrodite Ce, 10-days post-L4 adult hermaphrodite Ce, 2-days post-L4 adult hermaphrodite Ce, 20-days post-L4 adult hermaphrodite Ce, 3-days post-L4 adult hermaphrodite Ce, 3-fold embryo Ce, 4-cell embryo Ce, 4-days post-L4 adult hermaphrodite Ce, 5-days post-L4 adult hermaphrodite Ce, 6-days post-L4 adult hermaphrodite Ce, adult Ce, adult hermaphrodite Ce, all stages Ce, blastula embryo Ce, dauer larva Ce, embryo Ce, L1 larva Ce, L2 larva Ce, L2d larva Ce, L3 larva Ce, L4 larva Ce, larva Ce	N.A.	HGNC:20986|OrthoInspector;EnsEMBL-Compara;OMA;PhylomeDB;Roundup;TreeFam, HGNC:15513|OrthoInspector;EnsEMBL-Compara;Hieranoid;PhylomeDB;Inparanoid;Roundup;TreeFam, HGNC:20982|OrthoInspector;EnsEMBL-Compara;OMA;PhylomeDB;Roundup;TreeFam	endoplasmic reticulum, "histone H3-K36 methylation", "histone lysine methylation", "histone methyltransferase activity (H3-K36 specific)", "histone-lysine N-methyltransferase activity", "metal ion binding", "nucleus", "sarcomere", "striated muscle dense body"	set-18 encodes, by alternative splicing, two isoforms of a divergent ortholog of human SMYD1 (OMIM:606846), SMYD2 (OMIM:610663), and SYMD3 (OMIM:608783)\; SET-18 is paralogous to SET-10, SET-14, and SET-30.	Enables histone methyltransferase activity (H3-K36 specific). Involved in histone H3-K36 methylation. Located in endoplasmic reticulum\; sarcomere\; and striated muscle dense body. Expressed in body wall musculature\; non-striated muscle\; pharynx\; and vulva. Is an ortholog of human SMYD3 (SET and MYND domain containing 3).	Enriched in body wall muscle cell, ASER, PLM, sensory neuron, PVT, RIR, RIS and muscle cell according to tiling array, RNA-seq and microarray. Affected by fer-1, daf-16, sma-2, sma-4, wdr-23, smgl-1, eat-2, lem-2, emr-1, set-2, daf-2, unc-75, mir-34, glh-4, glh-1, pgl-1, pgl-3, hrde-1, lin-22, smo-1, alg-1, adr-2, pry-1, nhl-2, pals-22, rrf-3, ints-1, sek-1, aak-1, aak-2, nmad-1, mex-1, mex-3, sin-3, spn-4, csr-1, set-6, baz-2, daf-1, daf-3, egl-43, hlh-11, atfs-1, spr-1, sir-2.1, slr-2, dpy-9, dpy-10, osm-8, octr-1, tdp-1 and mir-35 according to microarray, tiling array, RNA-seq and proteomic study. Affected by aldicarb, D-glucose, juglone, Alovudine, stavudine, Zidovudine, Psoralens, allantoin, metformin, Sirolimus, Rifampin, Tunicamycin, Quercetin, Hydrolyzable Tannins, Colistin and silicon dioxide nanoparticle according to microarray and RNA-seq.	WBPaper00030864|pmid17634190, WBPaper00031003|pmid17848203, WBPaper00036383|pmid20555324, WBPaper00038372|pmid21538806, WBPaper00038444|pmid21611156, WBPaper00038491|pmid21647448, WBPaper00053790|pmid29514099, WBPaper00055090|pmid30120140
WBGene00001458		flp-15	Caenorhabditis elegans	protein_coding_gene	ZK525.1	CELE_ZK525.1	ZK525.1.1	N.A.	N.A.	N.A.	O46023	O46023	TF319423	NM_067419.4	NP_499820.1	III 21.34 +/- 0.00	sjj_ZK525.1|III-6F06, cenix:330-h10, TH:330H10, mv_ZK525.1	N.A.	N.A.	gk190941|Substitution|Missense, gk359692|Substitution|Missense, gk520066|Substitution|Missense	npr-11|Physical, npr-1|Physical, npr-3|Physical, npr-4|Physical, npr-5|Physical, npr-6|Physical	I2L, I2R, nerve ring, neuronal sheath cell, PHAL, PHAR, pharyngeal muscle cell, socket cell	AFD, ASER, ASJ, DD neuron, DVA, DVC, GABAergic neuron, I1 neuron, I2 neuron, neuron, NSM, OLL, OLQ, PHA, PLM, PVD, sensory neuron, URA, URX, URY, VD neuron	N.A.	1-cell embryo Ce, 1-day post-L4 adult hermaphrodite Ce, 2-days post-L4 adult hermaphrodite Ce, 3-days post-L4 adult hermaphrodite Ce, 4-days post-L4 adult hermaphrodite Ce, 5-days post-L4 adult hermaphrodite Ce, 6-days post-L4 adult hermaphrodite Ce, 7-10 days post-L4 adult hermaphrodite Ce, adult Ce, adult hermaphrodite Ce, all stages Ce, blastula embryo Ce, dauer larva Ce, embryo Ce, L1 larva Ce, L2 larva Ce, L2d larva Ce, L3 larva Ce, L4 larva Ce, larva Ce	N.A.	N.A.	N.A.	flp-15 encodes two FMRFamide-related short peptide neurotransmitter\; the precise roles for these peptides in C. elegans neurotransmission are not yet known.	Expressed in I2 neuron\; PHA\; accessory cell\; and nerve ring.	Enriched in PVD, OLL, GABAergic neuron, NSM, neuron, AFD, ASER, PLM, sensory neuron, ASJ, DVA, DVC, I1 neuron, I2 neuron, OLQ, PHA, URA, URX, URY, DD neuron and VD neuron according to microarray, tiling array and RNA-seq. Affected by cid-1, sma-2, wdr-23, eat-2, clk-1, daf-2, jmjd-3.1, jmjd-1.2, dpy-21, mir-34, glh-4, glh-1, pgl-1, pgl-3, mir-35, emb-4, sma-4, elt-2, elt-7, isp-1, nuo-6, alg-1, flr-4, thoc-5, pmt-2, pry-1, atfs-1, nhl-2, rrf-3, hsp-6, sek-1, aak-1, aak-2, nmad-1, unc-70, sin-3, sftb-1, mrps-5, srbc-48, acr-2, fhod-1, spr-1, unc-30, csr-1, sir-2.1, dcr-1, ain-1, dpy-9, dpy-10, osm-8, tax-6, octr-1, tdp-1 and tbx-2 according to microarray and RNA-seq. Affected by rotenone, D-glucose, Alovudine, metformin, Rifampin, Psoralens, Sirolimus, allantoin, Humic Substances, paraquat, Colistin and tyrosol according to RNA-seq and microarray.	WBPaper00003915|pmid10676452, WBPaper00004257|pmid10751940, WBPaper00004457|pmid11087928, WBPaper00006011|pmid12865086, WBPaper00006156|pmid12937167, WBPaper00023309|pmid N.A., WBPaper00024196|pmid N.A., WBPaper00024457|pmid15327975, WBPaper00026832|pmid16187307, WBPaper00028453|pmid16945111, WBPaper00030763|pmid17564681, WBPaper00035378|pmid N.A., WBPaper00055865|pmid30405335
WBGene00011397		T03E6.8	Caenorhabditis elegans	protein_coding_gene	T03E6.8	CELE_T03E6.8	T03E6.8.1	N.A.	CE45463	CE45463|HMMPANTHER:PTHR46891:SF8|HMMPANTHER:PTHR46891|PFAM:PF10318|INTERPRO:IPR019422	O45740	O45740	TF315276	NM_074799.6	NP_507200.3	V 10.734150	N.A.	N.A.	N.A.	gk501197|Substitution|Nonsense, gk714383|Substitution|Missense, gk773040|Substitution|Missense	N.A.	N.A.	intestine, somatic gonad precursor, Z1, Z4	N.A.	1-cell embryo Ce, 1-day post-L4 adult hermaphrodite Ce, 12-days post-L4 adult hermaphrodite Ce, 2-days post-L4 adult hermaphrodite Ce, 3-days post-L4 adult hermaphrodite Ce, 4-days post-L4 adult hermaphrodite Ce, 6-days post-L4 adult hermaphrodite Ce, 96-cell embryo Ce, adult Ce, adult hermaphrodite Ce, all stages Ce, dauer larva Ce, embryo Ce, L1 larva Ce, L2 larva Ce, L2d larva Ce, L3 larva Ce, L4 larva Ce	N.A.	N.A.	integral component of membrane, "membrane"	N.A.	Predicted to be located in membrane. Predicted to be integral component of membrane.	Enriched in Z4, Z1, intestine and somatic gonad precursor according to RNA-seq. Affected by smg-2, smgl-1, eat-2, daf-2, glp-1, daf-16, ham-3, swsn-2.2, npr-1, cox-5B, jmjd-3.1, jmjd-1.2, rbr-2, let-418, dpy-27, mir-34, glh-4, glh-1, pgl-1, pgl-3, sma-2, sma-4, lin-22, mir-71, elt-7, elt-2, nuo-6, flr-4, nhr-86, rrf-3, hsp-6, zip-3, sek-1, adr-1, unc-70, ints-4, wdr-5.1, mrps-5, daf-1, daf-3, rnp-6, atfs-1, prx-5, nhr-49, daf-18, csr-1, mir-243, hcf-1 and sir-2.1 according to microarray and RNA-seq. Affected by rotenone, Tunicamycin, 4-bromodiphenyl ether, procyanidin, Alovudine, stavudine, R24, Cadmium Chloride, paraquat, fluoranthene and nitroguanidine according to RNA-seq and microarray.	N.A.
WBGene00010614		cri-1	Caenorhabditis elegans	protein_coding_gene	K07A1.7	CELE_K07A1.7	K07A1.7.1	N.A.	CE42138	CE42138|HMMPANTHER:PTHR13425|HMMPANTHER:PTHR13425:SF3|PFAM:PF16002|INTERPRO:IPR026066|INTERPRO:IPR031947	P90912	P90912	TF315512	NM_001392844.1	NP_001379194.1	I 3.81 +/- 0.00	mv_K07A1.7, cenix:130-d1, sjj_K07A1.7|I-4D04	transgene expression reduced	N.A.	tm3384|Deletion|Inframe_deletion, gk119119|Substitution|Missense, gk338317|Substitution|Missense	N.A.	amphid neuron, intestine, marginal cell, rectal gland cell	ALN, dopaminergic neuron, intestine, neuron, sensory neuron	N.A.	1-cell embryo Ce, 1-day post-L4 adult hermaphrodite Ce, 10-days post-L4 adult hermaphrodite Ce, 2-days post-L4 adult hermaphrodite Ce, 20-days post-L4 adult hermaphrodite Ce, 24-cell embryo Ce, 3-days post-L4 adult hermaphrodite Ce, 4-days post-L4 adult hermaphrodite Ce, 7-10 days post-L4 adult hermaphrodite Ce, 96-cell embryo Ce, adult Ce, adult hermaphrodite Ce, all stages Ce, blastula embryo Ce, dauer larva Ce, L1 larva Ce, L2 larva Ce, L2d larva Ce, L3 larva Ce, L4 larva Ce, larva Ce	N.A.	HGNC:21041|OrthoInspector;EnsEMBL-Compara;PhylomeDB;Panther;OrthoFinder;Roundup;TreeFam	N.A.	N.A.	Expressed in amphid neurons\; intestine\; marginal cell\; and rectal gland cell. Is predicted to encode a protein with the following domains: Headcase protein\; Headcase protein\; and Headcase, middle domain. Is an ortholog of human HECA (hdc homolog, cell cycle regulator).	Enriched in dopaminergic neuron, neuron, intestine, sensory neuron and ALN according to tiling array and RNA-seq. Affected by rsks-1, daf-2, wrn-1, dop-1, chd-3, let-418, mir-34, hrpr-1, daf-12, daf-16, dpy-21, glh-4, glh-1, pgl-1, pgl-3, emb-4, nuo-6, hmg-3, eat-2, ints-1, zip-3, smn-1, mex-1, mex-3, met-2, spr-5, spr-1, hda-1, nhr-49 and csr-1 according to microarray and RNA-seq. Affected by multi-walled carbon nanotube, Zidovudine, stearic acid and sucrose according to RNA-seq.	WBPaper00031865|pmid18463287, WBPaper00032230|pmid18824511, WBPaper00038491|pmid21647448, WBPaper00055090|pmid30120140, WBPaper00058209|pmid N.A.
WBGene00019870		R04E5.7	Caenorhabditis elegans	protein_coding_gene	R04E5.7	CELE_R04E5.7	R04E5.7.1	N.A.	CE35748	CE35748|PhosphoPep:R04E5.7	Q9GYL5	Q9GYL5	N.A.	NM_077089.8	NP_509490.2	X 0.404763	N.A.	protein aggregation variant	N.A.	gk288188|Substitution|Missense, gk657073|Substitution|Missense, gk957418|Substitution|Missense	N.A.	N.A.	ASER, AVE, AVH, AVK, neuron, NSM, OLL, pharynx, PVD, sensory neuron	N.A.	1-day post-L4 adult hermaphrodite Ce, 2-days post-L4 adult hermaphrodite Ce, 3-days post-L4 adult hermaphrodite Ce, 4-days post-L4 adult hermaphrodite Ce, 5-days post-L4 adult hermaphrodite Ce, adult Ce, blastula embryo Ce, dauer larva Ce, embryo Ce, L1 larva Ce, L2 larva Ce, L3 larva Ce, L4 larva Ce, larva Ce	N.A.	N.A.	N.A.	N.A.	Enriched in neurons and pharynx based on microarray\; tiling array\; and RNA-seq studies. Is affected by several genes including daf-2\; rrf-3\; and pgl-1 based on microarray and RNA-seq studies. Is affected by seven chemicals including Zidovudine\; metformin\; and Sirolimus based on RNA-seq and microarray studies. Is predicted to encode a protein with the following domain: Phosphorylation site.	Enriched in pharynx, PVD, OLL, AVE, NSM, neuron, ASER, AVK, sensory neuron and AVH according to microarray, tiling array and RNA-seq. Affected by cyc-1, daf-2, mir-34, glh-4, glh-1, pgl-1, pgl-3, emb-4, rrf-3, mex-1, mex-3, sin-3, spn-4, egl-43, bcat-1 and swsn-9 according to microarray and RNA-seq. Affected by Zidovudine, metformin, Sirolimus, Psoralens, allantoin, Rifampin and Colistin according to RNA-seq and microarray.	N.A.
WBGene00001224		ehs-1	Caenorhabditis elegans	protein_coding_gene	ZK1248.3	CELE_ZK1248.3	ZK1248.3b, ZK1248.3a.1	N.A.	CE44947	CE44947|PhosphoPep:ZK1248.3a|HMMPANTHER:PTHR11216|PFSCAN:PS50031|PFSCAN:PS50222|SCANPROSITE:PS00018|SMART:SM00027|PFAM:PF12763|SUPERFAMILY:SSF47473|INTERPRO:IPR000261|INTERPRO:IPR011992	Q9BIF4	Q9BIF4	TF324293	NR_151580.1, NM_001027328.7	NP_001022499.2	II -0.91 +/- 0.00	cenix:26-c9, mv_ZK1248.3, sjj_ZK1248.3	locomotion variant, presynaptic vesicle number reduced	aldicarb resistant, lethal, locomotion variant, protein expression reduced, sterile	gk143711|Substitution|Missense, gk143712|Substitution|Missense, gk335032|Substitution|Missense, gk388391|Substitution|Missense, gk391064|Substitution|Missense, gk464600|Substitution|Missense, gk490795|Substitution|Missense, gk536147|Substitution|Missense, gk537303|Substitution|Missense, gk581835|Substitution|Missense, gk635149|Substitution|Missense, gk651637|Substitution|Missense, gk660808|Substitution|Missense, gk842266|Substitution|Missense, gk936570|Substitution|Nonsense, gk956473|Substitution|Missense, otn19403|Substitution|Missense, otn5813|Substitution|Missense, otn8327|Substitution|Missense	dab-1|Physical;Genetic, itsn-1|Physical;Regulatory, abl-1|Physical, ain-2|Physical, alx-1|Physical, apa-2|Physical, apb-1|Physical, bath-42|Physical, C36E8.4|Physical, C44B9.2|Physical, cas-1|Physical, chc-1|Physical, chtb-1|Physical, clic-1|Physical, dnbp-1|Physical, dyn-1|Genetic, ehs-1|Physical, ehs-1|Physical, epn-1|Physical, F46H5.7|Physical, fip-3|Physical, flh-1|Physical, gei-18|Physical, hgrs-1|Physical, lin-10|Physical, lotr-1|Physical, mel-26|Physical, pqn-32|Physical, prx-13|Physical, sel-5|Physical, sem-5|Physical, smo-1|Physical, sorb-1|Physical, src-1|Physical, stam-1|Physical, T04C9.1|Physical, T05F1.4|Physical, tfg-1|Physical, ubql-1|Physical, unc-57|Physical, vet-1|Physical, Y106G6H.14|Physical	coelomocyte, dorsal nerve cord, epithelial cell, intestine, muscle cell, nerve ring, nervous system, ventral nerve cord	coelomocyte, DA neuron, DD neuron, dopaminergic neuron, excretory cell, GABAergic neuron, germ line, neuron, NSM, OLL, PVD, sensory neuron, VA neuron	N.A.	1-cell embryo Ce, 1-day post-L4 adult hermaphrodite Ce, 3-fold embryo Ce, 4-days post-L4 adult hermaphrodite Ce, 5-days post-L4 adult hermaphrodite Ce, 6-days post-L4 adult hermaphrodite Ce, adult Ce, adult hermaphrodite Ce, all stages Ce, blastula embryo Ce, dauer larva Ce, embryo Ce, L1 larva Ce, L2 larva Ce, L3 larva Ce, L4 larva Ce, larva Ce	N.A.	HGNC:3419|OrthoInspector;EnsEMBL-Compara;Hieranoid;PhylomeDB;Inparanoid;Panther;OrthoFinder;Roundup, HGNC:24634|OrthoInspector;EnsEMBL-Compara;OMA;Hieranoid;PhylomeDB;Inparanoid;Panther;OrthoFinder;Roundup	axon, "chemical synaptic transmission", "clathrin coat of coated pit", "endocytosis", "endosomal transport", "plasma membrane", "presynapse", "protein binding", "synapse", "synaptic vesicle endocytosis"	ehs-1 encodes an ortholog of mammalian Eps15\; EHS-1 functions as an endocytic adaptor protein to regulate cargo sorting through the endolysosomal system\; EHS-1 is also required, together with ITSN-1, for synaptic vesicle recycling and hence, regulation of neurotransmission\; immunofluorescence staining of embryos indicates that EHS-1 localizes to the plasma membrane.	Involved in chemical synaptic transmission and synaptic vesicle endocytosis. Located in axon\; plasma membrane\; and synapse. Predicted to be part of clathrin coat of coated pit. Expressed in epithelial cell\; intestine\; muscle cell\; and nervous system. Is an ortholog of human EPS15L1 (epidermal growth factor receptor pathway substrate 15 like 1).	Enriched in PVD, OLL, DA neuron, VA neuron, coelomocyte, dopaminergic neuron, excretory cell, GABAergic neuron, NSM, germ line, sensory neuron, neuron and DD neuron according to microarray, tiling array and RNA-seq. Affected by cyc-1, cid-1, lin-39, let-7, gld-1, tatn-1, jmjd-3.1, jmjd-1.2, hsf-1, ifg-1, hlh-30, emb-4, sma-2, sma-4, dlc-1, nhl-2, sek-1, sin-3, mrps-5, set-6, baz-2, egl-43, hlh-11, spr-1, smo-1, sir-2.1 and fbf-1 according to microarray, RNA-seq and proteomic study. Affected by rotenone, Cry5B, Alovudine and Humic Substances according to RNA-seq and microarray.	WBPaper00004812|pmid11483962, WBPaper00005528|pmid12367628, WBPaper00006323|pmid14738731, WBPaper00011837|pmid N.A., WBPaper00018592|pmid N.A., WBPaper00023604|pmid N.A., WBPaper00027304|pmid18050398, WBPaper00027411|pmid N.A., WBPaper00028886|pmid17158747, WBPaper00031112|pmid17942601, WBPaper00031546|pmid18298590, WBPaper00038491|pmid21647448, WBPaper00042550|pmid23818590, WBPaper00049789|pmid27385343, WBPaper00055090|pmid30120140
WBGene00004769		sel-12	Caenorhabditis elegans	protein_coding_gene	F35H12.3	sum-1, CELE_F35H12.3	F35H12.3.1	CEOPX008	CE24946	CE24946|HMMPANTHER:PTHR10202:SF18|HMMPANTHER:PTHR10202|PRINTS:PR01075|PRINTS:PR01072|SMART:SM00730|PFAM:PF01080|INTERPRO:IPR001108|INTERPRO:IPR001686|INTERPRO:IPR006639|INTERPRO:IPR042524|Active_site	P52166	P52166	TF315040	NM_075774.7	NP_508175.1	X -18.93 +/- 0.03	cenix:53-f9, sjj_F35H12.3|X-1O07, mv_AAA85511, mv_AAD50991	organism development variant	bag of worms, chemical hypersensitive, egg laying defective, egg laying variant, paraquat resistant	ar131|Substitution|Missense, ar133|Substitution|Nonsense, ar171|Substitution|Nonsense, by125|Substitution|Nonsense, gk270135|Substitution|Missense, gk388297|Substitution|Missense, gk453268|Substitution|Missense, gk568604|Substitution|Missense, gk632343|Substitution|Missense, gk678132|Substitution|Missense, gk723067|Substitution|Missense, gk786871|Substitution|Missense, gk841920|Substitution|Missense, gk874400|Substitution|Missense, ty11|Substitution|Nonsense, wy756|Substitution|Nonsense, wy760|Substitution|Missense	lin-12|Genetic;Regulatory, sel-10|Physical;Genetic, aph-1|Genetic, aph-2|Genetic, apl-1|Regulatory, apr-1|Genetic, arf-5|Genetic, cdc-42|Genetic, cdk-8|Genetic, ced-3|Genetic, ced-4|Genetic, ceh-32|Genetic, cpar-1|Genetic, csnk-1|Genetic, din-1|Genetic, dpy-22|Genetic, dpy-30|Genetic, egl-13|Regulatory, egl-18|Genetic, egl-27|Genetic, ego-1|Genetic, F49C12.11|Genetic, fbf-2|Genetic, ftt-2|Genetic, gex-3|Genetic, glp-1|Genetic, gpc-2|Genetic, gsk-3|Genetic, ham-3|Genetic, hbl-1|Genetic, hgrs-1|Genetic, his-71|Genetic, hlh-1|Genetic, hmg-1.2|Genetic, hnd-1|Genetic, hop-1|Genetic, kin-10|Genetic, kin-20|Genetic, lag-1|Genetic, let-502|Genetic, let-99|Genetic, lin-11|Regulatory, lin-23|Genetic, lin-29|Genetic, lin-40|Genetic, lir-1|Genetic, mat-3|Genetic, mev-1|Genetic, mtm-3|Genetic, mys-1|Genetic, nap-1|Genetic, nhr-8|Genetic, pen-2|Genetic, plc-1|Genetic, ptr-4|Genetic, sdc-2|Genetic, sel-7|Genetic, sem-5|Genetic, set-16|Genetic, sex-1|Genetic, smg-1|Genetic, sox-2|Genetic, spr-1|Genetic, spr-2|Genetic, spr-3|Genetic, spr-4|Genetic, spr-5|Genetic, sur-6|Genetic, swsn-3|Genetic, swsn-9|Genetic, trr-1|Genetic, unc-120|Genetic, unc-1|Genetic, unc-52|Genetic, vab-2|Genetic	N.A.	AVK, intestine	all stages Ce	1-cell embryo Ce, 1-day post-L4 adult hermaphrodite Ce, 10-days post-L4 adult hermaphrodite Ce, 2-days post-L4 adult hermaphrodite Ce, 20-days post-L4 adult hermaphrodite Ce, 3-days post-L4 adult hermaphrodite Ce, 5-days post-L4 adult hermaphrodite Ce, 6-days post-L4 adult hermaphrodite Ce, 7-10 days post-L4 adult hermaphrodite Ce, adult Ce, adult hermaphrodite Ce, adult male Ce, all stages Ce, dauer larva Ce, embryo Ce, L1 larva Ce, L2 larva Ce, L3 larva Ce, L4 larva Ce, L4-adult lethargus Ce	breast cancer|By Orthology, hidradenitis suppurativa|By Orthology, Alzheimer's disease|By Experiment, Pick's disease|By Orthology, Alzheimer's disease 4|By Orthology, Alzheimer's disease 3|By Orthology, dilated cardiomyopathy 1V|By Orthology, dilated cardiomyopathy 1U|By Orthology	HGNC:9509|OrthoInspector;EnsEMBL-Compara;OMA;Hieranoid;PhylomeDB;Inparanoid;Panther;OrthoFinder;Roundup;TreeFam, HGNC:9508|OrthoInspector;EnsEMBL-Compara;OMA;Hieranoid;PhylomeDB;Inparanoid;Panther;OrthoFinder;TreeFam	amyloid precursor protein catabolic process, "amyloid-beta metabolic process", "apical plasma membrane", "apical protein localization", "aspartic-type endopeptidase activity", "calcium ion transport", "cell cortex", "cell fate specification", "cell projection morphogenesis", "cell surface", "ciliary rootlet", "dendritic shaft", "detection of temperature stimulus", "endopeptidase activity", "endoplasmic reticulum membrane", "endoplasmic reticulum", "gamma-secretase complex", "Golgi apparatus", "Golgi membrane", "growth cone", "integral component of membrane", "integral component of plasma membrane", "lysosomal membrane", "membrane protein ectodomain proteolysis", "membrane raft", "membrane", "mitochondrial inner membrane", "negative regulation of apoptotic process", "nervous system development", "neuromuscular junction", "neuronal cell body", "Notch receptor processing", "Notch signaling pathway", "nucleus", "oviposition", "perinuclear region of cytoplasm", "positive regulation of Notch signaling pathway", "post-embryonic animal organ morphogenesis", "protein binding", "protein processing", "regulation of basement membrane organization", "regulation of transforming growth factor beta receptor signaling pathway", "Z disc"	sel-12 encodes a transmembrane domain protein orthologous to presenilins\; during gonadal, germline, and vulval development, sel-12 functions, within receiving cells, to positively regulate lin-12 and glp-1 Notch-like signaling pathways\; sel-12 presenilin activity and\/or levels are likely regulated by the SET\/NAP protein sub-family member encoded by spr-2, as mutations in sel-12 are suppressed by mutations in spr-2\; spr-2 regulation of sel-12 occurs in a hop-1 presenilin dependent manner.	Predicted to enable endopeptidase activity. Involved in several processes, including apical protein localization\; oviposition\; and regulation of signal transduction. Located in perinuclear region of cytoplasm. Predicted to be part of gamma-secretase complex. Used to study Alzheimer's disease. Human ortholog(s) of this gene implicated in several diseases, including Alzheimer's disease 3\; Alzheimer's disease 4\; Pick's disease\; dilated cardiomyopathy (multiple)\; and hidradenitis suppurativa. Is an ortholog of human PSEN2 (presenilin 2).	Enriched in intestine and AVK according to RNA-seq. Affected by cyc-1, sma-2, emr-1, lem-2, daf-16, npr-1, jmjd-1.2, glh-4, glh-1, pgl-1, pgl-3, sma-4, nhl-2, ints-1, aak-1, aak-2, iff-1, egl-43, hlh-11, dpy-9, dpy-10, tax-6, isp-1 and nuo-6 according to microarray and RNA-seq. Affected by Alovudine, Quercetin, paraquat and Sirolimus according to RNA-seq and microarray.	WBPaper00002285|pmid7566091, WBPaper00002426|pmid8539612, WBPaper00002613|pmid8938132, WBPaper00002628|pmid8962160, WBPaper00002828|pmid9229119, WBPaper00002932|pmid9342387, WBPaper00002934|pmid9680315, WBPaper00002948|pmid9385843, WBPaper00002972|pmid9442877, WBPaper00003103|pmid9631452, WBPaper00003110|pmid9618547, WBPaper00003123|pmid9637676, WBPaper00003231|pmid9716525, WBPaper00003309|pmid9865157, WBPaper00003340|pmid9861048, WBPaper00003351|pmid9819355, WBPaper00003372|pmid N.A., WBPaper00003421|pmid10051671, WBPaper00003839|pmid10615043, WBPaper00003935|pmid10711574, WBPaper00004107|pmid10653283, WBPaper00004201|pmid10917532, WBPaper00004318|pmid10993067, WBPaper00004370|pmid11043553, WBPaper00004474|pmid11114162, WBPaper00004487|pmid11013240, WBPaper00004859|pmid11518514, WBPaper00005066|pmid11784090, WBPaper00005373|pmid12110162, WBPaper00005374|pmid12110170, WBPaper00005557|pmid12413907, WBPaper00005564|pmid12411496, WBPaper00005644|pmid11593035, WBPaper00005753|pmid12610523, WBPaper00005802|pmid12556527, WBPaper00005903|pmid12668626, WBPaper00006052|pmid12952888, WBPaper00006182|pmid12888112, WBPaper00006438|pmid15020414, WBPaper00006455|pmid15006138, WBPaper00010313|pmid N.A., WBPaper00010349|pmid N.A., WBPaper00010711|pmid N.A., WBPaper00011042|pmid N.A., WBPaper00011104|pmid N.A., WBPaper00011466|pmid N.A., WBPaper00011467|pmid N.A., WBPaper00011615|pmid N.A., WBPaper00011810|pmid N.A., WBPaper00013142|pmid12354302, WBPaper00014701|pmid N.A., WBPaper00014995|pmid N.A., WBPaper00016649|pmid N.A., WBPaper00017423|pmid N.A., WBPaper00017854|pmid N.A., WBPaper00017855|pmid N.A., WBPaper00017856|pmid N.A., WBPaper00017857|pmid N.A., WBPaper00018435|pmid N.A., WBPaper00018436|pmid N.A., WBPaper00018526|pmid N.A., WBPaper00018773|pmid N.A., WBPaper00019154|pmid N.A., WBPaper00019801|pmid N.A., WBPaper00022488|pmid N.A., WBPaper00022492|pmid N.A., WBPaper00022584|pmid N.A., WBPaper00022804|pmid N.A., WBPaper00022904|pmid N.A., WBPaper00023109|pmid N.A., WBPaper00024442|pmid15306688, WBPaper00024460|pmid15469912, WBPaper00024843|pmid N.A., WBPaper00025538|pmid N.A., WBPaper00026015|pmid N.A., WBPaper00026040|pmid N.A., WBPaper00026132|pmid N.A., WBPaper00026143|pmid N.A., WBPaper00026278|pmid N.A., WBPaper00027211|pmid16597736, WBPaper00027253|pmid18023119, WBPaper00027255|pmid18023120, WBPaper00027261|pmid18050413, WBPaper00027276|pmid18050403, WBPaper00027315|pmid18050424, WBPaper00027561|pmid N.A., WBPaper00027828|pmid N.A., WBPaper00028593|pmid17047361, WBPaper00028752|pmid17070797, WBPaper00029072|pmid17267616, WBPaper00030242|pmid N.A., WBPaper00030449|pmid N.A., WBPaper00030458|pmid N.A., WBPaper00030490|pmid N.A., WBPaper00031506|pmid18262516, WBPaper00033013|pmid19302704, WBPaper00034455|pmid N.A., WBPaper00034838|pmid N.A., WBPaper00037180|pmid N.A., WBPaper00037982|pmid21210060, WBPaper00038372|pmid21538806, WBPaper00038491|pmid21647448, WBPaper00039287|pmid N.A., WBPaper00039454|pmid N.A., WBPaper00039839|pmid21718694, WBPaper00040714|pmid22284182, WBPaper00043132|pmid N.A., WBPaper00043458|pmid N.A., WBPaper00043739|pmid N.A., WBPaper00043812|pmid N.A., WBPaper00044842|pmid24512688, WBPaper00045780|pmid25250042, WBPaper00047629|pmid N.A., WBPaper00048223|pmid N.A., WBPaper00048688|pmid26500256, WBPaper00052144|pmid N.A., WBPaper00052575|pmid N.A., WBPaper00052701|pmid N.A., WBPaper00052738|pmid N.A., WBPaper00053351|pmid29137240, WBPaper00053552|pmid29242286, WBPaper00055090|pmid30120140, WBPaper00057411|pmid N.A., WBPaper00057439|pmid N.A., WBPaper00061323|pmid33881688, WBPaper00061901|pmid34499406
WBGene00008847		fbxb-102	Caenorhabditis elegans	protein_coding_gene	F15A4.13	CELE_F15A4.13	F15A4.13.1	N.A.	CE24902	CE24902|HMMPANTHER:PTHR22899|PFAM:PF07735|INTERPRO:IPR012885	Q9NAQ6	Q9NAQ6	N.A.	NM_064261.4	NP_496662.1	II 10.12 +/- 0.01	mv_F15A4.13, cenix:94-a8	N.A.	N.A.	gk157336|Substitution|Missense, gk323234|Substitution|Missense, gk523622|Substitution|Missense, gk585063|Substitution|Missense, gk636735|Substitution|Missense, gk714194|Substitution|Missense, gk748824|Substitution|Missense, gk763773|Substitution|Missense, gk868809|Substitution|Missense, gk871402|Substitution|Missense	N.A.	N.A.	N.A.	N.A.	N.A.	N.A.	N.A.	N.A.	N.A.	Is affected by several genes including daf-2\; eat-2\; and clk-1 based on microarray and RNA-seq studies. Is affected by twelve chemicals including rotenone\; multi-walled carbon nanotube\; and bisphenol S based on RNA-seq and microarray studies. Is predicted to encode a protein with the following domains: F-box associated and F-box associated domain, type 2.	Affected by clk-1, cyc-1, lin-15B, ubc-9, daf-2, glh-4, glh-1, pgl-1, pgl-3, hpl-2, spt-16, adr-2, eat-2, nhl-2, ints-2, ints-5, smn-1, ints-4, cfp-1, sin-3, wdr-5.1, srbc-48, set-2, swsn-1, spr-5, tdc-1 and ain-2 according to microarray and RNA-seq. Affected by rotenone, multi-walled carbon nanotube, bisphenol S, Alovudine, Psoralens, allantoin, metformin, Sirolimus, Rifampin, dafa#1, tyrosol and adsorbable organic bromine compound according to RNA-seq and microarray.	N.A.
WBGene00010402		H16D19.4	Caenorhabditis elegans	pseudogene	H16D19.4	CELE_H16D19.4	N.A.	N.A.	N.A.	N.A.	N.A.	N.A.	N.A.	N.A.	N.A.	I 13.865690	N.A.	N.A.	N.A.	N.A.	N.A.	N.A.	GABAergic neuron, gon_male_dtc anterior, gon_male_dtc posterior, sensory neuron, somatic gonad precursor, Z1, Z1.p, Z4, Z4.a	N.A.	1-day post-L4 adult hermaphrodite Ce, 2-days post-L4 adult hermaphrodite Ce, 3-days post-L4 adult hermaphrodite Ce, 4-days post-L4 adult hermaphrodite Ce, 6-days post-L4 adult hermaphrodite Ce, all stages Ce, blastula embryo Ce, embryo Ce, L1 larva Ce, L2 larva Ce, L3 larva Ce, L4 larva Ce	N.A.	N.A.	N.A.	N.A.	Enriched in Z1.p\; Z4.a\; male distal tip cell\; neurons\; and somatic gonad precursor based on microarray\; tiling array\; and RNA-seq studies. Is affected by several genes including rrf-3\; sek-1\; and pgl-1 based on RNA-seq and microarray studies. Is affected by methylmercuric chloride\; multi-walled carbon nanotube\; and Sirolimus based on microarray and RNA-seq studies.	Enriched in GABAergic neuron, gon_male_dtc posterior, gon_male_dtc anterior, Z1.p, Z4.a, Z4, Z1, somatic gonad precursor and sensory neuron according to microarray, tiling array and RNA-seq. Affected by glh-4, glh-1, pgl-1, pgl-3, hmg-3, rrf-3, sek-1, mex-1, spn-4, mrps-5, tdc-1 and eri-1 according to RNA-seq and microarray. Affected by methylmercuric chloride, multi-walled carbon nanotube and Sirolimus according to microarray and RNA-seq.	N.A.
WBGene00011323		mut-15	Caenorhabditis elegans	protein_coding_gene	T01C3.8	rde-5, CELE_T01C3.8	T01C3.8a.1, T01C3.8b.1	CEOP5432	N.A.	N.A.	Q22061, E1B6U1	Q22061	N.A.	NM_001269710.3, NM_001269709.2	NP_001256639.1, NP_001256638.1	V 7.14 +/- 0.00	mv_T01C3.8, cenix:70-h11, sjj_T01C3.8|V-9F02	germline transgene silencing variant, RNAi resistant, somatic transgene silencing variant, transgene expression increased	larval arrest, RNAi resistant	gk254875|Substitution|Missense, gk254876|Substitution|Nonsense, gk407200|Substitution|Nonsense, gk710698|Substitution|Missense, gk793858|Substitution|Missense, gk799945|Substitution|Nonsense, gk809297|Substitution|Missense, gk925516|Substitution|Missense	actl-1|Physical, mut-16|Physical, rde-8|Physical	germ line	germ line, germline precursor cell	adult Ce, L1 larva Ce, L2 larva Ce, L3 larva Ce, L4 larva Ce	1-day post-L4 adult hermaphrodite Ce, 2-days post-L4 adult hermaphrodite Ce, 3-days post-L4 adult hermaphrodite Ce, 3-fold embryo Ce, 4-days post-L4 adult hermaphrodite Ce, 6-days post-L4 adult hermaphrodite Ce, 7-10 days post-L4 adult hermaphrodite Ce, adult Ce, adult hermaphrodite Ce, adult male Ce, all stages Ce, blastula embryo Ce, dauer larva Ce, embryo Ce, L1 larva Ce, L2 larva Ce, L3 larva Ce, L4 larva Ce	N.A.	N.A.	mutator focus	N.A.	Located in mutator focus. Expressed in germ line.	Enriched in germ line and germline precursor cell according to RNA-seq. Affected by cyc-1, jmjd-3.1, hsf-1, lin-28, glh-4, glh-1, pgl-1, pgl-3, smg-2, nuo-6, flr-4, sek-1, aak-1, aak-2, sin-3, cfp-1, sftb-1, set-6, baz-2, egl-43, mut-16, srbc-48, sir-2.1, ain-2, fbf-1, glp-1 and rnp-8 according to microarray, RNA-seq and proteomic study. Affected by stavudine, Zidovudine, Diazinon, Humic Substances and Sirolimus according to RNA-seq and microarray.	WBPaper00028885|pmid17158288, WBPaper00034578|pmid N.A., WBPaper00041208|pmid22713602, WBPaper00043989|pmid23890211, WBPaper00045091|pmid24684932, WBPaper00046393|pmid25635455, WBPaper00059651|pmid32542232, WBPaper00060750|pmid33305186
WBGene00195370		F29B9.13	Caenorhabditis elegans	ncRNA_gene	F29B9.13	CELE_F29B9.13	F29B9.13	N.A.	N.A.	N.A.	N.A.	N.A.	N.A.	NR_053125.1	N.A.	IV 0.650889	N.A.	N.A.	N.A.	N.A.	N.A.	N.A.	N.A.	N.A.	N.A.	N.A.	N.A.	N.A.	N.A.	Is affected by cholesterol based on RNA-seq studies.	Affected by cholesterol according to RNA-seq.	N.A.
WBGene00006752		unc-13	Caenorhabditis elegans	protein_coding_gene	ZK524.2	CELE_ZK524.2	ZK524.2a.1, ZK524.2b.1, ZK524.2c.1, ZK524.2d.1, ZK524.2e.1, ZK524.2f.1, ZK524.2g.1, ZK524.2h.1, ZK524.2i.1, ZK524.2j.1, ZK524.2k.1	N.A.	CE15371, CE34623, CE34624, CE34625, CE34626, CE43866, CE33016, CE51759, CE32552, CE51718, CE51726	CE15371|HMMPANTHER:PTHR10480:SF12|HMMPANTHER:PTHR10480|PFSCAN:PS50004|PFSCAN:PS51258|PFSCAN:PS51259|PFSCAN:PS50081|PRINTS:PR00360|PRINTS:PR00008|SCANPROSITE:PS00479|SMART:SM00239|SMART:SM00109|SMART:SM01145|PFAM:PF00168|PFAM:PF00130|PFAM:PF06292|SUPERFAMILY:SSF49562|SUPERFAMILY:SSF57889|INTERPRO:IPR000008|INTERPRO:IPR002219|INTERPRO:IPR010439|INTERPRO:IPR020454|INTERPRO:IPR027080|INTERPRO:IPR035892, CE34623|HMMPANTHER:PTHR10480:SF12|HMMPANTHER:PTHR10480|PFSCAN:PS51259|PFSCAN:PS50004|PFSCAN:PS50081|PFSCAN:PS51258|PRINTS:PR00008|PRINTS:PR00360|SCANPROSITE:PS00479|SMART:SM00239|SMART:SM00109|SMART:SM01145|PFAM:PF00130|PFAM:PF00168|PFAM:PF06292|SUPERFAMILY:SSF49562|SUPERFAMILY:SSF57889|INTERPRO:IPR000008|INTERPRO:IPR002219|INTERPRO:IPR010439|INTERPRO:IPR020454|INTERPRO:IPR027080|INTERPRO:IPR035892, CE34624|HMMPANTHER:PTHR10480|HMMPANTHER:PTHR10480:SF12|PFSCAN:PS50004|PFSCAN:PS51258|PFSCAN:PS50081|PFSCAN:PS51259|PRINTS:PR00360|PRINTS:PR00008|SCANPROSITE:PS00479|SMART:SM00239|SMART:SM00109|SMART:SM01145|PFAM:PF00168|PFAM:PF06292|PFAM:PF00130|SUPERFAMILY:SSF49562|SUPERFAMILY:SSF57889|INTERPRO:IPR000008|INTERPRO:IPR002219|INTERPRO:IPR010439|INTERPRO:IPR020454|INTERPRO:IPR027080|INTERPRO:IPR035892, CE34625|HMMPANTHER:PTHR10480|HMMPANTHER:PTHR10480:SF12|PFSCAN:PS51259|PFSCAN:PS50081|PFSCAN:PS50004|PFSCAN:PS51258|PRINTS:PR00008|PRINTS:PR00360|SCANPROSITE:PS00479|SMART:SM00109|SMART:SM00239|SMART:SM01145|PFAM:PF00168|PFAM:PF00130|PFAM:PF06292|SUPERFAMILY:SSF57889|SUPERFAMILY:SSF49562|INTERPRO:IPR000008|INTERPRO:IPR002219|INTERPRO:IPR010439|INTERPRO:IPR020454|INTERPRO:IPR027080|INTERPRO:IPR035892|Metal_ion_binding_site, CE34626|HMMPANTHER:PTHR10480:SF12|HMMPANTHER:PTHR10480|PFSCAN:PS51259|PFSCAN:PS50004|PFSCAN:PS51258|PFSCAN:PS50081|PRINTS:PR00008|PRINTS:PR00360|SCANPROSITE:PS00479|SMART:SM00239|SMART:SM01145|SMART:SM00109|PFAM:PF00130|PFAM:PF06292|PFAM:PF00168|SUPERFAMILY:SSF49562|SUPERFAMILY:SSF57889|INTERPRO:IPR000008|INTERPRO:IPR002219|INTERPRO:IPR010439|INTERPRO:IPR020454|INTERPRO:IPR027080|INTERPRO:IPR035892, CE43866|HMMPANTHER:PTHR10480:SF12|HMMPANTHER:PTHR10480|PFSCAN:PS51259|PFSCAN:PS51258|PFSCAN:PS50081|PFSCAN:PS50004|PRINTS:PR00008|PRINTS:PR00360|SCANPROSITE:PS00479|SMART:SM00239|SMART:SM00109|SMART:SM01145|PFAM:PF06292|PFAM:PF00130|PFAM:PF00168|SUPERFAMILY:SSF49562|SUPERFAMILY:SSF57889|INTERPRO:IPR000008|INTERPRO:IPR002219|INTERPRO:IPR010439|INTERPRO:IPR020454|INTERPRO:IPR027080|INTERPRO:IPR035892, CE33016|HMMPANTHER:PTHR10480|HMMPANTHER:PTHR10480:SF12|PFSCAN:PS50081|PFSCAN:PS51258|PFSCAN:PS50004|PFSCAN:PS51259|PRINTS:PR00360|PRINTS:PR00008|SCANPROSITE:PS00479|SMART:SM01145|SMART:SM00239|SMART:SM00109|PFAM:PF00130|PFAM:PF00168|PFAM:PF06292|SUPERFAMILY:SSF57889|SUPERFAMILY:SSF49562|INTERPRO:IPR000008|INTERPRO:IPR002219|INTERPRO:IPR010439|INTERPRO:IPR020454|INTERPRO:IPR027080|INTERPRO:IPR035892, CE51759|HMMPANTHER:PTHR10480|HMMPANTHER:PTHR10480:SF12|PFSCAN:PS51258|PFSCAN:PS50081|PFSCAN:PS50004|PFSCAN:PS51259|PRINTS:PR00360|PRINTS:PR00008|SCANPROSITE:PS00479|SMART:SM01145|SMART:SM00239|SMART:SM00109|PFAM:PF06292|PFAM:PF00168|PFAM:PF00130|SUPERFAMILY:SSF49562|SUPERFAMILY:SSF57889|INTERPRO:IPR000008|INTERPRO:IPR002219|INTERPRO:IPR010439|INTERPRO:IPR020454|INTERPRO:IPR027080|INTERPRO:IPR035892, CE32552|HMMPANTHER:PTHR10480|HMMPANTHER:PTHR10480:SF12|PFSCAN:PS51259|PFSCAN:PS50004|PFSCAN:PS51258|PFSCAN:PS50081|PRINTS:PR00008|PRINTS:PR00360|SCANPROSITE:PS00479|SMART:SM00239|SMART:SM01145|SMART:SM00109|PFAM:PF00130|PFAM:PF06292|PFAM:PF00168|SUPERFAMILY:SSF49562|SUPERFAMILY:SSF57889|INTERPRO:IPR000008|INTERPRO:IPR002219|INTERPRO:IPR010439|INTERPRO:IPR020454|INTERPRO:IPR027080|INTERPRO:IPR035892, CE51718|HMMPANTHER:PTHR10480:SF12|HMMPANTHER:PTHR10480|PFSCAN:PS50081|PFSCAN:PS50004|PFSCAN:PS51258|PFSCAN:PS51259|PRINTS:PR00360|PRINTS:PR00008|SCANPROSITE:PS00479|SMART:SM01145|SMART:SM00109|SMART:SM00239|PFAM:PF06292|PFAM:PF00130|PFAM:PF00168|SUPERFAMILY:SSF49562|SUPERFAMILY:SSF57889|INTERPRO:IPR000008|INTERPRO:IPR002219|INTERPRO:IPR010439|INTERPRO:IPR020454|INTERPRO:IPR027080|INTERPRO:IPR035892, CE51726|HMMPANTHER:PTHR10480|HMMPANTHER:PTHR10480:SF12|PFSCAN:PS50004|PFSCAN:PS51258|PFSCAN:PS50081|PFSCAN:PS51259|PRINTS:PR00360|PRINTS:PR00008|SCANPROSITE:PS00479|SMART:SM00239|SMART:SM01145|SMART:SM00109|PFAM:PF00130|PFAM:PF06292|PFAM:PF00168|SUPERFAMILY:SSF49562|SUPERFAMILY:SSF57889|INTERPRO:IPR000008|INTERPRO:IPR002219|INTERPRO:IPR010439|INTERPRO:IPR020454|INTERPRO:IPR027080|INTERPRO:IPR035892	P27715, A0A1C3NSJ3, A0A1C3NSI0, A0A1C3NSH2, A0A1C3NSL4, A0A1C3NSN5, G5EDN9	P27715	TF312844	NM_001026702.3, NM_001026700.2, NM_001330930.3, NM_001330929.3, NM_001263573.3, NM_001330931.3, NM_001330927.3, NM_001026703.4, NM_001330928.3, NM_001306224.3, NM_001380703.1	NP_001021873.1, NP_001317867.1, NP_001317864.1, NP_001250502.1, NP_001021874.1, NP_001317866.1, NP_001293153.1, NP_001021871.1, NP_001317863.1, NP_001317865.1, NP_001367037.1	I 2.07 +/- 0.00	sjj_ZK524.2|I-3N19, mv_AAA93094, cenix:155-b3, mv_ZK524.2b, cenix:54-e7	aldicarb resistant, axon guidance variant, axon midline crossing variant, cell development variant, cord commissures fail to reach target, locomotion variant, slow growth, transgene expression increased, ventral cord patterning variant	acetylcholine levels variant, aldicarb resistant, axon morphology variant, body size variant, body wall muscle contraction abnormal, coelomocyte endocytosis defective, ectopic axon outgrowth, electrophysiology phenotype, evoked postsynaptic current variant, extended life span, fat content reduced, kinker, larval arrest, larval lethal, life span phenotype, light response variant, locomotion variant, nervous system morphology variant, paralyzed, pharyngeal pumping irregular, pharyngeal pumping variant, protein degradation variant, protein subcellular localization variant, reduced brood size, small, synaptic vesicle exocytosis variant, thrashing reduced, transgene expression reduced, tunicamycin response variant	s69|Deletion|Frameshift, e450|Substitution|Nonsense, e51|Substitution|Nonsense, gk114965|Substitution|Missense, gk114970|Substitution|Missense, gk114972|Substitution|Missense, gk114975|Substitution|Missense, gk114986|Substitution|Missense, gk114988|Substitution|Missense, gk114993|Substitution|Missense, gk114994|Substitution|Missense, gk115006|Substitution|Missense, gk322850|Substitution|Missense, gk354181|Substitution|Missense, gk366274|Substitution|Missense, gk391031|Substitution|Missense, gk423135|Substitution|Missense, gk440223|Substitution|Missense, gk480286|Substitution|Missense, gk484156|Substitution|Missense, gk520779|Substitution|Missense, gk523165|Substitution|Missense, gk604737|Substitution|Missense, gk657700|Substitution|Missense, gk665980|Substitution|Missense, gk696863|Substitution|Missense, gk747396|Substitution|Missense, gk748642|Substitution|Missense, gk754778|Substitution|Missense, gk758970|Substitution|Missense, gk759858|Substitution|Missense, gk775766|Substitution|Missense, gk785859|Substitution|Nonsense, gk809599|Substitution|Missense, gk822038|Substitution|Missense, gk822039|Substitution|Missense, gk844620|Substitution|Missense, gk880775|Substitution|Missense, gk888029|Substitution|Missense, gk890425|Substitution|Missense, gk910434|Substitution|Missense, h11019|Substitution|Missense, n2609|Substitution|Nonsense, n2813|Substitution|Missense	egl-30|Genetic;Regulatory, tom-1|Genetic;Regulatory, unc-104|Genetic;Regulatory, unc-18|Physical;Genetic, unc-64|Physical;Genetic, aex-1|Regulatory, cat-4|Regulatory, cmd-1|Physical, daf-16|Genetic, dig-1|Genetic, dpy-23|Genetic, elks-1|Physical, eri-1|Physical, fbxa-153|Physical, goa-1|Regulatory, gpa-12|Regulatory, hid-1|Regulatory, hsp-4|Regulatory, nlp-12|Regulatory, rbm-25|Physical, sax-7|Genetic, sir-2.1|Genetic, snb-1|Genetic, spc-1|Physical, sup-24|Genetic, sup-28|Genetic, sup-5|Genetic, sup-6|Genetic, sup-7|Genetic, unc-10|Physical, unc-13|Physical, unc-13|Physical, unc-24|Genetic, wdr-23|Regulatory, xbp-1|Genetic, Y55F3AM.13|Physical	dorsal nerve cord, head neuron, nerve ring, nervous system, neuron, tail neuron, touch receptor neuron, ventral cord neuron, ventral nerve cord	ASER, AVM, DA neuron, DA9, DB neuron, dopaminergic neuron, DVB, FLP, GABAergic neuron, head mesodermal cell, I1 neuron, M1 neuron, neuron, NSM, OLL, PLM, PVD, RIS, sensory neuron, VA neuron, VA12, VB neuron	adult Ce, all stages Ce, larva Ce	1-day post-L4 adult hermaphrodite Ce, 2-days post-L4 adult hermaphrodite Ce, 24-cell embryo Ce, 3-days post-L4 adult hermaphrodite Ce, 4-days post-L4 adult hermaphrodite Ce, 5-days post-L4 adult hermaphrodite Ce, 6-days post-L4 adult hermaphrodite Ce, 96-cell embryo Ce, adult Ce, adult hermaphrodite Ce, all stages Ce, blastula embryo Ce, dauer larva Ce, embryo Ce, L1 larva Ce, L2 larva Ce, L3 larva Ce, L4 larva Ce, larva Ce	N.A.	HGNC:12566|OrthoInspector;EnsEMBL-Compara;Hieranoid;PhylomeDB;Inparanoid;Panther;OrthoFinder;Roundup;TreeFam, HGNC:23150|OrthoInspector;EnsEMBL-Compara;Hieranoid;PhylomeDB;Inparanoid;Panther;OrthoFinder;Roundup;TreeFam, HGNC:23149|OrthoInspector;EnsEMBL-Compara;Hieranoid;PhylomeDB;Inparanoid;Panther;OrthoFinder;TreeFam	age-dependent general metabolic decline, "calmodulin binding", "cell-cell signaling", "chemical synaptic transmission", "dense core granule priming", "diacylglycerol binding", "IRE1-mediated unfolded protein response", "metal ion binding", "negative regulation of developmental process", "neuromuscular junction development", "neuromuscular junction", "plasma membrane", "positive regulation of oocyte development", "presynapse", "presynaptic active zone cytoplasmic component", "presynaptic active zone", "presynaptic dense core vesicle exocytosis", "presynaptic membrane", "regulation of oviposition", "regulation of pharyngeal pumping", "spermatogenesis", "synapse", "synaptic transmission, glutamatergic", "synaptic vesicle docking", "synaptic vesicle exocytosis", "synaptic vesicle maturation", "synaptic vesicle membrane", "synaptic vesicle priming", "syntaxin-1 binding", "terminal bouton"	unc-13 encodes at least five protein isoforms that regulate neurotransmitter release by altering the conformation of syntaxin\; UNC-13 proteins are required for normal pharyngeal pumping and thrashing in liquid, normally short lifespan, normally large brood sizes, and full adult body sizes\; UNC-13 proteins have orthologs in vertebrates and Drosophila\; UNC-13 proteins are complex, with multiple C2, phorbol ester-binding, and DUF1041 domains\; UNC-13 protein form is localized to most or all synapses\; many of the unc-13 mutant alleles with viable phenotypes are transcript-specific, while homozygotes with an unc-13 null (deletion) allele die as paralyzed first-stage larvae.	Predicted to enable calmodulin binding activity and syntaxin-1 binding activity. Involved in several processes, including regulation of pharyngeal pumping\; regulation of reproductive process\; and synaptic vesicle exocytosis. Acts upstream of or within IRE1-mediated unfolded protein response\; age-dependent general metabolic decline\; and negative regulation of developmental process. Located in presynaptic active zone. Expressed in head neurons\; neurons\; tail neurons\; and ventral nerve cord. Human ortholog(s) of this gene implicated in amyotrophic lateral sclerosis. Is an ortholog of human UNC13A (unc-13 homolog A) and UNC13B (unc-13 homolog B).	Enriched in GABAergic neuron, PVD, OLL, DA neuron, VA neuron, neuron, dopaminergic neuron, NSM, ASER, PLM, head mesodermal cell, RIS, sensory neuron, AVM, DA9, DB neuron, DVB, FLP, I1 neuron, M1 neuron, VA12 and VB neuron according to microarray, tiling array and RNA-seq. Affected by cnb-1, cyc-1, sma-2, sma-4, wdr-23, tatn-1, lem-2, emr-1, daf-2, jmjd-3.1, jmjd-1.2, rbr-2, chd-3, let-418, lmn-1, unc-39, glh-4, glh-1, pgl-1, pgl-3, emb-4, lin-22, alg-1, thoc-5, dlc-1, pry-1, nhl-2, pals-22, ints-1, sek-1, his-72, nmad-1, numr-1, numr-2, iff-1, mex-1, mex-3, sin-3, spn-4, sftb-1, car-1, egl-43, srbc-48, rnp-6, set-2, bcat-1, hlh-11, spr-1, unc-30, hda-1, ubc-9, csr-1, sir-2.1, ain-2, slr-2, tdp-1 and mir-35 according to proteomic study, microarray and RNA-seq. Affected by hydrogen sulfide, D-glucose, levamisole, Zidovudine, Psoralens, allantoin, Sirolimus, Rifampin, Quercetin, Colistin and silicon dioxide nanoparticle according to microarray and RNA-seq.	WBPaper00000031|pmid4366476, WBPaper00000163|pmid631558, WBPaper00000178|pmid560330, WBPaper00000297|pmid627278, WBPaper00000321|pmid492325, WBPaper00000427|pmid7262541, WBPaper00000461|pmid7190524, WBPaper00000515|pmid7274656, WBPaper00000554|pmid6953041, WBPaper00000608|pmid17246100, WBPaper00000622|pmid6822867, WBPaper00000790|pmid4034879, WBPaper00000797|pmid17246299, WBPaper00000897|pmid3023903, WBPaper00000975|pmid N.A., WBPaper00000976|pmid3609740, WBPaper00001009|pmid N.A., WBPaper00001064|pmid3221861, WBPaper00001167|pmid2744447, WBPaper00001218|pmid N.A., WBPaper00001255|pmid N.A., WBPaper00001308|pmid1978238, WBPaper00001345|pmid1701874, WBPaper00001401|pmid1907494, WBPaper00001435|pmid1886035, WBPaper00001436|pmid2062851, WBPaper00001443|pmid1945043, WBPaper00001557|pmid1603066, WBPaper00001612|pmid1527173, WBPaper00001636|pmid1445255, WBPaper00001672|pmid8380898, WBPaper00001685|pmid1327972, WBPaper00001709|pmid8462849, WBPaper00001721|pmid8514128, WBPaper00001738|pmid8500652, WBPaper00001747|pmid8349107, WBPaper00001821|pmid8398155, WBPaper00001904|pmid7507565, WBPaper00002171|pmid7537738, WBPaper00002195|pmid7498734, WBPaper00002297|pmid N.A., WBPaper00002336|pmid7492337, WBPaper00002339|pmid8601478, WBPaper00002341|pmid8601480, WBPaper00002485|pmid8807293, WBPaper00002590|pmid8901627, WBPaper00002627|pmid8962114, WBPaper00002641|pmid9023722, WBPaper00002829|pmid9230900, WBPaper00002830|pmid9230901, WBPaper00002832|pmid9246668, WBPaper00003024|pmid9530498, WBPaper00003309|pmid9865157, WBPaper00003560|pmid10366611, WBPaper00003678|pmid10517634, WBPaper00003697|pmid10677040, WBPaper00003742|pmid10571228, WBPaper00003760|pmid10571181, WBPaper00003764|pmid10647013, WBPaper00003781|pmid10526333, WBPaper00003880|pmid10571220, WBPaper00003937|pmid10683178, WBPaper00003985|pmid10778742, WBPaper00003998|pmid10747056, WBPaper00004117|pmid10806111, WBPaper00004372|pmid11029047, WBPaper00004502|pmid11114530, WBPaper00004535|pmid N.A., WBPaper00004750|pmid11377834, WBPaper00004883|pmid11560892, WBPaper00005092|pmid11804572, WBPaper00005236|pmid11983919, WBPaper00005423|pmid12176360, WBPaper00005528|pmid12367628, WBPaper00005675|pmid12533596, WBPaper00005729|pmid12586705, WBPaper00005798|pmid12684444, WBPaper00005799|pmid12684455, WBPaper00006029|pmid12906792, WBPaper00006124|pmid12973353, WBPaper00006280|pmid12917353, WBPaper00006284|pmid12925583, WBPaper00006314|pmid14704167, WBPaper00006382|pmid14961122, WBPaper00010186|pmid N.A., WBPaper00010428|pmid N.A., WBPaper00010719|pmid N.A., WBPaper00010906|pmid N.A., WBPaper00011288|pmid N.A., WBPaper00011437|pmid N.A., WBPaper00011777|pmid N.A., WBPaper00011844|pmid N.A., WBPaper00011865|pmid N.A., WBPaper00012582|pmid N.A., WBPaper00012591|pmid N.A., WBPaper00012692|pmid N.A., WBPaper00013484|pmid15180830, WBPaper00013649|pmid N.A., WBPaper00013682|pmid N.A., WBPaper00013745|pmid N.A., WBPaper00013752|pmid N.A., WBPaper00013759|pmid N.A., WBPaper00013777|pmid N.A., WBPaper00013814|pmid N.A., WBPaper00013815|pmid N.A., WBPaper00013816|pmid N.A., WBPaper00013819|pmid N.A., WBPaper00013827|pmid N.A., WBPaper00013854|pmid N.A., WBPaper00013879|pmid N.A., WBPaper00013927|pmid N.A., WBPaper00013930|pmid N.A., WBPaper00013979|pmid N.A., WBPaper00014049|pmid N.A., WBPaper00014116|pmid N.A., WBPaper00014130|pmid N.A., WBPaper00014132|pmid N.A., WBPaper00014220|pmid N.A., WBPaper00014230|pmid N.A., WBPaper00014253|pmid N.A., WBPaper00014431|pmid N.A., WBPaper00014433|pmid N.A., WBPaper00014441|pmid N.A., WBPaper00014509|pmid N.A., WBPaper00014541|pmid N.A., WBPaper00014577|pmid N.A., WBPaper00014587|pmid N.A., WBPaper00014688|pmid N.A., WBPaper00014739|pmid N.A., WBPaper00014755|pmid N.A., WBPaper00014892|pmid N.A., WBPaper00014914|pmid N.A., WBPaper00014950|pmid N.A., WBPaper00015067|pmid N.A., WBPaper00015079|pmid N.A., WBPaper00015145|pmid N.A., WBPaper00015277|pmid N.A., WBPaper00015440|pmid N.A., WBPaper00015500|pmid N.A., WBPaper00015516|pmid N.A., WBPaper00015529|pmid N.A., WBPaper00015530|pmid N.A., WBPaper00015650|pmid N.A., WBPaper00015717|pmid N.A., WBPaper00015873|pmid N.A., WBPaper00015915|pmid N.A., WBPaper00015995|pmid N.A., WBPaper00016072|pmid N.A., WBPaper00016074|pmid N.A., WBPaper00016086|pmid N.A., WBPaper00016218|pmid N.A., WBPaper00016222|pmid N.A., WBPaper00016275|pmid N.A., WBPaper00016358|pmid N.A., WBPaper00016394|pmid N.A., WBPaper00016396|pmid N.A., WBPaper00016466|pmid N.A., WBPaper00016482|pmid N.A., WBPaper00016491|pmid N.A., WBPaper00016495|pmid N.A., WBPaper00016498|pmid N.A., WBPaper00016536|pmid N.A., WBPaper00016539|pmid N.A., WBPaper00016541|pmid N.A., WBPaper00016542|pmid N.A., WBPaper00016553|pmid N.A., WBPaper00016569|pmid N.A., WBPaper00016985|pmid N.A., WBPaper00017011|pmid N.A., WBPaper00017046|pmid N.A., WBPaper00017176|pmid N.A., WBPaper00017183|pmid N.A., WBPaper00017237|pmid N.A., WBPaper00017270|pmid N.A., WBPaper00017428|pmid N.A., WBPaper00017493|pmid N.A., WBPaper00018012|pmid N.A., WBPaper00018013|pmid N.A., WBPaper00018014|pmid N.A., WBPaper00018019|pmid N.A., WBPaper00018031|pmid N.A., WBPaper00018051|pmid N.A., WBPaper00018062|pmid N.A., WBPaper00018073|pmid N.A., WBPaper00018095|pmid N.A., WBPaper00018138|pmid N.A., WBPaper00018180|pmid N.A., WBPaper00018221|pmid N.A., WBPaper00018229|pmid N.A., WBPaper00018270|pmid N.A., WBPaper00018478|pmid N.A., WBPaper00018565|pmid N.A., WBPaper00018638|pmid N.A., WBPaper00019253|pmid N.A., WBPaper00019357|pmid N.A., WBPaper00019368|pmid N.A., WBPaper00019379|pmid N.A., WBPaper00019671|pmid N.A., WBPaper00020828|pmid N.A., WBPaper00020878|pmid N.A., WBPaper00020880|pmid N.A., WBPaper00020881|pmid N.A., WBPaper00020971|pmid N.A., WBPaper00021052|pmid N.A., WBPaper00021853|pmid N.A., WBPaper00022007|pmid N.A., WBPaper00022149|pmid N.A., WBPaper00022180|pmid N.A., WBPaper00022266|pmid N.A., WBPaper00022296|pmid N.A., WBPaper00022521|pmid N.A., WBPaper00022527|pmid N.A., WBPaper00022842|pmid N.A., WBPaper00022843|pmid N.A., WBPaper00022852|pmid N.A., WBPaper00023034|pmid N.A., WBPaper00023090|pmid N.A., WBPaper00023112|pmid N.A., WBPaper00023242|pmid N.A., WBPaper00023416|pmid N.A., WBPaper00023444|pmid N.A., WBPaper00023495|pmid N.A., WBPaper00023513|pmid N.A., WBPaper00023821|pmid N.A., WBPaper00023831|pmid N.A., WBPaper00023974|pmid N.A., WBPaper00024095|pmid N.A., WBPaper00024146|pmid N.A., WBPaper00024247|pmid15194107, WBPaper00024293|pmid15262945, WBPaper00024348|pmid15296755, WBPaper00024525|pmid15331236, WBPaper00024526|pmid15452567, WBPaper00024990|pmid15577941, WBPaper00025141|pmid15780142, WBPaper00025148|pmid15654093, WBPaper00025404|pmid N.A., WBPaper00025652|pmid N.A., WBPaper00025683|pmid N.A., WBPaper00025744|pmid N.A., WBPaper00025973|pmid N.A., WBPaper00026015|pmid N.A., WBPaper00026383|pmid N.A., WBPaper00026618|pmid15976086, WBPaper00026667|pmid16049479, WBPaper00026785|pmid16140983, WBPaper00026866|pmid16236031, WBPaper00026938|pmid16271476, WBPaper00026947|pmid16280150, WBPaper00027016|pmid16391233, WBPaper00027120|pmid16496042, WBPaper00027194|pmid16572173, WBPaper00027237|pmid18023121, WBPaper00027253|pmid18023119, WBPaper00027255|pmid18023120, WBPaper00027304|pmid18050398, WBPaper00027305|pmid18050400, WBPaper00027337|pmid16624912, WBPaper00027755|pmid16844789, WBPaper00028066|pmid N.A., WBPaper00028069|pmid N.A., WBPaper00028128|pmid N.A., WBPaper00028202|pmid N.A., WBPaper00028213|pmid N.A., WBPaper00028364|pmid16895441, WBPaper00028379|pmid16885217, WBPaper00028562|pmid17021164, WBPaper00028808|pmid17115039, WBPaper00028820|pmid17128266, WBPaper00028850|pmid17134897, WBPaper00028856|pmid17139250, WBPaper00028886|pmid17158747, WBPaper00028984|pmid17213328, WBPaper00029012|pmid18050502, WBPaper00029020|pmid18050450, WBPaper00029025|pmid18050432, WBPaper00029083|pmid17276405, WBPaper00030394|pmid N.A., WBPaper00030397|pmid N.A., WBPaper00030400|pmid N.A., WBPaper00030711|pmid N.A., WBPaper00030754|pmid17553987, WBPaper00030810|pmid17592521, WBPaper00030845|pmid17627987, WBPaper00030873|pmid17645391, WBPaper00031000|pmid17825559, WBPaper00031030|pmid17891142, WBPaper00031097|pmid17937397, WBPaper00031137|pmid16880125, WBPaper00031239|pmid18031683, WBPaper00031254|pmid18043066, WBPaper00031426|pmid18191228, WBPaper00031494|pmid18250196, WBPaper00031535|pmid18287529, WBPaper00031717|pmid N.A., WBPaper00031992|pmid18596810, WBPaper00032087|pmid18687026, WBPaper00032190|pmid18794862, WBPaper00032252|pmid18843046, WBPaper00032269|pmid18923084, WBPaper00032376|pmid19028454, WBPaper00032389|pmid19043554, WBPaper00032736|pmid N.A., WBPaper00032833|pmid N.A., WBPaper00032851|pmid N.A., WBPaper00032866|pmid N.A., WBPaper00033094|pmid19380113, WBPaper00033676|pmid N.A., WBPaper00034738|pmid19615531, WBPaper00035163|pmid19718034, WBPaper00035345|pmid N.A., WBPaper00035492|pmid19927169, WBPaper00036072|pmid20382828, WBPaper00036309|pmid20501656, WBPaper00036312|pmid20497132, WBPaper00037209|pmid N.A., WBPaper00037324|pmid N.A., WBPaper00037330|pmid N.A., WBPaper00037804|pmid21115972, WBPaper00037929|pmid21029864, WBPaper00038262|pmid21423527, WBPaper00038491|pmid21647448, WBPaper00039237|pmid N.A., WBPaper00039278|pmid N.A., WBPaper00039315|pmid N.A., WBPaper00040284|pmid21980350, WBPaper00040879|pmid22415830, WBPaper00041106|pmid22588719, WBPaper00041824|pmid23223309, WBPaper00042524|pmid23791175, WBPaper00042907|pmid N.A., WBPaper00042929|pmid N.A., WBPaper00043415|pmid N.A., WBPaper00043507|pmid N.A., WBPaper00043513|pmid N.A., WBPaper00044052|pmid23940325, WBPaper00044074|pmid23951547, WBPaper00044453|pmid24220508, WBPaper00044804|pmid24449137, WBPaper00045598|pmid25101962, WBPaper00046091|pmid25488979, WBPaper00046357|pmid25609620, WBPaper00046874|pmid26030875, WBPaper00046914|pmid26059317, WBPaper00046928|pmid22858281, WBPaper00047818|pmid N.A., WBPaper00048069|pmid N.A., WBPaper00048095|pmid N.A., WBPaper00048097|pmid N.A., WBPaper00050142|pmid27610575, WBPaper00051284|pmid28545126, WBPaper00052825|pmid N.A., WBPaper00052865|pmid28772122, WBPaper00052919|pmid28821673, WBPaper00053375|pmid29160768, WBPaper00053608|pmid29360035, WBPaper00055090|pmid30120140, WBPaper00055279|pmid30240421, WBPaper00055423|pmid30291110, WBPaper00056288|pmid30802206, WBPaper00056826|pmid31138122, WBPaper00056830|pmid29386300, WBPaper00057329|pmid31509756, WBPaper00058035|pmid N.A., WBPaper00058506|pmid N.A., WBPaper00058720|pmid31619788, WBPaper00061021|pmid22511245, WBPaper00061027|pmid33570571, WBPaper00061164|pmid33691106, WBPaper00061296|pmid33836576, WBPaper00061401|pmid33972428, WBPaper00061409|pmid33984269, WBPaper00061589|pmid34212858, WBPaper00061750|pmid34321666, WBPaper00061804|pmid34348142, WBPaper00062042|pmid18161589
WBGene00013601		Y87G2A.13	Caenorhabditis elegans	protein_coding_gene	Y87G2A.13	CELE_Y87G2A.13	Y87G2A.13.1	CEOP1712, CEOP1708	CE37591	CE37591|HMMPANTHER:PTHR13624|PFAM:PF10268|INTERPRO:IPR019395	Q9U1P9	Q9U1P9	TF314570	NM_060984.7	NP_493385.2	I 21.569389	N.A.	transgene expression increased	N.A.	gk940762|Deletion|Frameshift, gk127408|Substitution|Missense, gk127416|Substitution|Missense, gk127420|Substitution|Missense, gk319042|Substitution|Missense, gk329363|Substitution|Missense, gk378985|Substitution|Missense, gk500125|Substitution|Missense, gk527136|Substitution|Missense, gk543559|Substitution|Missense, gk635464|Substitution|Missense, gk742029|Substitution|Missense, gk748679|Substitution|Missense, gk840471|Substitution|Nonsense	cdc-48.2|Genetic, ckb-2|Regulatory	N.A.	excretory cell, germ line	N.A.	1-day post-L4 adult hermaphrodite Ce, 10-days post-L4 adult hermaphrodite Ce, 2-days post-L4 adult hermaphrodite Ce, 20-days post-L4 adult hermaphrodite Ce, 3-days post-L4 adult hermaphrodite Ce, 4-cell embryo Ce, 6-days post-L4 adult hermaphrodite Ce, 7-10 days post-L4 adult hermaphrodite Ce, adult Ce, adult hermaphrodite Ce, adult male Ce, all stages Ce, blastula embryo Ce, dauer larva Ce, embryo Ce, L1 larva Ce, L2 larva Ce, L3 larva Ce, L4 larva Ce, larva Ce	N.A.	HGNC:26020|OrthoInspector;EnsEMBL-Compara;OMA;Hieranoid;PhylomeDB;Inparanoid;Panther;OrthoFinder;Roundup, HGNC:28483|OrthoInspector;EnsEMBL-Compara;OMA;Hieranoid;PhylomeDB;Inparanoid;Panther;OrthoFinder;Roundup	integral component of membrane, "membrane"	N.A.	Predicted to be located in membrane. Predicted to be integral component of membrane. Is an ortholog of human TMEM161A (transmembrane protein 161A) and TMEM161B (transmembrane protein 161B).	Enriched in excretory cell and germ line according to tiling array and RNA-seq. Affected by lin-35, smg-2, let-7, gld-1, clk-1, jmjd-3.1, jmjd-1.2, morc-1, alg-1, emb-4, sma-4, daf-2, dlc-1, pals-22, sek-1, iff-1, sin-3, mrps-5, set-6, baz-2, olrn-1, set-2 and sir-2.1 according to microarray, proteomic study and RNA-seq. Affected by stavudine, Zidovudine, metformin, Psoralens, allantoin, Sirolimus, Rifampin and silicon dioxide nanoparticle according to RNA-seq and microarray.	WBPaper00038491|pmid21647448, WBPaper00055090|pmid30120140
WBGene00007958		C35C5.9	Caenorhabditis elegans	protein_coding_gene	C35C5.9	CELE_C35C5.9	C35C5.9.1, C35C5.9.2	N.A.	N.A.	N.A.	Q93333	Q93333	N.A.	NM_001392849.1	NP_001379168.1	X 4.351548	N.A.	N.A.	N.A.	gk819021|Substitution|Missense	N.A.	N.A.	cephalic sheath cell, dopaminergic neuron, hypodermis, intestine	N.A.	1-day post-L4 adult hermaphrodite Ce, 2-days post-L4 adult hermaphrodite Ce, 3-days post-L4 adult hermaphrodite Ce, 5-days post-L4 adult hermaphrodite Ce, 6-days post-L4 adult hermaphrodite Ce, 7-days post-L4 adult hermaphrodite Ce, 96-cell embryo Ce, adult Ce, adult hermaphrodite Ce, all stages Ce, dauer larva Ce, embryo Ce, L1 larva Ce, L2 larva Ce, L2d larva Ce, L3 larva Ce, L4 larva Ce, L4-adult lethargus Ce, larva Ce	N.A.	N.A.	N.A.	N.A.	Enriched in cephalic sheath cell\; dopaminergic neurons\; hypodermis\; and intestine based on tiling array\; RNA-seq\; and microarray studies. Is affected by several genes including daf-16\; daf-2\; and skn-1 based on microarray and RNA-seq studies. Is affected by eighteen chemicals including aldicarb\; Tunicamycin\; and manganese chloride based on microarray and RNA-seq studies.	Enriched in cephalic sheath cell, dopaminergic neuron, hypodermis and intestine according to tiling array, RNA-seq and microarray. Affected by cyc-1, hlh-30, sam-10, smgl-2, eat-2, clk-1, daf-2, ham-3, tcer-1, chd-3, let-418, cec-4, dpy-21, mir-34, elli-1, daf-12, daf-16, mir-35, alg-1, alg-2, fog-2, emb-4, adr-2, sma-2, sma-4, cox-5B, isp-1, nuo-6, hpl-2, spt-16, flr-4, damt-1, nhl-2, ifo-1, rrf-3, aak-1, aak-2, unc-70, ints-4, numr-1, numr-2, skn-1, wdr-5.1, sftb-1, mrps-5, srbc-48, hira-1, rnp-6, set-2, hlh-11, unc-30, sir-2.1, crh-1, tax-6, tbx-2, nipi-3 and let-60 according to microarray and RNA-seq. Affected by aldicarb, Tunicamycin, manganese chloride, D-glucose, stavudine, Psoralens, allantoin, Sirolimus, metformin, Rifampin, antimycin, Cadmium Chloride, paraquat, silicon dioxide nanoparticle, Cry5B, Hydrolyzable Tannins, Humic Substances and adsorbable organic bromine compound according to microarray and RNA-seq.	N.A.
WBGene00013690		hprt-1	Caenorhabditis elegans	protein_coding_gene	Y105E8B.5	Y105E8B.j, Y105E8B.j, CELE_Y105E8B.5	Y105E8B.5.1	CEOP1744	CE24099	CE24099|HMMPANTHER:PTHR43340|TIGRFAM:TIGR01203|PFAM:PF00156|SUPERFAMILY:SSF53271|INTERPRO:IPR000836|INTERPRO:IPR005904|INTERPRO:IPR029057|Active_site	Q9NF11	Q9NF11	TF313367	NM_061144.6	NP_493545.1	I 26.04	cenix:172-h1, sjj_Y105E8B.a|I-7C04, mv_Y105E8B.j	cell secretion variant, fat content reduced, pattern of transgene expression variant, transgene expression increased	N.A.	gk129720|Substitution|Missense, gk129722|Substitution|Missense, gk359512|Substitution|Missense, gk440238|Substitution|Missense, gk532059|Substitution|Missense	ccar-1|Physical, dsh-1|Physical, F25D1.5|Physical, glh-1|Physical, gpdh-1|Regulatory, gst-15|Physical, hprt-1|Physical, hprt-1|Physical, pid-5|Physical, rei-1|Physical, sec-6|Physical, sli-1|Physical, smo-1|Physical, smz-1|Physical	N.A.	AFD, cephalic sheath cell, gonadal sheath cell, intestine, OLL, PVD	N.A.	1-day post-L4 adult hermaphrodite Ce, 10-days post-L4 adult hermaphrodite Ce, 14-days post-L4 adult hermaphrodite Ce, 15-days post-L4 adult hermaphrodite Ce, 16-18 days post-L4 adult hermaphrodite Ce, 2-days post-L4 adult hermaphrodite Ce, 20-days post-L4 adult hermaphrodite Ce, 3-days post-L4 adult hermaphrodite Ce, 5-days post-L4 adult hermaphrodite Ce, 6-days post-L4 adult hermaphrodite Ce, 7-10 days post-L4 adult hermaphrodite Ce, adult Ce, adult hermaphrodite Ce, all stages Ce, blastula embryo Ce, dauer larva Ce, embryo Ce, L1 larva Ce, L2 larva Ce, L2d larva Ce, L3 larva Ce, L4 larva Ce, larva Ce	Lesch-Nyhan syndrome|By Orthology, HRPT-related hyperuricemia|By Orthology	HGNC:5157|OrthoInspector;OMA;Hieranoid;PhylomeDB;Inparanoid;Panther;OrthoFinder;Roundup;TreeFam, HGNC:23333|OrthoInspector;EnsEMBL-Compara;OMA;Hieranoid;PhylomeDB;Inparanoid;Panther;OrthoFinder;Roundup;TreeFam	cytoplasm, "glycosyltransferase activity", "GMP salvage", "guanine phosphoribosyltransferase activity", "guanine salvage", "hypoxanthine metabolic process", "hypoxanthine phosphoribosyltransferase activity", "identical protein binding", "IMP salvage", "magnesium ion binding", "metal ion binding", "nucleotide binding", "purine ribonucleoside salvage", "transferase activity"	hprt-1 encodes an ortholog of human HYPOXANTHINE PHOSPHORIBOSYLTRANSFERASE 1 (HPRT1), which when mutated leads to Lesch-Nyhan syndrome (OMIM:308000).	Enables identical protein binding activity. Predicted to be involved in purine-containing compound metabolic process. Predicted to be located in cytoplasm. Human ortholog(s) of this gene implicated in HRPT-related hyperuricemia and Lesch-Nyhan syndrome. Is an ortholog of human PRTFDC1 (phosphoribosyl transferase domain containing 1).	Enriched in PVD, OLL, AFD, intestine, cephalic sheath cell and gonadal sheath cell according to tiling array and RNA-seq. Affected by lin-15B, let-7, gld-1, lem-2, emr-1, ubc-9, clk-1, aak-2, crtc-1, htz-1, swsn-2.2, npr-1, cox-5B, jmjd-3.1, hsf-1, skn-1, mir-34, alg-2, sma-2, sma-4, smo-1, nuo-6, thoc-5, nhl-2, aak-1, spc-1, unc-70, iff-1, mex-3, mrps-5, acr-2, set-2, hlh-11, atfs-1, endu-2, fbf-1, tdp-1, hlh-25 and daf-16 according to microarray, proteomic study and RNA-seq. Affected by stavudine, Psoralens, allantoin, metformin, Sirolimus, Rifampin, silicon dioxide nanoparticle, Deoxyglucose, Cry5B, Chlorpyrifos, Diazinon and Humic Substances according to RNA-seq and microarray.	WBPaper00038491|pmid21647448, WBPaper00040386|pmid22035958, WBPaper00055090|pmid30120140
WBGene00000477		cft-1	Caenorhabditis elegans	protein_coding_gene	C18C4.2	C18C4.e, C18C4.e, CELE_C18C4.2	C18C4.2.1	N.A.	CE25783	CE25783|HMMPANTHER:PTHR24223:SF343|HMMPANTHER:PTHR24223|PFSCAN:PS50893|PFSCAN:PS50929|PFAM:PF00005|PFAM:PF00664|SUPERFAMILY:SSF90123|SUPERFAMILY:SSF52540|INTERPRO:IPR003439|INTERPRO:IPR011527|INTERPRO:IPR027417|INTERPRO:IPR036640	Q95QV2	Q95QV2	N.A.	NM_072062.5	NP_504463.1	V -1.58 +/- 0.02	mv_C18C4.e, cenix:58-d12, sjj_C18C4.2|V-4E06	N.A.	N.A.	tm12505|Deletion|Frameshift, tm8066|Deletion|Frameshift, gk235396|Substitution|Missense, gk235397|Substitution|Missense, gk235399|Substitution|Missense, gk235404|Substitution|Missense, gk235405|Substitution|Nonsense, gk235407|Substitution|Missense, gk235415|Substitution|Missense, gk235416|Substitution|Missense, gk235417|Substitution|Missense, gk316448|Substitution|Missense, gk502885|Substitution|Missense, gk521194|Substitution|Missense, gk552257|Substitution|Missense, gk559299|Substitution|Missense, gk592245|Substitution|Missense, gk629074|Substitution|Missense, gk642838|Substitution|Missense, gk719249|Substitution|Missense, gk734931|Substitution|Missense, gk752199|Substitution|Missense, gk924464|Substitution|Missense, gk955929|Substitution|Missense	N.A.	excretory canal, excretory cell	excretory cell, GABAergic neuron, neuron	adult Ce, larva Ce	1-day post-L4 adult hermaphrodite Ce, 10-days post-L4 adult hermaphrodite Ce, 2-days post-L4 adult hermaphrodite Ce, 20-days post-L4 adult hermaphrodite Ce, 3-days post-L4 adult hermaphrodite Ce, 4-days post-L4 adult hermaphrodite Ce, adult Ce, all stages Ce, blastula embryo Ce, dauer larva Ce, embryo Ce, gastrulating embryo Ce, L1 larva Ce, L2 larva Ce, L2d larva Ce, L3 larva Ce, L4 larva Ce, larva Ce	pancreatic cancer|By Orthology, drug-induced hepatitis|By Orthology, bilirubin metabolic disorder|By Orthology, chronic obstructive pulmonary disease|By Orthology, lung non-small cell carcinoma|By Orthology, cholangiocarcinoma|By Orthology, chronic myeloid leukemia|By Orthology, acute myeloid leukemia|By Orthology, Dubin-Johnson syndrome|By Orthology, cholestasis|By Orthology, non-alcoholic fatty liver disease|By Orthology, autosomal dominant nonsyndromic deafness 77|By Orthology	HGNC:54|PhylomeDB;OMA;Panther, HGNC:51|PhylomeDB;OMA;EnsEMBL-Compara, HGNC:53|PhylomeDB;OMA;EnsEMBL-Compara	ABC-type transporter activity, "ATP binding", "ATPase-coupled transmembrane transporter activity", "integral component of membrane", "membrane", "nucleotide binding", "transmembrane transport"	N.A.	Predicted to enable ATPase-coupled transmembrane transporter activity. Predicted to be involved in transmembrane transport. Predicted to be located in membrane. Expressed in excretory canal. Human ortholog(s) of this gene implicated in several diseases, including bile duct disease (multiple)\; leukemia (multiple)\; and lung disease (multiple). Is an ortholog of human ABCC1 (ATP binding cassette subfamily C member 1)\; ABCC2 (ATP binding cassette subfamily C member 2)\; and ABCC3 (ATP binding cassette subfamily C member 3).	Enriched in excretory cell, GABAergic neuron and neuron according to tiling array and microarray. Affected by age-1, wdr-23, clk-1, daf-2, jmjd-3.1, jmjd-1.2, mir-34, glh-4, glh-1, pgl-1, pgl-3, smg-2, dlc-1, eat-2, damt-1, aak-1, aak-2, unc-70, pptr-1, ztf-11, mex-1, mex-3, spn-4, sin-3, npr-8, lag-1, srbc-48, unc-30, lin-14, lin-4, oga-1 and ogt-1 according to microarray and RNA-seq. Affected by Psoralens, allantoin, Sirolimus, metformin, Rifampin, antimycin, cholesterol and resveratrol according to RNA-seq and microarray.	WBPaper00027644|pmid16723499, WBPaper00028961|pmid17194779, WBPaper00031484|pmid18245353, WBPaper00038491|pmid21647448, WBPaper00055090|pmid30120140
WBGene00001817		haf-7	Caenorhabditis elegans	protein_coding_gene	Y50E8A.16	CELE_Y50E8A.16	Y50E8A.16.1	N.A.	CE24404	CE24404|HMMPANTHER:PTHR24221|HMMPANTHER:PTHR24221:SF5|PFSCAN:PS50893|PFSCAN:PS50929|PIRSF:PIRSF002773|SCANPROSITE:PS00211|SMART:SM00382|PFAM:PF00005|PFAM:PF00664|SUPERFAMILY:SSF52540|SUPERFAMILY:SSF90123|INTERPRO:IPR003439|INTERPRO:IPR003593|INTERPRO:IPR011527|INTERPRO:IPR027417|INTERPRO:IPR036640|INTERPRO:IPR039421|Active_site	Q9U275	Q9U275	TF105197	NM_074244.4	NP_506645.1	V 6.81 +/- 0.01	sjj2_Y50E8A.16|V-14E08, cenix:152-h10, mv_Y50E8A.16	N.A.	N.A.	tm5371|Deletion|Frameshift, tm7440|Deletion|Inframe_deletion, gk254397|Substitution|Missense, gk325346|Substitution|Missense, gk339856|Substitution|Missense, gk382455|Substitution|Missense, gk395298|Substitution|Missense, gk404484|Substitution|Missense, gk418367|Substitution|Missense, gk457389|Substitution|Missense, gk470937|Substitution|Missense, gk507591|Substitution|Missense, gk529358|Substitution|Missense, gk543332|Substitution|Missense, gk646366|Substitution|Missense, gk689429|Substitution|Missense, gk709081|Substitution|Missense, gk786824|Substitution|Missense, gk822986|Substitution|Missense	N.A.	head neuron, intestine, nervous system, pharynx, rectal epithelium, reproductive system, tail, tail neuron, vulva, vulval muscle	body wall musculature, dorsal nerve cord, lateral nerve cord, nerve ring, pharynx, PLM, sensory neuron, somatic neuron, tail neuron, ventral nerve cord, vulval muscle	adult Ce, larva Ce	1-cell embryo Ce, 1-day post-L4 adult hermaphrodite Ce, 10-days post-L4 adult hermaphrodite Ce, 2-days post-L4 adult hermaphrodite Ce, 20-days post-L4 adult hermaphrodite Ce, 3-days post-L4 adult hermaphrodite Ce, 4-days post-L4 adult hermaphrodite Ce, 5-days post-L4 adult hermaphrodite Ce, 6-days post-L4 adult hermaphrodite Ce, 7-10 days post-L4 adult hermaphrodite Ce, adult Ce, adult hermaphrodite Ce, adult male Ce, all stages Ce, blastula embryo Ce, dauer larva Ce, embryo Ce, L1 larva Ce, L2 larva Ce, L2d larva Ce, L3 larva Ce, L4 larva Ce	extrinsic allergic alveolitis|By Orthology, tuberculoid leprosy|By Orthology, open-angle glaucoma|By Orthology, allergic disease|By Orthology, limited scleroderma|By Orthology, diffuse scleroderma|By Orthology, multiple sclerosis|By Orthology, asthma|By Orthology, cervix carcinoma|By Orthology, pulmonary tuberculosis|By Orthology, allergic contact dermatitis|By Orthology, esophagus squamous cell carcinoma|By Orthology, cervical cancer|By Orthology, rhinitis|By Orthology, schizophrenia|By Orthology, reactive arthritis|By Orthology, ankylosing spondylitis|By Orthology, rheumatoid arthritis|By Orthology, psoriasis|By Orthology, systemic lupus erythematosus|By Orthology, bronchiectasis|By Orthology, type 1 diabetes mellitus|By Orthology, dengue hemorrhagic fever|By Orthology, MHC class I deficiency|By Orthology, lymphoproliferative syndrome|By Orthology, aspirin-induced respiratory disease|By Orthology	HGNC:44|PhylomeDB;OMA;TreeFam;Panther;EnsEMBL-Compara, HGNC:43|PhylomeDB;TreeFam;Panther;EnsEMBL-Compara	ABC-type transporter activity, "ATP binding", "ATPase-coupled transmembrane transporter activity", "integral component of membrane", "membrane", "nucleotide binding", "transmembrane transport"	N.A.	Predicted to enable ATPase-coupled transmembrane transporter activity. Predicted to be involved in transmembrane transport. Predicted to be integral component of membrane. Expressed in tail. Human ortholog(s) of this gene implicated in several diseases, including Alzheimer's disease\; autoimmune disease (multiple)\; bronchial disease (multiple)\; and systemic scleroderma (multiple). Is an ortholog of human TAP2 (transporter 2, ATP binding cassette subfamily B member).	Enriched in body wall musculature, vulval muscle, ventral nerve cord, nerve ring, dorsal nerve cord, somatic neuron, tail neuron, lateral nerve cord, pharynx, PLM and sensory neuron according to Chronogram analysis and RNA-seq. Affected by sma-2, smgl-1, let-7, gld-1, lem-2, emr-1, ubc-9, clk-1, csr-1, swsn-2.2, npr-1, cox-5B, jmjd-3.1, jmjd-1.2, mir-34, glh-4, glh-1, pgl-1, pgl-3, vit-2, alg-1, emb-4, lin-22, mir-71, elt-2, elt-7, daf-2, cav-1, flr-4, thoc-5, dlc-1, eat-2, pry-1, nhl-2, pals-22, pals-25, mina-1, aak-1, aak-2, nmad-1, raga-1, cfp-1, set-2, sin-3, klf-1, mrps-5, egl-43, rnp-6, isp-1, atfs-1, prx-5, dcr-1, daf-16, tax-6, octr-1 and lin-35 according to microarray, proteomic study and RNA-seq. Affected by hydrogen sulfide, methylmercuric chloride, Mercuric Chloride, Sodium Chloride, Cry5B, fluvastatin, cobalt chloride, Chlorpyrifos and Diazinon according to microarray and RNA-seq.	WBPaper00025092|pmid15840570, WBPaper00027644|pmid16723499, WBPaper00028961|pmid17194779, WBPaper00028970|pmid17202409, WBPaper00031484|pmid18245353, WBPaper00038491|pmid21647448, WBPaper00055090|pmid30120140
WBGene00004503		rpt-3	Caenorhabditis elegans	protein_coding_gene	F23F12.6	CELE_F23F12.6	F23F12.6.1	N.A.	CE01253	CE01253|HMMPANTHER:PTHR23073:SF120|HMMPANTHER:PTHR23073|SCANPROSITE:PS00674|SMART:SM00382|TIGRFAM:TIGR01242|PFAM:PF16450|PFAM:PF00004|PFAM:PF17862|SUPERFAMILY:SSF52540|INTERPRO:IPR003593|INTERPRO:IPR003959|INTERPRO:IPR005937|INTERPRO:IPR027417|INTERPRO:IPR032501|INTERPRO:IPR035256|INTERPRO:IPR041569	P46502	P46502	TF106227	NM_066028.5	NP_498429.1	III -1.19 +/- 0.00	TH:302e2, mv_F23F12.6, WBPaper00038381:F23F12_1_1, cenix:302-e2, sjj_F23F12.6|III-3O22	aldicarb resistant, avoids bacterial lawn, cell membrane organization biogenesis variant, chromosome condensation variant, embryonic lethal, germ cell compartment anucleate, germ cell compartment expansion variant, germ cell compartment morphology variant, germ cell compartment size variant, germ cell compartment small, gonad vesiculated, inhibition of oocyte maturation variant, larval lethal, lethal, lysosome-related organelle morphology variant, maternal sterile, meiotic progression during oogenesis variant, multiple nuclei oocyte, nuclear appearance variant, oocyte morphology variant, oocyte septum formation variant, oocytes lack nucleus, oocytes small, passage through meiosis defective early emb, RAB-11 recycling endosome localization variant, RAB-11 recycling endosome morphology variant, rachis absent, rachis morphology variant, rachis narrow, shortened life span, sick, slow growth, sterile, transgene expression increased, transgene subcellular localization variant	N.A.	gk176696|Substitution|Missense, gk176697|Substitution|Missense, gk312014|Substitution|Missense, gk351054|Substitution|Missense, gk522831|Substitution|Missense, gk692425|Substitution|Missense, gk733653|Substitution|Missense, gk736530|Substitution|Missense	csr-1|Physical, cul-6|Physical, daf-2|Genetic, dlc-1|Physical, enri-1|Physical, fog-2|Genetic, glp-1|Genetic, hcp-3|Physical, hda-1|Physical, hsp-70|Regulatory, lin-53|Physical, myrf-1|Physical, nmad-1|Physical, pal-1|Physical, pals-22|Physical, rpn-10|Physical, sec-6|Physical, sip-1|Physical, skn-1|Regulatory, zen-4|Physical	anal depressor muscle, body wall musculature, mu_int_L, mu_int_R, nerve ring, nervous system, pharyngeal-intestinal valve, pharynx, reproductive system, tail neuron, ventral cord neuron, vulva	body wall musculature, dorsal nerve cord, germ line, germline precursor cell, lateral nerve cord, muscle cell, nerve ring, pharynx, somatic neuron, tail neuron, ventral nerve cord, vulval muscle	adult Ce, larva Ce	1-cell embryo Ce, 1-day post-L4 adult hermaphrodite Ce, 10-days post-L4 adult hermaphrodite Ce, 2-days post-L4 adult hermaphrodite Ce, 20-days post-L4 adult hermaphrodite Ce, 3-fold embryo Ce, 5-days post-L4 adult hermaphrodite Ce, 6-days post-L4 adult hermaphrodite Ce, 7-10 days post-L4 adult hermaphrodite Ce, adult Ce, adult hermaphrodite Ce, adult male Ce, all stages Ce, blastula embryo Ce, dauer larva Ce, embryo Ce, L1 larva Ce, L2 larva Ce, L2d larva Ce, L3 larva Ce, L4 larva Ce, L4-adult lethargus Ce, oocyte-laying stage adult hermaphrodite Ce	N.A.	HGNC:9551|OrthoInspector;EnsEMBL-Compara;OMA;Hieranoid;PhylomeDB;Inparanoid;Panther;OrthoFinder;Roundup	ATP binding, "ATP hydrolysis activity", "cytoplasm", "nucleotide binding", "nucleus", "positive regulation of proteasomal protein catabolic process", "proteasome complex", "proteasome regulatory particle, base subcomplex", "proteasome-activating activity", "proteasome-mediated ubiquitin-dependent protein catabolic process", "protein catabolic process"	rpt-3 encodes a triple A ATPase subunit of the 26S proteasome's 19S regulatory particle (RP) base subcomplex\; RPT-3 is required for embryonic, larval, and germline development and by homology, is predicted to function in unfolding protein substrates and translocating them into the core proteolytic particle (CP) of the proteasome.	Predicted to enable proteasome-activating activity. Predicted to be involved in proteasome-mediated ubiquitin-dependent protein catabolic process. Predicted to be located in cytoplasm and nucleus. Predicted to be part of proteasome regulatory particle, base subcomplex. Is an ortholog of human PSMC4 (proteasome 26S subunit, ATPase 4).	Enriched in germ line, body wall musculature, vulval muscle, ventral nerve cord, nerve ring, dorsal nerve cord, somatic neuron, tail neuron, lateral nerve cord, pharynx, germline precursor cell and muscle cell according to proteomic study, Chronogram analysis, tiling array, RNA-seq and microarray. Affected by cyc-1, K10D11.2, tatn-1, lem-2, emr-1, clk-1, glp-1, skn-1, npr-1, jmjd-3.1, jmjd-1.2, ifg-1, dep-1, glh-4, glh-1, pgl-1, pgl-3, emb-4, sma-2, sma-4, daf-2, nuo-6, pry-1, nhl-2, pals-22, sek-1, aak-1, aak-2, nmad-1, unc-70, iff-1, sin-3, csr-1, mrps-5, egl-43, mut-16, set-2, spr-1, unc-30, hda-1, sir-2.1 and fbf-1 according to microarray, proteomic study and RNA-seq. Affected by methylmercuric chloride, Alovudine, stavudine and Zidovudine according to microarray and RNA-seq.	WBPaper00027739|pmid16824915, WBPaper00029221|pmid17392428, WBPaper00035228|pmid19805813, WBPaper00038491|pmid21647448, WBPaper00049828|pmid27405932, WBPaper00055090|pmid30120140, WBPaper00056008|pmid24681338, WBPaper00056554|pmid30973820, WBPaper00057217|pmid31002798
WBGene00012204		mfn-1	Caenorhabditis elegans	protein_coding_gene	W02B12.9	CELE_W02B12.9	W02B12.9a.1, W02B12.9b.1, W02B12.9c.1, W02B12.9d.1	CEOP2540	CE03769, CE54348, CE54388, CE54368	CE03769|HMMPANTHER:PTHR45758|HMMPANTHER:PTHR45758:SF1|PFSCAN:PS50920|PFAM:PF00153|SUPERFAMILY:SSF103506|INTERPRO:IPR018108|INTERPRO:IPR023395, CE54348|HMMPANTHER:PTHR45758|HMMPANTHER:PTHR45758:SF1|PFSCAN:PS50920|PFAM:PF00153|SUPERFAMILY:SSF103506|INTERPRO:IPR018108|INTERPRO:IPR023395, CE54388|HMMPANTHER:PTHR45758:SF1|HMMPANTHER:PTHR45758|PFSCAN:PS50920|PFAM:PF00153|SUPERFAMILY:SSF103506|INTERPRO:IPR018108|INTERPRO:IPR023395, CE54368|HMMPANTHER:PTHR45758|HMMPANTHER:PTHR45758:SF1|PFSCAN:PS50920|PFAM:PF00153|SUPERFAMILY:SSF103506|INTERPRO:IPR018108|INTERPRO:IPR023395	Q23125, A0A8D9I609, A0A8D9I8L7, A0A8D9I610	Q23125	N.A.	NM_001395807.1, NM_001395806.1, NM_064046.7, NM_001395808.1	NP_001382725.1, NP_001382726.1, NP_001382724.1, NP_496447.1	II 3.49	cenix:116-f11, mv_W02B12.9, sjj_W02B12.9|II-7H04	avoids bacterial lawn, embryonic lethal, no induction of antimicrobial peptide expression after infection, reduced brood size, slow growth, transgene expression increased	lethal, sterile	tm6321|Deletion|Frameshift, gk155208|Substitution|Missense, gk155209|Substitution|Missense, gk155212|Substitution|Missense, gk753760|Substitution|Missense, gk813430|Substitution|Missense, gk868797|Substitution|Missense, gk927529|Substitution|Missense	hsp-16.2|Regulatory, hsp-4|Regulatory, hsp-60|Regulatory, hsp-6|Regulatory	dorsal nerve cord, head neuron, intestine, lateral nerve cord, nervous system, ventral cord neuron	germ line, germline precursor cell, intestine, muscle cell, somatic gonad precursor	adult Ce, larva Ce	1-cell embryo Ce, 1-day post-L4 adult hermaphrodite Ce, 2-days post-L4 adult hermaphrodite Ce, 3-days post-L4 adult hermaphrodite Ce, 6-days post-L4 adult hermaphrodite Ce, 7-10 days post-L4 adult hermaphrodite Ce, adult Ce, adult hermaphrodite Ce, adult male Ce, all stages Ce, blastula embryo Ce, dauer larva Ce, embryo Ce, L1 larva Ce, L2 larva Ce, L2d larva Ce, L3 larva Ce, L4 larva Ce	N.A.	HGNC:29786|OrthoInspector;EnsEMBL-Compara;OMA;Hieranoid;PhylomeDB;Inparanoid;Panther;OrthoFinder;Roundup, HGNC:23472|OrthoInspector;EnsEMBL-Compara;OMA;Hieranoid;PhylomeDB;Inparanoid;Panther;OrthoFinder;Roundup	integral component of membrane, "ion transport", "iron import into the mitochondrion", "iron ion homeostasis", "iron ion transmembrane transporter activity", "membrane", "mitochondrial inner membrane", "mitochondrion"	N.A.	Predicted to enable iron ion transmembrane transporter activity. Predicted to be involved in iron import into the mitochondrion. Predicted to be located in mitochondrial inner membrane. Predicted to be integral component of membrane. Is an ortholog of human SLC25A28 (solute carrier family 25 member 28) and SLC25A37 (solute carrier family 25 member 37).	Enriched in intestine, muscle cell, germ line, germline precursor cell and somatic gonad precursor according to Chronogram analysis, RNA-seq and microarray. Affected by rde-4, zfp-1, cyc-1, atfs-1, spg-7, csr-1, jmjd-3.1, jmjd-1.2, blmp-1, alg-1, emb-4, sma-2, sma-4, lin-22, isp-1, nuo-6, daf-2, damt-1, nhl-2, sek-1, aak-1, aak-2, sin-3, mrps-5, set-6, baz-2, atp-2, let-418, spr-1, sir-2.1, slr-2 and tdp-1 according to microarray and RNA-seq. Affected by antimycin, Humic Substances, paraquat, Sirolimus, allantoin and silicon dioxide nanoparticle according to RNA-seq and microarray.	WBPaper00038491|pmid21647448, WBPaper00040653|pmid22253756, WBPaper00046533|pmid25769692, WBPaper00054731|pmid29908215, WBPaper00055090|pmid30120140
WBGene00013536		Y73F8A.32	Caenorhabditis elegans	protein_coding_gene	Y73F8A.32	CELE_Y73F8A.32	Y73F8A.32b, Y73F8A.32a.1	N.A.	N.A.	N.A.	Q9NA42	Q9NA42	N.A.	NR_063183.1, NM_001392446.1	NP_001379261.1	IV 14.177660	N.A.	transgene expression increased	N.A.	gk220060|Substitution|Missense, gk325555|Substitution|Missense, gk442090|Substitution|Missense, gk582515|Substitution|Missense, gk634871|Substitution|Missense	cdc-48.2|Genetic, ckb-2|Regulatory	N.A.	N.A.	N.A.	N.A.	N.A.	N.A.	N.A.	N.A.	Is affected by several genes including cep-1\; sod-2\; and dpy-21 based on RNA-seq and microarray studies. Is affected by multi-walled carbon nanotube and Sirolimus based on RNA-seq and microarray studies.	Affected by smg-2, smgl-1, cep-1, dpy-21, sod-2, meg-3, meg-4, sin-3, set-2, henn-1, mrps-5, ain-1 and ain-2 according to microarray and RNA-seq. Affected by multi-walled carbon nanotube and Sirolimus according to RNA-seq and microarray.	N.A.
WBGene00015098		snpc-3.1	Caenorhabditis elegans	protein_coding_gene	B0273.3	CELE_B0273.3	B0273.3.1	N.A.	CE16789	CE16789|HMMPANTHER:PTHR13421|HMMPANTHER:PTHR13421:SF16|PFAM:PF12251|INTERPRO:IPR022042	O44168	O44168	TF317705	NM_068418.6	NP_500819.1	IV 1.73	TH:192-b2_2, TH:214-h6_2, sjj_F18A11.6_1, sjj_B0273.3, smd_B0273.3, smd_F18A11.6_1, mv_B0273.3, cenix:192-b2_2, cenix:201-g9_1, cenix:214-h6_2	maternal sterile	N.A.	gk316374|Substitution|Missense, gk605006|Substitution|Missense, gk847813|Substitution|Missense	snpc-1.2|Physical, snpc-4|Physical, tofu-5|Physical	N.A.	germ line, germline precursor cell	N.A.	1-day post-L4 adult hermaphrodite Ce, 10-days post-L4 adult hermaphrodite Ce, 2-days post-L4 adult hermaphrodite Ce, 3-days post-L4 adult hermaphrodite Ce, 4-days post-L4 adult hermaphrodite Ce, 5-days post-L4 adult hermaphrodite Ce, 6-days post-L4 adult hermaphrodite Ce, adult Ce, adult hermaphrodite Ce, adult male Ce, blastula embryo Ce, dauer larva Ce, embryo Ce, L1 larva Ce, L2d larva Ce, L3 larva Ce, L4 larva Ce	N.A.	HGNC:11136|OrthoInspector;EnsEMBL-Compara;PhylomeDB;Inparanoid;Panther;OrthoFinder;Roundup;TreeFam	bent DNA binding, "core promoter sequence-specific DNA binding", "DNA binding", "nucleus", "RNA polymerase II cis-regulatory region sequence-specific DNA binding", "RNA polymerase III type 3 promoter sequence-specific DNA binding", "snRNA transcription by RNA polymerase II", "snRNA transcription by RNA polymerase III", "snRNA-activating protein complex"	N.A.	Predicted to contribute to RNA polymerase II cis-regulatory region sequence-specific DNA binding activity and core promoter sequence-specific DNA binding activity. Predicted to be involved in snRNA transcription by RNA polymerase II and snRNA transcription by RNA polymerase III. Predicted to be located in nucleus. Predicted to be part of snRNA-activating protein complex. Is an ortholog of human SNAPC3 (small nuclear RNA activating complex polypeptide 3).	Enriched in germ line and germline precursor cell according to RNA-seq. Affected by nhr-114, tatn-1, drh-3, wdr-5.1, csr-1, daf-16, jmjd-3.1, rbr-2, glh-4, glh-1, pgl-1, pgl-3, emb-4, lin-22, smg-2, thoc-5, nhl-2, sek-1, aak-1, aak-2, sin-3, cfp-1, sftb-1, mrps-5 and unc-30 according to microarray and RNA-seq. Affected by Psoralens, allantoin, Sirolimus, Rifampin and triclosan according to RNA-seq and microarray.	WBPaper00038491|pmid21647448, WBPaper00055090|pmid30120140
WBGene00020813		T25G12.6	Caenorhabditis elegans	protein_coding_gene	T25G12.6	CELE_T25G12.6	T25G12.6.1	N.A.	CE44976	CE44976|PFSCAN:PS50234|SMART:SM00327|PFAM:PF00092|SUPERFAMILY:SSF53300|INTERPRO:IPR002035|INTERPRO:IPR036465	Q22783	Q22783	N.A.	NM_078390.4	NP_510791.3	X 24.086639	N.A.	N.A.	N.A.	gk952779|Deletion|Frameshift, gk952780|Deletion|Frameshift, gk307555|Substitution|Missense, gk307556|Substitution|Missense, gk307558|Substitution|Missense, gk307560|Substitution|Nonsense, gk307562|Substitution|Missense, gk331485|Substitution|Missense, gk375281|Substitution|Missense, gk435366|Substitution|Missense, gk466390|Substitution|Missense, gk538689|Substitution|Missense, gk542910|Substitution|Missense, gk656023|Substitution|Missense, gk675643|Substitution|Missense, gk675644|Substitution|Missense, gk682419|Substitution|Missense, gk683735|Substitution|Missense, gk695144|Substitution|Missense, gk705791|Substitution|Missense, gk768395|Substitution|Missense, gk814472|Substitution|Missense, gk814473|Substitution|Missense, gk823572|Substitution|Missense, gk888457|Substitution|Missense, gk900892|Substitution|Missense, gk901878|Substitution|Missense	N.A.	N.A.	intestine	N.A.	1-cell embryo Ce, 1-day post-L4 adult hermaphrodite Ce, 10-days post-L4 adult hermaphrodite Ce, 2-days post-L4 adult hermaphrodite Ce, 3-days post-L4 adult hermaphrodite Ce, 5-days post-L4 adult hermaphrodite Ce, 6-days post-L4 adult hermaphrodite Ce, 7-10 days post-L4 adult hermaphrodite Ce, 7-days post-L4 adult hermaphrodite Ce, adult Ce, adult hermaphrodite Ce, blastula embryo Ce, dauer larva Ce, embryo Ce, L1 larva Ce, L2 larva Ce, L2d larva Ce, L3 larva Ce, L4 larva Ce	N.A.	N.A.	integral component of membrane, "membrane"	N.A.	Predicted to be located in membrane. Predicted to be integral component of membrane.	Enriched in intestine according to RNA-seq. Affected by smg-2, let-7, gld-1, prg-1, ubc-9, clk-1, wrn-1, glp-1, ham-3, swsn-2.2, daf-2, npr-1, cox-5B, hyl-2, mir-34, glh-4, glh-1, pgl-1, pgl-3, alg-2, lin-22, his-3, isp-1, flr-4, eat-2, damt-1, pals-22, efa-6, hda-6, daf-16, ints-1, hsp-6, aak-1, aak-2, ceh-60, nmad-1, unc-70, mdt-15, nhr-14, mex-1, mex-3, sin-3, spn-4, wdr-5.1, npr-8, hira-1, set-2, ikb-1, nfki-1, plp-1, prx-5, nhr-49, sir-2.1, hcf-1, tdp-1 and nuo-6 according to microarray, proteomic study and RNA-seq. Affected by nicotine, stavudine, Rifampin, allantoin, Tunicamycin, antimycin, metformin, paraquat, Cry5B, Sirolimus and silicon dioxide nanoparticle according to proteomic study, RNA-seq and microarray.	N.A.
WBGene00000870		cyd-1	Caenorhabditis elegans	protein_coding_gene	Y38F1A.5	CELE_Y38F1A.5	Y38F1A.5.1, Y38F1A.5.2	N.A.	CE21610	CE21610|HMMPANTHER:PTHR10177:SF363|HMMPANTHER:PTHR10177|SCANPROSITE:PS00292|SMART:SM00385|PFAM:PF00134|SUPERFAMILY:SSF47954|INTERPRO:IPR006671|INTERPRO:IPR013763|INTERPRO:IPR036915|INTERPRO:IPR039361	Q9U2M5	Q9U2M5	TF101004	NM_001383975.2	NP_001369816.1	II 13.29 +/- 0.14	mv_Y38F1A.5, cenix:55-c1, sjj_Y38F1A.5|II-8F09	distal tip cell migration variant, extended life span, gonad arm morphology variant, gonad development variant, larval arrest, larval lethal, late larval lethal, locomotion variant, male gonad development variant, male somatic gonad development variant, pattern of transgene expression variant, receptor mediated endocytosis defective, somatic gonad development variant, sterile	asymmetric cell division variant, cell cycle delayed, cell migration variant, distal tip cell development variant, ectopic expression transgene, ectopic vulva in male, gonad development variant, gonad morphology variant, linker cell absent, male gonad development variant, missing distal tip cells, missing gonad arms, somatic gonad development variant, somatic gonad precursor symmetrical sisters, transgene expression reduced, transgene expression undetectable, transgene expression variant	gk158492|Substitution|Missense, gk158503|Substitution|Missense, gk345379|Substitution|Missense, gk495894|Substitution|Missense, gk545152|Substitution|Missense, gk716289|Substitution|Missense, gk757957|Substitution|Missense, gk805200|Substitution|Missense, gk880182|Substitution|Missense, he112|Substitution|Nonsense, otn1481|Substitution|Missense, otn2827|Substitution|Missense, q626|Substitution|Missense	cdk-4|Physical;Genetic, cki-1|Physical;Genetic, cul-1|Genetic, cye-1|Genetic, dpl-1|Genetic, efl-1|Genetic, elt-2|Regulatory, fkh-6|Regulatory, fzr-1|Regulatory, hlh-8|Regulatory, lin-12|Regulatory, lin-35|Genetic, lip-1|Regulatory, pop-1|Regulatory, R11F4.2|Physical, rnr-1|Regulatory, sys-1|Genetic, tra-1|Genetic	anchor cell, gonad, head neuron, hypodermis, intestine, spermatheca, tail neuron, ventral cord neuron, vulva	germ line, gon_male_dtc anterior, gon_male_dtc posterior, OLL, PVD, somatic gonad precursor, Z1.p, Z4.a	elongating embryo Ce, fully-elongated embryo Ce, L1 larva Ce	1-cell embryo Ce, 1-day post-L4 adult hermaphrodite Ce, 10-days post-L4 adult hermaphrodite Ce, 11-15 days post-L4 adult hermaphrodite Ce, 2-days post-L4 adult hermaphrodite Ce, 20-days post-L4 adult hermaphrodite Ce, 3-days post-L4 adult hermaphrodite Ce, 4-7 days post-L4 adult hermaphrodite Ce, 4-cell embryo Ce, 4-days post-L4 adult hermaphrodite Ce, 5-days post-L4 adult hermaphrodite Ce, 6-days post-L4 adult hermaphrodite Ce, 7-10 days post-L4 adult hermaphrodite Ce, 7-days post-L4 adult hermaphrodite Ce, adult Ce, adult hermaphrodite Ce, adult male Ce, all stages Ce, blastula embryo Ce, dauer larva Ce, embryo Ce, L1 larva Ce, L2 larva Ce, L2d larva Ce, L3 larva Ce, L4 larva Ce, L4-adult lethargus Ce	hepatocellular carcinoma|By Orthology, squamous cell carcinoma|By Orthology, pancreatic cancer|By Orthology, nephroblastoma|By Orthology, transitional cell carcinoma|By Orthology, cervix carcinoma|By Orthology, granulosa cell tumor|By Orthology, invasive ductal carcinoma|By Orthology, malignant astrocytoma|By Orthology, high grade glioma|By Orthology, germinoma|By Orthology, invasive lobular carcinoma|By Orthology, pancreatic ductal adenocarcinoma|By Orthology, pancreatic ductal carcinoma|By Orthology, ovary adenocarcinoma|By Orthology, lung squamous cell carcinoma|By Orthology, lung non-small cell carcinoma|By Orthology, lung adenocarcinoma|By Orthology, thyroid gland papillary carcinoma|By Orthology, ovarian carcinoma|By Orthology, pancreatic adenocarcinoma|By Orthology, seminoma|By Orthology, renal cell carcinoma|By Orthology, bronchiolo-alveolar adenocarcinoma|By Orthology, lung small cell carcinoma|By Orthology, head and neck squamous cell carcinoma|By Orthology, pancreatic solid pseudopapillary carcinoma|By Orthology, cervix uteri carcinoma in situ|By Orthology, acute myeloid leukemia|By Orthology, colorectal cancer|By Orthology, multiple myeloma|By Orthology, urinary bladder cancer|By Orthology, penile benign neoplasm|By Orthology, mantle cell lymphoma|By Orthology, non-Hodgkin lymphoma|By Orthology, ductal carcinoma in situ|By Orthology	HGNC:1585|OrthoInspector;OrthoFinder;Inparanoid;PhylomeDB;EnsEMBL-Compara, HGNC:1582|OrthoInspector;EnsEMBL-Compara;PhylomeDB;Inparanoid;OrthoFinder;Roundup, HGNC:1583|OrthoInspector;EnsEMBL-Compara;PhylomeDB;Inparanoid;OrthoFinder;Roundup	asymmetric cell division, "cell cycle G1/S phase transition", "cell cycle", "cell differentiation", "cell division", "cyclin-dependent protein kinase holoenzyme complex", "cyclin-dependent protein serine/threonine kinase regulator activity", "cytoplasm", "gonad development", "gonadal mesoderm development", "hermaphrodite genitalia development", "male gonad development", "mitotic cell cycle phase transition", "negative regulation of cell division", "nematode larval development", "nucleus", "positive regulation of asymmetric protein localization involved in cell fate determination", "positive regulation of brood size", "positive regulation of cell division", "positive regulation of DNA endoreduplication", "positive regulation of G1/S transition of mitotic cell cycle", "positive regulation of gene expression", "protein binding", "regulation of cell cycle G1/S phase transition", "regulation of cell division", "regulation of cyclin-dependent protein serine/threonine kinase activity", "regulation of DNA endoreduplication", "sex determination"	cyd-1 encodes a cyclin D homolog that is required for escape from G1 cycle arrest in postembryonic blast cells, affects movement and larval viability, and may physically interact with CDK-46 and CKI-1\; expressed embryonically primarily in the head, ventral cord, tail, and is later expressed primarily in the seam cells and in the somatic gonad.	Predicted to enable cyclin-dependent protein serine\/threonine kinase regulator activity. Involved in several processes, including regulation of cell cycle process\; regulation of cell division\; and reproductive process. Predicted to be located in cytoplasm and nucleus. Predicted to be part of cyclin-dependent protein kinase holoenzyme complex. Expressed in gonad\; hypodermis\; intestine\; neurons\; and vulva. Human ortholog(s) of this gene implicated in several diseases, including breast carcinoma (multiple)\; carcinoma (multiple)\; and hematologic cancer (multiple). Is an ortholog of human CCND1 (cyclin D1) and CCND2 (cyclin D2).	Enriched in PVD, OLL, gon_male_dtc posterior, gon_male_dtc anterior, Z1.p, Z4.a, germ line and somatic gonad precursor according to microarray and RNA-seq. Affected by cyc-1, prg-1, puf-8, gld-2, wrn-1, unc-75, daf-2, hsf-1, dpy-21, mir-34, daf-12, daf-16, glh-4, glh-1, pgl-1, pgl-3, morc-1, sod-2, egl-9, dlc-1, damt-1, nhl-2, ptl-1, ptrn-1, hsp-6, aak-1, aak-2, adr-1, nmad-1, numr-1, numr-2, sin-3, cfp-1, set-2, tph-1, egl-43, hira-1, ikb-1, nfki-1, swsn-1, atfs-1, let-418, spr-1, unc-30, csr-1, dcr-1, ain-1, ain-2, alg-1 and fbf-1 according to microarray and RNA-seq. Affected by methylmercury hydroxide, 1-methylnicotinamide, bisphenol S, Alovudine, Psoralens, allantoin, metformin, Sirolimus, Rifampin, Tunicamycin, antimycin, silicon dioxide nanoparticle and paraquat according to RNA-seq and microarray.	WBPaper00003752|pmid10518501, WBPaper00004996|pmid11684669, WBPaper00005046|pmid11782949, WBPaper00005165|pmid11901546, WBPaper00005260|pmid11959825, WBPaper00005298|pmid12062054, WBPaper00010569|pmid N.A., WBPaper00010688|pmid N.A., WBPaper00011108|pmid N.A., WBPaper00017802|pmid N.A., WBPaper00019698|pmid N.A., WBPaper00019745|pmid N.A., WBPaper00023428|pmid N.A., WBPaper00023601|pmid N.A., WBPaper00024958|pmid15708572, WBPaper00025706|pmid N.A., WBPaper00026839|pmid16198291, WBPaper00026891|pmid16314866, WBPaper00027234|pmid18050422, WBPaper00028406|pmid16287966, WBPaper00029328|pmid17466069, WBPaper00034924|pmid N.A., WBPaper00038411|pmid21558371, WBPaper00038491|pmid21647448, WBPaper00040884|pmid22421141, WBPaper00041651|pmid23047528, WBPaper00041771|pmid23195953, WBPaper00042805|pmid N.A., WBPaper00042822|pmid N.A., WBPaper00046296|pmid25562820, WBPaper00048690|pmid26497144, WBPaper00050501|pmid27923661, WBPaper00055090|pmid30120140, WBPaper00056826|pmid31138122, WBPaper00060275|pmid32494730
WBGene00018712		F52G3.4	Caenorhabditis elegans	pseudogene	F52G3.4	CELE_F52G3.4	N.A.	N.A.	N.A.	N.A.	N.A.	N.A.	N.A.	N.A.	N.A.	X 24.067680	N.A.	N.A.	N.A.	N.A.	goa-1|Physical	N.A.	AVK, RID, seam cell	N.A.	1-day post-L4 adult hermaphrodite Ce, 2-days post-L4 adult hermaphrodite Ce, 3-days post-L4 adult hermaphrodite Ce, 6-days post-L4 adult hermaphrodite Ce, 7-10 days post-L4 adult hermaphrodite Ce, adult Ce, all stages Ce, blastula embryo Ce, embryo Ce, L1 larva Ce, L2 larva Ce, L3 larva Ce, L4 larva Ce	N.A.	N.A.	N.A.	N.A.	Enriched in AVK\; RID\; and seam cell based on RNA-seq studies. Is affected by several genes including rrf-3\; tph-1\; and sek-1 based on tiling array and RNA-seq studies. Is affected by cholesterol and allantoin based on RNA-seq and microarray studies.	Enriched in RID, seam cell and AVK according to RNA-seq. Affected by rsr-2, unc-39, glh-4, glh-1, pgl-1, pgl-3, drh-3, rrf-3, sek-1, meg-3, meg-4, sin-3, cfp-1, set-2, mrps-5, wdr-23, srbc-48, nfki-1, swsn-1, atfs-1, tdc-1, tph-1 and spr-1 according to tiling array and RNA-seq. Affected by cholesterol and allantoin according to RNA-seq and microarray.	N.A.
WBGene00022338		Y82E9BR.5	Caenorhabditis elegans	protein_coding_gene	Y82E9BR.5	CELE_Y82E9BR.5	Y82E9BR.5.1, Y82E9BR.5.2, Y82E9BR.5.3	N.A.	N.A.	N.A.	Q9BKS5	Q9BKS5	N.A.	NM_001393279.1	NP_001380021.1	III -21.903660	N.A.	N.A.	N.A.	gk166560|Substitution|Missense	N.A.	N.A.	intestine, OLL, PVD	N.A.	1-day post-L4 adult hermaphrodite Ce, 2-days post-L4 adult hermaphrodite Ce, 3-days post-L4 adult hermaphrodite Ce, 5-days post-L4 adult hermaphrodite Ce, 7-10 days post-L4 adult hermaphrodite Ce, adult Ce, all stages Ce, blastula embryo Ce, dauer larva Ce, embryo Ce, L1 larva Ce, L2 larva Ce, L3 larva Ce, L4 larva Ce	N.A.	N.A.	N.A.	N.A.	Enriched in OLL\; PVD\; and intestine based on microarray\; tiling array\; and RNA-seq studies. Is affected by several genes including sir-2.1\; pmk-1\; and lin-35 based on microarray\; tiling array\; and RNA-seq studies. Is affected by ten chemicals including methylmercuric chloride\; Tunicamycin\; and Psoralens based on microarray and RNA-seq studies.	Enriched in PVD, OLL and intestine according to microarray, tiling array and RNA-seq. Affected by cyc-1, rsr-2, smg-2, jmjd-3.1, jmjd-1.2, rbr-2, mir-34, emb-4, ins-11, sod-2, alg-1, adr-2, pmt-2, mex-1, mex-3, spn-4, sftb-1, fhod-1, unc-30, csr-1, mir-85, hcf-1, sir-2.1, tdp-1, pmk-1 and lin-35 according to microarray, tiling array and RNA-seq. Affected by methylmercuric chloride, Tunicamycin, Psoralens, allantoin, metformin, Sirolimus, Rifampin, single-walled carbon nanotube, nitroguanidine and silicon dioxide nanoparticle according to microarray and RNA-seq.	N.A.
WBGene00011144		R08D7.4	Caenorhabditis elegans	protein_coding_gene	R08D7.4	CELE_R08D7.4	R08D7.4a.1, R08D7.4a.2, R08D7.4b.1, R08D7.4b.2	CEOP3560	CE41439, CE33291	CE41439|HMMPANTHER:PTHR14614|HMMPANTHER:PTHR14614:SF97|PFAM:PF10294|SUPERFAMILY:SSF53335|INTERPRO:IPR019410|INTERPRO:IPR029063, CE33291|HMMPANTHER:PTHR14273|PFAM:PF05347|INTERPRO:IPR008011|INTERPRO:IPR040330	P30643, B2MZB2	P30643	TF326304	NM_001392169.1, NM_001392168.1	NP_001379488.1, NP_001379047.1	III 0.055207	N.A.	N.A.	N.A.	gk181175|Substitution|Missense, gk2367|Substitution|Missense, gk314189|Substitution|Missense, gk368843|Substitution|Missense, gk368844|Substitution|Missense, gk448346|Substitution|Nonsense, gk456721|Substitution|Missense, gk457640|Substitution|Missense, gk727952|Substitution|Missense, gk756736|Substitution|Missense	actl-1|Physical, ccar-1|Physical, csr-1|Physical	N.A.	BAG, body wall muscle cell, germ line, intestine, M2 neuron, OLL, PVD	N.A.	1-day post-L4 adult hermaphrodite Ce, 10-days post-L4 adult hermaphrodite Ce, 2-days post-L4 adult hermaphrodite Ce, 20-days post-L4 adult hermaphrodite Ce, 24-cell embryo Ce, 3-days post-L4 adult hermaphrodite Ce, 6-days post-L4 adult hermaphrodite Ce, 7-10 days post-L4 adult hermaphrodite Ce, adult Ce, adult hermaphrodite Ce, adult male Ce, all stages Ce, dauer larva Ce, embryo Ce, L1 larva Ce, L2 larva Ce, L3 larva Ce, L4 larva Ce, L4-adult lethargus Ce, larva Ce	N.A.	HGNC:32221|OrthoInspector;EnsEMBL-Compara;OMA;Hieranoid;PhylomeDB;Inparanoid;Roundup, HGNC:28268|PhylomeDB;Inparanoid;OMA;Hieranoid;EnsEMBL-Compara, HGNC:32222|PhylomeDB;Inparanoid;OMA;Hieranoid;EnsEMBL-Compara	N.A.	N.A.	Enriched in M2 neuron\; body wall muscle cell\; germ line\; intestine\; and sensory neurons based on microarray\; tiling array\; and RNA-seq studies. Is affected by several genes including daf-16\; sir-2.1\; and clk-1 based on tiling array\; RNA-seq\; and microarray studies. Is affected by D-glucose\; Zidovudine\; and allantoin based on RNA-seq and microarray studies. Human EEF2KMT enables protein-lysine N-methyltransferase activity. Is predicted to encode a protein with the following domains: Complex 1 protein (LYR family)\; Complex 1 LYR protein\; and LYR motif-containing protein 1. Is an ortholog of human EEF2KMT (eukaryotic elongation factor 2 lysine methyltransferase).	Enriched in PVD, OLL, BAG, body wall muscle cell, germ line, M2 neuron and intestine according to microarray, tiling array and RNA-seq. Affected by daf-16, aak-2, tatn-1, tdp-1, htz-1, chd-3, let-418, mir-34, emb-4, sma-4, clk-1, sek-1, cfp-1, sin-3, mrps-5, egl-43, sir-2.1, ain-2, fbf-1 and mir-243 according to tiling array, RNA-seq and microarray. Affected by D-glucose, Zidovudine and allantoin according to RNA-seq and microarray.	WBPaper00038491|pmid21647448, WBPaper00055090|pmid30120140
WBGene00020274		T05H4.11	Caenorhabditis elegans	protein_coding_gene	T05H4.11	CELE_T05H4.11	T05H4.11a.1, T05H4.11a.2, T05H4.11b.1, T05H4.11b.2	CEOP5108	N.A.	N.A.	A0A486WXD0, O16516	O16516	N.A.	NM_001373038.2, NM_072231.8	NP_504632.1, NP_001360567.1	V -0.179198	N.A.	accumulated germline cell corpses, apoptosis variant, cell membrane organization biogenesis variant, diakinesis progression during oogenesis variant, diplotene absent during oogenesis, diplotene region organization variant, embryonic lethal, general pace of development defective early emb, germ cell compartment anucleate, germ cell compartment morphology variant, germline nuclear positioning variant, giant oocytes, gonad vesiculated, oocyte morphology variant, oocyte septum formation variant, oocytes lack nucleus, rachis morphology variant, sterile	N.A.	gk333372|Substitution|Missense, gk529803|Substitution|Missense, gk822951|Substitution|Missense	rnr-1|Physical	N.A.	AFD, germ line, neuron, somatic gonad precursor	N.A.	1-day post-L4 adult hermaphrodite Ce, 2-days post-L4 adult hermaphrodite Ce, 3-days post-L4 adult hermaphrodite Ce, 5-days post-L4 adult hermaphrodite Ce, 6-days post-L4 adult hermaphrodite Ce, 7-10 days post-L4 adult hermaphrodite Ce, adult Ce, adult hermaphrodite Ce, adult male Ce, all stages Ce, blastula embryo Ce, dauer larva Ce, embryo Ce, L1 larva Ce, L2 larva Ce, L3 larva Ce, L4 larva Ce, larva Ce	N.A.	N.A.	N.A.	N.A.	Enriched in AFD\; germ line\; neurons\; and somatic gonad precursor based on RNA-seq and microarray studies. Is affected by several genes including daf-16\; gld-1\; and sir-2.1 based on microarray and RNA-seq studies. Is affected by thirteen chemicals including rotenone\; Zidovudine\; and bisphenol A based on RNA-seq and microarray studies.	Enriched in AFD, germ line, somatic gonad precursor and neuron according to RNA-seq and microarray. Affected by cid-1, tatn-1, gld-2, htz-1, daf-16, npr-1, morc-1, alg-1, fog-2, sma-4, lin-22, pmt-2, nhl-2, ints-5, aak-1, aak-2, smn-1, sin-3, srbc-48, bcat-1, hlh-11, spr-1, sir-2.1, fbf-1, mir-243, gld-1 and hlh-25 according to microarray and RNA-seq. Affected by rotenone, Zidovudine, bisphenol A, Psoralens, allantoin, metformin, Sirolimus, cadmium, fluoranthene, Diazinon, Chlorpyrifos, Humic Substances and paraquat according to RNA-seq and microarray.	WBPaper00033469|pmid19528325, WBPaper00041771|pmid23195953
WBGene00195244		F30A10.15	Caenorhabditis elegans	protein_coding_gene	F30A10.15	CELE_F30A10.15	F30A10.15.1	N.A.	N.A.	N.A.	E1B6U8	E1B6U8	N.A.	NM_001264174.2	NP_001251103.1	I 3.770101	N.A.	N.A.	N.A.	gk400572|Substitution|Missense, gk792783|Substitution|Missense	N.A.	N.A.	germ line	N.A.	1-day post-L4 adult hermaphrodite Ce, 2-days post-L4 adult hermaphrodite Ce, 3-days post-L4 adult hermaphrodite Ce, 4-days post-L4 adult hermaphrodite Ce, adult Ce, adult hermaphrodite Ce, L4 larva Ce	N.A.	N.A.	integral component of membrane, "membrane"	N.A.	Predicted to be located in membrane. Predicted to be integral component of membrane.	Enriched in germ line according to RNA-seq. Affected by glh-4, glh-1, pgl-1, pgl-3, hpl-2, hmg-3, thoc-5, eat-2, daf-2, nhl-2 and nfki-1 according to RNA-seq and microarray. Affected by rotenone, stavudine, Psoralens, allantoin, Sirolimus, Rifampin and glycine according to RNA-seq.	N.A.
WBGene00219587		anr-16	Caenorhabditis elegans	antisense_lncRNA_gene	F29G6.5	CELE_F29G6.5	F29G6.5	N.A.	N.A.	N.A.	N.A.	N.A.	N.A.	NR_102210.1	N.A.	X 4.32	N.A.	N.A.	N.A.	gk294361|Substitution|Missense, gk358852|Substitution|Missense, gk434301|Substitution|Missense, gk440000|Substitution|Missense, gk478739|Substitution|Missense, gk670627|Substitution|Missense, gk692128|Substitution|Missense	N.A.	N.A.	N.A.	N.A.	N.A.	N.A.	N.A.	N.A.	N.A.	Is affected by daf-2\; sod-2\; and atfs-1 based on RNA-seq studies.	Affected by daf-2, sod-2, atfs-1 and nuo-6 according to RNA-seq.	N.A.
WBGene00011560		T07C4.3	Caenorhabditis elegans	protein_coding_gene	T07C4.3	CELE_T07C4.3	T07C4.3a.1, T07C4.3b.1, T07C4.3c.1	N.A.	CE00602, CE21158	CE00602|PhosphoPep:T07C4.3a, CE21158|PhosphoPep:T07C4.3b	Q22290, Q9U376	Q22290	N.A.	NM_066887.7, NM_066888.8	NP_499289.1, NP_499288.1	III 2.465623	N.A.	germ cell development variant, gonad development variant, life span phenotype, male gonad development variant, male somatic gonad development variant, pathogen induced death increased, pathogen load variant, pathogen susceptibility increased, pattern of transgene expression variant, protein aggregation variant	N.A.	gk183938|Substitution|Missense, gk183940|Substitution|Missense, gk330963|Substitution|Missense, gk434404|Substitution|Missense, gk438432|Substitution|Missense, gk613045|Substitution|Missense, gk622334|Substitution|Missense, gk768593|Substitution|Missense, h6990|Substitution|Missense	csr-1|Physical, elks-1|Physical, glh-1|Physical, lec-1|Physical, lec-3|Physical, pid-2|Physical	N.A.	distal tip cell, germ line, germline precursor cell, head mesodermal cell, I3 neuron, intestine, M3 neuron	N.A.	1-cell embryo Ce, 1-day post-L4 adult hermaphrodite Ce, 2-days post-L4 adult hermaphrodite Ce, 3-days post-L4 adult hermaphrodite Ce, 4-days post-L4 adult hermaphrodite Ce, 5-days post-L4 adult hermaphrodite Ce, 6-days post-L4 adult hermaphrodite Ce, 7-10 days post-L4 adult hermaphrodite Ce, adult Ce, adult hermaphrodite Ce, adult male Ce, blastula embryo Ce, dauer larva Ce, embryo Ce, L1 larva Ce, L2 larva Ce, L2d larva Ce, L3 larva Ce, L4 larva Ce, larva Ce	N.A.	N.A.	protein binding	N.A.	Enriched in several structures, including distal tip cell\; germ line\; germline precursor cell\; head mesodermal cell\; and pharyngeal neurons based on tiling array\; RNA-seq\; and microarray studies. Is affected by several genes including glp-1\; skn-1\; and gld-1 based on microarray\; RNA-seq\; and proteomic studies. Is affected by thirteen chemicals including bisphenol S\; Alovudine\; and stavudine based on RNA-seq and microarray studies. Is predicted to encode a protein with the following domain: Phosphorylation site.	Enriched in germline precursor cell, germ line, head mesodermal cell, distal tip cell, I3 neuron, M3 neuron and intestine according to tiling array, RNA-seq and microarray. Affected by cid-1, tatn-1, lem-2, emr-1, csr-1, drh-3, glp-1, skn-1, lin-28, mir-34, glh-4, glh-1, pgl-1, pgl-3, emb-4, sma-2, sma-4, elt-2, elt-7, nuo-6, adr-2, eat-2, nhl-2, ints-5, hsp-6, sek-1, aak-1, aak-2, smn-1, iff-1, sin-3, set-2, sftb-1, ikb-1, nfki-1, bcat-1, hlh-11, atfs-1, spr-1, smo-1, sir-2.1, fbf-1, mir-243, gld-1, tdp-1, tbx-2 and hlh-25 according to microarray, RNA-seq and proteomic study. Affected by bisphenol S, Alovudine, stavudine, Zidovudine, allantoin, Sirolimus, Rifampin, Deoxyglucose, Diazinon, Hydrolyzable Tannins, paraquat, triclosan and nanoparticle according to RNA-seq and microarray.	WBPaper00061547|pmid34166401
WBGene00009023		F21G4.1	Caenorhabditis elegans	protein_coding_gene	F21G4.1	CELE_F21G4.1	F21G4.1.1	N.A.	CE40609	CE40609|HMMPANTHER:PTHR11388:SF142|HMMPANTHER:PTHR11388|PFSCAN:PS50850|TIGRFAM:TIGR00805|PFAM:PF03137|SUPERFAMILY:SSF103473|INTERPRO:IPR004156|INTERPRO:IPR036259	Q93550	Q93550	N.A.	NM_077258.7	NP_509659.3	X 1.730954	N.A.	N.A.	N.A.	tm6463|Deletion|Inframe_deletion, gk290695|Substitution|Missense, gk290696|Substitution|Nonsense, gk290697|Substitution|Missense, gk323907|Substitution|Missense, gk326015|Substitution|Missense, gk356656|Substitution|Missense, gk357549|Substitution|Missense, gk363335|Substitution|Missense, gk564314|Substitution|Missense, gk621639|Substitution|Missense, gk648873|Substitution|Missense, gk663695|Substitution|Missense, gk701529|Substitution|Missense	N.A.	head neuron, intestine, nervous system, socket cell, tail neuron	gon_male_dtc anterior, gon_male_dtc posterior, intestine, Z1, Z1.p, Z4, Z4.a	adult Ce, larva Ce	1-day post-L4 adult hermaphrodite Ce, 10-days post-L4 adult hermaphrodite Ce, 2-days post-L4 adult hermaphrodite Ce, 20-days post-L4 adult hermaphrodite Ce, 3-days post-L4 adult hermaphrodite Ce, 4-cell embryo Ce, 5-days post-L4 adult hermaphrodite Ce, 6-days post-L4 adult hermaphrodite Ce, 7-10 days post-L4 adult hermaphrodite Ce, adult Ce, adult hermaphrodite Ce, all stages Ce, blastula embryo Ce, dauer larva Ce, embryo Ce, gastrulating embryo Ce, L1 larva Ce, L2 larva Ce, L2d larva Ce, L3 larva Ce, L4 larva Ce, L4-adult lethargus Ce	bilirubin metabolic disorder|By Orthology, primary hypertrophic osteoarthropathy|By Orthology	HGNC:32934|OMA;PhylomeDB;Inparanoid;Panther;OrthoFinder;TreeFam, HGNC:13819|OMA;PhylomeDB;Inparanoid;Panther;OrthoFinder;TreeFam, HGNC:10962|OMA;PhylomeDB;Inparanoid;Panther;OrthoFinder;Roundup;TreeFam, HGNC:10955|OrthoInspector;OMA;PhylomeDB;Inparanoid;Panther;OrthoFinder;Roundup;TreeFam, HGNC:10956|OMA;PhylomeDB;Inparanoid;Panther;OrthoFinder;TreeFam, HGNC:10961|OMA;PhylomeDB;Inparanoid;Panther;OrthoFinder;TreeFam, HGNC:10959|OMA;PhylomeDB;Inparanoid;Panther;OrthoFinder;TreeFam	integral component of membrane, "integral component of plasma membrane", "ion transport", "membrane", "plasma membrane", "sodium-independent organic anion transmembrane transporter activity", "sodium-independent organic anion transport", "transmembrane transport"	N.A.	Predicted to enable sodium-independent organic anion transmembrane transporter activity. Predicted to be involved in sodium-independent organic anion transport. Predicted to be integral component of plasma membrane. Expressed in socket cell. Human ortholog(s) of this gene implicated in bilirubin metabolic disorder and primary hypertrophic osteoarthropathy. Is an ortholog of human SLCO2A1 (solute carrier organic anion transporter family member 2A1).	Enriched in gon_male_dtc posterior, gon_male_dtc anterior, Z1.p, Z4.a, Z4, Z1 and intestine according to RNA-seq and microarray. Affected by cyc-1, hpl-2, eat-2, glp-1, jmjd-3.1, jmjd-1.2, daf-16, skn-1, dpy-21, mir-34, glh-4, glh-1, pgl-1, pgl-3, sma-2, sma-4, nuo-6, alg-1, flr-4, pmt-2, nhl-2, pals-22, rrf-3, sek-1, aak-1, aak-2, nmad-1, ztf-11, sin-3, mrps-5, egl-43, olrn-1, srbc-48, set-2, atfs-1, let-418, spr-1, nhr-49, dcr-1, ain-1, ain-2, dpy-10, hcf-1 and tbx-2 according to microarray, tiling array and RNA-seq. Affected by Sodium Chloride, metformin, Sirolimus, Rifampin, allantoin, Cry5B, paraquat, cholesterol, Chlorpyrifos, Diazinon, Hydrolyzable Tannins and Humic Substances according to RNA-seq and microarray.	WBPaper00038491|pmid21647448, WBPaper00055090|pmid30120140
WBGene00011435		T04D3.8	Caenorhabditis elegans	protein_coding_gene	T04D3.8	CELE_T04D3.8	T04D3.8.1	N.A.	N.A.	N.A.	Q95ZQ2	Q95ZQ2	N.A.	NM_060941.6	NP_493342.1	I 17.621670	N.A.	N.A.	N.A.	gk126837|Substitution|Missense, gk126838|Substitution|Missense, gk354779|Substitution|Missense, gk517944|Substitution|Missense	N.A.	N.A.	DA neuron, germ line, I5 neuron, pharyngeal muscle cell, retrovesicular ganglion, SAB, VA neuron	N.A.	1-day post-L4 adult hermaphrodite Ce, 2-days post-L4 adult hermaphrodite Ce, 3-days post-L4 adult hermaphrodite Ce, 4-days post-L4 adult hermaphrodite Ce, 5-days post-L4 adult hermaphrodite Ce, 6-days post-L4 adult hermaphrodite Ce, 7-10 days post-L4 adult hermaphrodite Ce, 96-cell embryo Ce, adult Ce, adult hermaphrodite Ce, adult male Ce, all stages Ce, blastula embryo Ce, dauer larva Ce, embryo Ce, L1 larva Ce, L2 larva Ce, L2d larva Ce, L3 larva Ce, L4 larva Ce, larva Ce	N.A.	N.A.	N.A.	N.A.	Enriched in cholinergic neurons\; germ line\; pharyngeal cell\; and retrovesicular ganglion based on tiling array\; RNA-seq\; and microarray studies. Is affected by several genes including daf-2\; eat-2\; and sir-2.1 based on microarray and RNA-seq studies. Is affected by fifteen chemicals including hydrogen sulfide\; rotenone\; and manganese chloride based on microarray and RNA-seq studies.	Enriched in pharyngeal muscle cell, germ line, I5 neuron, DA neuron, SAB, retrovesicular ganglion and VA neuron according to tiling array, RNA-seq and microarray. Affected by cid-1, mes-2, mes-4, nhr-114, smg-2, smgl-1, tatn-1, csr-1, jmjd-3.1, jmjd-1.2, chd-3, let-418, lsm-1, flp-6, lin-28, glh-4, glh-1, pgl-1, pgl-3, mir-35, hrde-1, morc-1, vit-2, daf-2, drh-3, hpl-2, egl-9, flr-4, eat-2, damt-1, hsp-6, aak-1, aak-2, mdt-15, raga-1, mex-1, mex-3, sin-3, cfp-1, henn-1, olrn-1, hira-1, set-2, nfki-1, plp-1, atfs-1, mrpl-2, ubc-9, fbf-1, gld-2, rnp-8, hcf-1, sir-2.1, tdp-1, hpl-1 and his-24 according to microarray and RNA-seq. Affected by hydrogen sulfide, rotenone, manganese chloride, mianserin, stavudine, Sirolimus, Rifampin, allantoin, Tunicamycin, antimycin, Atrazine, Quercetin, Humic Substances, paraquat and octopamine according to microarray and RNA-seq.	N.A.
WBGene00018569		F47F2.1	Caenorhabditis elegans	protein_coding_gene	F47F2.1	CELE_F47F2.1	F47F2.1b.1, F47F2.1c.1, F47F2.1c.2, F47F2.1c.3, F47F2.1c.4, F47F2.1d.1, F47F2.1e.1, F47F2.1f.1, F47F2.1g.1	N.A.	CE37114, CE31171, CE53226, CE04603, CE53194, CE53292	CE37114|HMMPANTHER:PTHR24353:SF117|HMMPANTHER:PTHR24353|PFSCAN:PS50011|PFSCAN:PS51285|SCANPROSITE:PS00107|SCANPROSITE:PS00108|SMART:SM00133|SMART:SM00220|PFAM:PF00069|SUPERFAMILY:SSF56112|INTERPRO:IPR000719|INTERPRO:IPR000961|INTERPRO:IPR011009|Active_site, CE31171|HMMPANTHER:PTHR24353:SF117|HMMPANTHER:PTHR24353|PFSCAN:PS50011|PFSCAN:PS51285|SCANPROSITE:PS00107|SCANPROSITE:PS00108|SMART:SM00133|SMART:SM00220|PFAM:PF00069|SUPERFAMILY:SSF56112|INTERPRO:IPR000719|INTERPRO:IPR000961|INTERPRO:IPR011009, CE53226|HMMPANTHER:PTHR24353:SF117|HMMPANTHER:PTHR24353|PFSCAN:PS51285|PFSCAN:PS50011|SCANPROSITE:PS00108|SCANPROSITE:PS00107|SMART:SM00220|SMART:SM00133|PFAM:PF00069|SUPERFAMILY:SSF56112|INTERPRO:IPR000719|INTERPRO:IPR000961|INTERPRO:IPR011009|Active_site, CE04603|HMMPANTHER:PTHR24353:SF117|HMMPANTHER:PTHR24353|PFSCAN:PS50011|PFSCAN:PS51285|SCANPROSITE:PS00108|SCANPROSITE:PS00107|SMART:SM00133|SMART:SM00220|PFAM:PF00069|SUPERFAMILY:SSF56112|INTERPRO:IPR000719|INTERPRO:IPR000961|INTERPRO:IPR011009|Active_site, CE53194|HMMPANTHER:PTHR24353:SF117|HMMPANTHER:PTHR24353|PFSCAN:PS51285|PFSCAN:PS50011|SCANPROSITE:PS00108|SCANPROSITE:PS00107|SMART:SM00220|SMART:SM00133|PFAM:PF00069|SUPERFAMILY:SSF56112|INTERPRO:IPR000719|INTERPRO:IPR000961|INTERPRO:IPR011009|Active_site, CE53292|HMMPANTHER:PTHR24353|HMMPANTHER:PTHR24353:SF117|PFSCAN:PS51285|PFSCAN:PS50011|SCANPROSITE:PS00108|SCANPROSITE:PS00107|SMART:SM00220|SMART:SM00133|PFAM:PF00069|SUPERFAMILY:SSF56112|INTERPRO:IPR000719|INTERPRO:IPR000961|INTERPRO:IPR011009|Active_site	Q7JP68, A0A4V0ILS1, A0A4V0IKD4, A0A4V0IM62, A0A4V0IKH2	Q7JP68	TF313399	NM_076270.7, NM_001373267.3, NM_001373269.3, NM_001373268.3, NM_001373270.3, NM_001392754.1	NP_001360753.1, NP_001379961.1, NP_001360751.1, NP_001360750.1, NP_001360752.1, NP_508671.2	X -9.193692	N.A.	body wall muscle myosin organization defective	N.A.	tm4003|Deletion|Inframe_deletion, gk395336|Substitution|Missense, gk508727|Substitution|Missense, gk697335|Substitution|Missense	F23C8.13|Physical	N.A.	AFD, ASER, AVA, AVD, AVE, AVG, DA neuron, DA9, I3 neuron, neuron, OLL, PVC, PVD, RIM, RIP, SAB, sensory neuron, somatic gonad precursor, VA neuron, VA12	N.A.	1-day post-L4 adult hermaphrodite Ce, 2-days post-L4 adult hermaphrodite Ce, 3-days post-L4 adult hermaphrodite Ce, 4-days post-L4 adult hermaphrodite Ce, 5-days post-L4 adult hermaphrodite Ce, 6-days post-L4 adult hermaphrodite Ce, 7-10 days post-L4 adult hermaphrodite Ce, 96-cell embryo Ce, adult Ce, adult hermaphrodite Ce, all stages Ce, blastula embryo Ce, dauer larva Ce, embryo Ce, L1 larva Ce, L2 larva Ce, L3 larva Ce, L4 larva Ce, larva Ce	N.A.	HGNC:9441|EnsEMBL-Compara;Hieranoid;PhylomeDB;Inparanoid;Panther;OrthoFinder;Roundup;TreeFam, HGNC:9444|OrthoFinder;Inparanoid;PhylomeDB;Hieranoid;Panther	AMP-activated protein kinase activity, "ATP binding", "cAMP-dependent protein kinase activity", "cAMP-dependent protein kinase complex", "cytoplasm", "kinase activity", "nucleotide binding", "peptidyl-serine phosphorylation", "phosphorylation", "protein kinase activity", "protein phosphorylation", "protein serine kinase activity", "protein serine/threonine kinase activity", "protein serine/threonine/tyrosine kinase activity", "signal transduction", "transferase activity"	N.A.	Predicted to enable cAMP-dependent protein kinase activity. Predicted to be involved in peptidyl-serine phosphorylation and signal transduction. Located in cytoplasm. Predicted to be part of cAMP-dependent protein kinase complex. Is an ortholog of human PRKX (protein kinase X-linked).	Enriched in PVD, OLL, DA neuron, VA neuron, AVE, neuron, AFD, ASER, AVG, RIM, PVC, AVA, AVD, somatic gonad precursor, sensory neuron, DA9, I3 neuron, RIP, SAB and VA12 according to microarray, tiling array and RNA-seq. Affected by cyc-1, daf-16, wdr-23, smgl-1, tatn-1, daf-2, jmjd-1.2, chd-3, let-418, mir-34, glh-4, glh-1, pgl-1, pgl-3, vit-2, emb-4, sma-4, alg-1, nhl-2, pals-22, sek-1, mex-1, sin-3, egl-43, srbc-48, spr-1, hda-1, ain-1, ain-2 and isp-1 according to microarray, tiling array and RNA-seq. Affected by D-glucose, Zidovudine, Psoralens, allantoin, Sirolimus, metformin, Rifampin, paraquat, cholesterol, Atrazine, fluoranthene and Hydrolyzable Tannins according to RNA-seq and microarray.	WBPaper00027258|pmid18050405, WBPaper00027719|pmid16806821, WBPaper00034662|pmid19557190, WBPaper00038444|pmid21611156, WBPaper00038491|pmid21647448, WBPaper00055090|pmid30120140, WBPaper00060449|pmid32997655, WBPaper00061691|pmid34423280
WBGene00012127		T28D6.7	Caenorhabditis elegans	protein_coding_gene	T28D6.7	CELE_T28D6.7	T28D6.7.1	N.A.	CE54130	CE54130|HMMPANTHER:PTHR19308|HMMPANTHER:PTHR19308:SF2|PFSCAN:PS50848|SMART:SM00234|PFAM:PF01852|SUPERFAMILY:SSF55961|INTERPRO:IPR002913|INTERPRO:IPR023393	O18155	O18155	TF354285	NM_001379934.3	NP_001366874.1	III 8.746332	N.A.	N.A.	N.A.	gk185952|Substitution|Missense, gk185954|Substitution|Missense, gk185959|Substitution|Missense, gk417555|Substitution|Missense, gk456743|Substitution|Nonsense, gk456744|Substitution|Missense, gk740834|Substitution|Missense	N.A.	amphid neuron, head neuron, nervous system, phasmid neuron, tail neuron	AVK, head mesodermal cell, intestine, OLL, PVD, sensory neuron	adult Ce, larva Ce	1-day post-L4 adult hermaphrodite Ce, 10-days post-L4 adult hermaphrodite Ce, 2-days post-L4 adult hermaphrodite Ce, 20-days post-L4 adult hermaphrodite Ce, 24-cell embryo Ce, 3-days post-L4 adult hermaphrodite Ce, 4-cell embryo Ce, 4-days post-L4 adult hermaphrodite Ce, 5-days post-L4 adult hermaphrodite Ce, 7-10 days post-L4 adult hermaphrodite Ce, adult Ce, adult hermaphrodite Ce, adult male Ce, all stages Ce, blastula embryo Ce, dauer larva Ce, embryo Ce, gastrulating embryo Ce, L1 larva Ce, L2 larva Ce, L2d larva Ce, L3 larva Ce, L4 larva Ce, larva Ce	N.A.	HGNC:10666|OrthoInspector;EnsEMBL-Compara;OMA;Hieranoid;PhylomeDB;Inparanoid;Panther;OrthoFinder;Roundup	lipid binding	N.A.	Predicted to enable lipid binding activity. Is an ortholog of human STARD10 (StAR related lipid transfer domain containing 10).	Enriched in PVD, OLL, intestine, AVK, head mesodermal cell and sensory neuron according to microarray, tiling array and RNA-seq. Affected by cyc-1, daf-12, eat-2, lem-2, emr-1, clk-1, daf-16, daf-2, jmjd-3.1, jmjd-1.2, hsf-1, chd-3, mir-34, dpy-21, glh-4, glh-1, pgl-1, pgl-3, alg-1, sma-2, sma-4, ins-11, flr-4, pry-1, pfd-6, nhl-2, pals-22, ints-6, aak-1, aak-2, ceh-60, nmad-1, ztf-11, mex-1, mex-3, spn-4, set-2, wdr-23, srbc-48, pqm-1, atfs-1, hda-1, mep-1, ubc-9, ain-1 and spr-5 according to microarray, tiling array and RNA-seq. Affected by stavudine, Zidovudine, paraquat, dafa#1, adsorbable organic bromine compound, allantoin and Sirolimus according to RNA-seq and microarray.	WBPaper00038491|pmid21647448, WBPaper00055090|pmid30120140
WBGene00007898		C33D9.3	Caenorhabditis elegans	protein_coding_gene	C33D9.3	CELE_C33D9.3	C33D9.3a.1, C33D9.3b.1	N.A.	N.A.	N.A.	Q86D16, Q86D17	Q86D17	TF321090	NM_001392359.1, NM_001027870.8	NP_001023041.1, NP_001379394.1	IV 3.961945	N.A.	no induction of antimicrobial peptide expression after infection	N.A.	gk207839|Substitution|Missense, gk207840|Substitution|Missense, gk463500|Substitution|Missense, gk527772|Substitution|Missense, gk645336|Substitution|Missense	spc-1|Physical	N.A.	AFD, intestine, muscle cell, neuron, PLM, sensory neuron, somatic gonad precursor	N.A.	1-day post-L4 adult hermaphrodite Ce, 2-days post-L4 adult hermaphrodite Ce, 3-days post-L4 adult hermaphrodite Ce, 4-cell embryo Ce, 4-days post-L4 adult hermaphrodite Ce, 5-days post-L4 adult hermaphrodite Ce, 6-days post-L4 adult hermaphrodite Ce, 7-10 days post-L4 adult hermaphrodite Ce, adult Ce, adult hermaphrodite Ce, all stages Ce, blastula embryo Ce, dauer larva Ce, embryo Ce, L1 larva Ce, L2 larva Ce, L2d larva Ce, L3 larva Ce, L4 larva Ce	N.A.	N.A.	N.A.	N.A.	Enriched in intestine\; muscle cell\; neurons\; and somatic gonad precursor based on RNA-seq and microarray studies. Is affected by several genes including daf-2\; glp-1\; and daf-12 based on microarray\; RNA-seq\; tiling array\; and studies. Is affected by twelve chemicals including Psoralens\; allantoin\; and Sirolimus based on RNA-seq and microarray studies.	Enriched in neuron, muscle cell, AFD, PLM, somatic gonad precursor, sensory neuron and intestine according to RNA-seq and microarray. Affected by zfp-1, mab-5, daf-12, tatn-1, prg-1, ubc-9, wrn-1, daf-2, glp-1, cox-5B, jmjd-3.1, jmjd-1.2, dop-1, mir-34, glh-4, glh-1, pgl-1, pgl-3, fog-2, emb-4, sma-2, sma-4, nuo-6, alg-1, adr-2, eat-2, pmt-2, atfs-1, nhl-2, pals-22, nhr-86, sek-1, aak-1, aak-2, nmad-1, meg-3, meg-4, iff-1, spn-4, sftb-1, mrps-5, set-6, baz-2, egl-43, isp-1, atp-2, pqm-1, bcat-1, hda-1, lin-14, lin-4, ain-1, dpy-9, dpy-10, mir-243, tdp-1 and dnj-14 according to microarray, RNA-seq and tiling array. Affected by Psoralens, allantoin, Sirolimus, metformin, Rifampin, Cry5B, paraquat, cholesterol, Diazinon, Quercetin, Hydrolyzable Tannins and nitroguanidine according to RNA-seq and microarray.	N.A.
WBGene00219709		#N/A	#N/A	#N/A	#N/A	#N/A	#N/A	#N/A	#N/A	#N/A	#N/A	#N/A	#N/A	#N/A	#N/A	#N/A	#N/A	#N/A	#N/A	#N/A	#N/A	#N/A	#N/A	#N/A	#N/A	#N/A	#N/A	#N/A	#N/A	#N/A	#N/A	#N/A
WBGene00004416		rpl-5	Caenorhabditis elegans	protein_coding_gene	F54C9.5	CELE_F54C9.5	F54C9.5.1	CEOP2364	CE02255	CE02255|HMMPANTHER:PTHR23410|PRINTS:PR00058|PFAM:PF14204|PFAM:PF17144|SUPERFAMILY:SSF53137|INTERPRO:IPR005485|INTERPRO:IPR025607	P49405	P49405	TF300044	NM_063410.7	NP_495811.1	II 0.82	cenix:18-g6, mv_F54C9.5, sjj_F54C9.5|II-6A14	avoids bacterial lawn, cytoplasmic processing body variant, development phenotype, diplotene region organization variant, dumpy, early larval arrest, embryonic lethal, germ cell compartment expansion variant, germ cell compartment morphology variant, gonad vesiculated, larval arrest, lysosome-related organelle morphology variant, maternal sterile, mRNA surveillance defective, nonsense mRNA accumulation, oocyte number decreased, pachytene region organization variant, patchy coloration, pleiotropic defects severe early emb, protein aggregation variant, protruding vulva, RAB-11 recycling endosome localization variant, RAB-11 recycling endosome morphology variant, rachis narrow, slow growth, sterile, transgene expression increased, transgene expression reduced, transgene subcellular localization variant	N.A.	gk435686|Substitution|Missense, gk696123|Substitution|Missense, gk891010|Substitution|Missense, gk910569|Substitution|Missense, h13713|Substitution|Missense	cdc-48.2|Genetic, cfp-1|Physical, ckb-2|Regulatory, csr-1|Physical, gld-1|Physical, glh-1|Physical, icd-1|Physical, mafr-1|Physical, magi-1|Physical, mars-1|Physical, myrf-1|Physical, myrf-2|Physical, nmad-1|Physical, nrde-2|Physical, pan-1|Physical, pid-3|Physical, pid-5|Physical, pqn-59|Physical, prg-1|Physical, sec-6|Physical, sip-1|Physical, skp-1|Physical, smk-1|Physical, smo-1|Physical, spc-1|Physical, tofu-6|Physical, tost-1|Physical, wdr-5.1|Physical	hyp7 syncytium, int1DL, int1DR, int1VL, int1VR, int2D, int2V, int3D embryonic, int3V embryonic, int4D embryonic, int4V embryonic, int5L embryonic, int5R embryonic, int6L embryonic, int6R embryonic, int7L embryonic, int7R embryonic, int8L embryonic, int8R embryonic, int9L embryonic, int9R embryonic, intestine, pharyngeal cell	ADA, distal tip cell, excretory gland cell, germ line, I4 neuron, M2 neuron, MC neuron, MI neuron, NSM, RIG, somatic gonad precursor, spermatheca	3-fold embryo Ce, adult Ce, comma embryo Ce, embryo Ce, L1 larva Ce, L2 larva Ce, L3 larva Ce, L4 larva Ce	1-cell embryo Ce, 1-day post-L4 adult hermaphrodite Ce, 10-days post-L4 adult hermaphrodite Ce, 11-15 days post-L4 adult hermaphrodite Ce, 14-days post-L4 adult hermaphrodite Ce, 15-days post-L4 adult hermaphrodite Ce, 16-18 days post-L4 adult hermaphrodite Ce, 2-days post-L4 adult hermaphrodite Ce, 20-days post-L4 adult hermaphrodite Ce, 3-days post-L4 adult hermaphrodite Ce, 3-fold embryo Ce, 5-days post-L4 adult hermaphrodite Ce, 6-days post-L4 adult hermaphrodite Ce, 7-10 days post-L4 adult hermaphrodite Ce, adult Ce, adult hermaphrodite Ce, adult male Ce, all stages Ce, blastula embryo Ce, dauer larva Ce, embryo Ce, L1 larva Ce, L2 larva Ce, L2d larva Ce, L3 larva Ce, L4 larva Ce, oocyte-laying stage adult hermaphrodite Ce	glioblastoma|By Orthology, T-cell acute lymphoblastic leukemia|By Orthology, Diamond-Blackfan anemia 6|By Orthology	HGNC:10360|OrthoInspector;EnsEMBL-Compara;OMA;Hieranoid;PhylomeDB;Inparanoid;Panther;OrthoFinder;Roundup	5S rRNA binding, "cytoplasm", "cytosolic large ribosomal subunit", "nucleus", "ribosomal large subunit assembly", "ribosome", "RNA binding", "rRNA binding", "structural constituent of ribosome", "translation"	rpl-5 encodes a large ribosomal subunit L5 protein\; by homology, RPL-5 is predicted to function in protein biosynthesis\; in C. elegans RPL-5 activity is broadly required for embryonic, larval, germline, and vulval development, as well as normal body coloration, morphology, and postembryonic growth rates.	Predicted to enable 5S rRNA binding activity. Predicted to be a structural constituent of ribosome. Predicted to be involved in ribosomal large subunit assembly. Predicted to be located in cytoplasm\; nucleus\; and ribosome. Predicted to be part of cytosolic large ribosomal subunit. Expressed in hyp7 syncytium\; intestine\; and pharyngeal cell. Human ortholog(s) of this gene implicated in Diamond-Blackfan anemia 6\; T-cell acute lymphoblastic leukemia\; and glioblastoma. Is an ortholog of human RPL5 (ribosomal protein L5).	Enriched in germ line, somatic gonad precursor, ADA, distal tip cell, excretory gland cell, I4 neuron, M2 neuron, MC neuron, MI neuron, NSM, RIG and spermatheca according to RNA-seq. Affected by cyc-1, atx-3, daf-12, K10D11.2, daf-2, bir-1, lin-35, npr-1, cox-5B, jmjd-1.2, unc-75, mir-34, dep-1, glh-4, glh-1, pgl-1, pgl-3, emb-4, isp-1, pfd-6, pid-3, tofu-6, tost-1, nmad-1, rsks-1, sin-3, cfp-1, set-2, wdr-5.1, csr-1, prg-1, egl-43, mut-16, bcat-1, hlh-11, spr-1, unc-30, smo-1, ifg-1 and eat-2 according to microarray, proteomic study, tiling array and RNA-seq. Affected by Polysaccharides, Acetic acid, Cyclosporine, dimedone, Psoralens, allantoin, Sirolimus and metformin according to proteomic study, RNA-seq and microarray.	WBPaper00038491|pmid21647448, WBPaper00049828|pmid27405932, WBPaper00055090|pmid30120140
WBGene00010365		H04D03.4	Caenorhabditis elegans	protein_coding_gene	H04D03.4	CELE_H04D03.4	H04D03.4.1	N.A.	CE54079	CE54079|HMMPANTHER:PTHR12904|HMMPANTHER:PTHR12904:SF28|PFSCAN:PS51450|SUPERFAMILY:SSF52047|INTERPRO:IPR032675	Q7YWY1	Q7YWY1	TF322626	NM_001379895.3	NP_001367066.1	III 2.505367	N.A.	N.A.	N.A.	gk184105|Substitution|Missense, gk184107|Substitution|Missense, gk184113|Substitution|Missense, gk321824|Substitution|Missense, gk433764|Substitution|Missense, gk514574|Substitution|Missense, gk531078|Substitution|Missense, gk586027|Substitution|Missense, gk590997|Substitution|Missense, gk636772|Substitution|Missense, gk808093|Substitution|Missense, gk817483|Substitution|Missense, gk919747|Substitution|Missense	N.A.	N.A.	AFD, somatic gonad precursor	N.A.	1-day post-L4 adult hermaphrodite Ce, 2-days post-L4 adult hermaphrodite Ce, 3-days post-L4 adult hermaphrodite Ce, 96-cell embryo Ce, adult Ce, adult hermaphrodite Ce, blastula embryo Ce, dauer larva Ce, embryo Ce, L1 larva Ce, L2 larva Ce, L3 larva Ce, L4 larva Ce	N.A.	N.A.	Cul2-RING ubiquitin ligase complex	N.A.	Predicted to be part of Cul2-RING ubiquitin ligase complex.	Enriched in AFD and somatic gonad precursor according to RNA-seq. Affected by clk-1, jmjd-1.2, chd-3, let-418, dpy-21, mir-34, glh-4, glh-1, pgl-1, pgl-3, isp-1, nuo-6, hmg-3, eat-2, daf-2, atfs-1, nhl-2, zip-3, smn-1, meg-3, meg-4, mex-3, sin-3, spn-4, wdr-23, srbc-48, set-2, spr-1, unc-30 and nhr-49 according to microarray and RNA-seq. Affected by multi-walled carbon nanotube, bisphenol A, stavudine, Psoralens, allantoin, Sirolimus, metformin, Rifampin, Cry5B, stearic acid and sucrose according to RNA-seq and microarray.	N.A.
WBGene00012577		Y37H9A.2	Caenorhabditis elegans	pseudogene	Y37H9A.2	CELE_Y37H9A.2	N.A.	N.A.	N.A.	N.A.	N.A.	N.A.	N.A.	N.A.	N.A.	I 21.660191	N.A.	N.A.	N.A.	N.A.	N.A.	N.A.	N.A.	N.A.	N.A.	N.A.	N.A.	N.A.	N.A.	Is affected by several genes including daf-2\; elt-2\; and sir-2.1 based on tiling array\; RNA-seq\; and microarray studies. Is affected by six chemicals including multi-walled carbon nanotube\; Psoralens\; and allantoin based on RNA-seq and microarray studies.	Affected by hpl-2, daf-2, mir-34, smg-2, elt-2, elt-7, ins-11, drh-3, spc-1, mex-1, mex-3, spn-4, mut-16, nfki-1, plp-1, hrde-1, sir-2.1 and ain-2 according to tiling array, RNA-seq and microarray. Affected by multi-walled carbon nanotube, Psoralens, allantoin, Rifampin, Atrazine and fluoranthene according to RNA-seq and microarray.	WBPaper00029084|pmid17276913
WBGene00016496		C37C3.2	Caenorhabditis elegans	protein_coding_gene	C37C3.2	phi-18, CELE_C37C3.2	C37C3.2.1	CEOP5168, CEOP5611	CE27367	CE27367|PhosphoPep:C37C3.2|HMMPANTHER:PTHR23001|HMMPANTHER:PTHR23001:SF7|PFSCAN:PS51363|SMART:SM00515|SMART:SM00653|PFAM:PF02020|PFAM:PF01873|SUPERFAMILY:SSF100966|SUPERFAMILY:SSF75689|SUPERFAMILY:SSF48371|INTERPRO:IPR002735|INTERPRO:IPR003307|INTERPRO:IPR016024|INTERPRO:IPR016189|INTERPRO:IPR016190|INTERPRO:IPR045196	Q22918	Q22918	N.A.	NM_001383347.2	NP_001370553.1	V 0.919046	N.A.	cell membrane organization biogenesis variant, diplotene progression during oogenesis variant, diplotene region organization variant, embryonic lethal, germ cell compartment anucleate, germ cell compartment expansion variant, germ cell compartment morphology variant, germ cell compartment size variant, germline nuclear positioning variant, gonad vesiculated, larval arrest, lysosome-related organelle morphology variant, maternal sterile, molt defect, oocyte morphology variant, oocytes lack nucleus, oocytes small, pachytene region organization variant, pattern of transgene expression variant, pleiotropic defects severe early emb, protein aggregation variant, RAB-11 recycling endosome localization variant, RAB-11 recycling endosome morphology variant, rachis absent, rachis morphology variant, rachis narrow, receptor mediated endocytosis defective, sick, slow growth, sterile, transgene expression increased, transgene subcellular localization variant	N.A.	gk948575|Deletion|Inframe_deletion, gk240235|Substitution|Missense, gk240237|Substitution|Missense, gk240239|Substitution|Missense, gk504392|Substitution|Missense, gk565337|Substitution|Missense, gk660579|Substitution|Missense, gk750834|Substitution|Missense, gk867535|Substitution|Missense	ain-1|Physical, ced-3|Physical, dlg-1|Physical, glh-1|Physical, gpdh-1|Regulatory, hmg-3|Physical, pid-5|Physical, pik-1|Physical, sec-6|Physical, unc-119|Physical, zen-4|Physical	body wall musculature, excretory cell, head neuron, intestine, nervous system, pharynx, tail neuron	AFD, AIZ, AVK, germ line, NSM, OLL, PLM, PVD, sensory neuron, VA12, VB neuron, VB1	adult Ce, larva Ce	1-cell embryo Ce, 1-day post-L4 adult hermaphrodite Ce, 10-days post-L4 adult hermaphrodite Ce, 2-days post-L4 adult hermaphrodite Ce, 20-days post-L4 adult hermaphrodite Ce, 3-days post-L4 adult hermaphrodite Ce, 4-days post-L4 adult hermaphrodite Ce, 5-days post-L4 adult hermaphrodite Ce, 6-days post-L4 adult hermaphrodite Ce, 7-10 days post-L4 adult hermaphrodite Ce, adult Ce, adult hermaphrodite Ce, adult male Ce, all stages Ce, blastula embryo Ce, dauer larva Ce, embryo Ce, L1 larva Ce, L2 larva Ce, L3 larva Ce, L4 larva Ce	N.A.	N.A.	cytosol, "eukaryotic initiation factor eIF2 binding", "formation of cytoplasmic translation initiation complex", "formation of translation preinitiation complex", "GDP-dissociation inhibitor activity", "GTP binding", "molecular_function", "nucleotide binding", "regulation of catalytic activity", "translation initiation factor activity", "translation", "translational initiation"	C37C3.2 encodes the C. elegans ortholog of translation initiation factor 5 (eIF5)\; by homology to budding yeast, the products of C37C3.2 are predicted to function during translation initiation as GTPase activators to stimulate GTP hydrolysis by eIF2-GTP-Met-tRNAi\; C37C3.2 is an essential gene, with loss of C37C3.2 activity via RNAi resulting in maternal sterility, as well as slow growth and embryonic and larval lethality.	Predicted to enable GDP-dissociation inhibitor activity\; eukaryotic initiation factor eIF2 binding activity\; and translation initiation factor activity. Involved in translation. Predicted to be located in cytosol.	Enriched in germ line, PVD, OLL, NSM, AFD, PLM, AVK, sensory neuron, AIZ, VA12, VB1 and VB neuron according to proteomic study, microarray and RNA-seq. Affected by cyc-1, aak-2, daf-12, smg-2, let-7, gld-1, npr-1, cox-5B, jmjd-3.1, jmjd-1.2, hsf-1, lin-28, kgb-1, emb-4, hmg-3, pry-1, sek-1, aak-1, mpk-2, nmad-1, iff-1, cfp-1, set-2, sftb-1, mrps-5, egl-43, olrn-1, bcat-1, alg-1, lin-54, hcf-1 and isp-1 according to microarray, RNA-seq, tiling array and proteomic study. Affected by stavudine, Zidovudine, Rifampin, allantoin, Sirolimus, Atrazine, Chlorpyrifos, single-walled carbon nanotube and paraquat according to RNA-seq and microarray.	WBPaper00032502|pmid19151087, WBPaper00038491|pmid21647448, WBPaper00055090|pmid30120140
WBGene00044527		Y39H10B.2	Caenorhabditis elegans	protein_coding_gene	Y39H10B.2	CELE_Y39H10B.2	Y39H10B.2c, Y39H10B.2a.1, Y39H10B.2b.1, Y39H10B.2d.1	N.A.	N.A.	N.A.	H2L095, E3CTH0, A0A168HAP7	H2L095	N.A.	NM_001377596.2, NM_001330800.1, NM_001269099.3, NR_138519.1	NP_001364789.1, NP_001256028.1, NP_001317844.1	V -8.243977	N.A.	N.A.	N.A.	gk231266|Substitution|Nonsense, gk231267|Substitution|Missense, gk387245|Substitution|Missense, gk728652|Substitution|Missense, gk789703|Substitution|Missense	csr-1|Physical	N.A.	body wall muscle cell, excretory cell, gon_male_dtc anterior, gon_male_dtc posterior, hermaphrodite-specific anatomical entity, intestine, somatic gonad precursor, Z1, Z1.p, Z4, Z4.a	N.A.	1-day post-L4 adult hermaphrodite Ce, 2-days post-L4 adult hermaphrodite Ce, 24-cell embryo Ce, 3-days post-L4 adult hermaphrodite Ce, 4-days post-L4 adult hermaphrodite Ce, 5-days post-L4 adult hermaphrodite Ce, 6-days post-L4 adult hermaphrodite Ce, 96-cell embryo Ce, adult Ce, adult hermaphrodite Ce, all stages Ce, blastula embryo Ce, dauer larva Ce, embryo Ce, L1 larva Ce, L2 larva Ce, L2d larva Ce, L3 larva Ce, L4 larva Ce, L4-adult lethargus Ce, larva Ce	N.A.	N.A.	integral component of membrane, "membrane"	N.A.	Predicted to be located in membrane. Predicted to be integral component of membrane.	Enriched in body wall muscle cell, excretory cell, intestine, hermaphrodite-specific anatomical entity, gon_male_dtc posterior, gon_male_dtc anterior, Z1.p, Z4.a, Z4, Z1 and somatic gonad precursor according to tiling array and RNA-seq. Affected by lem-2, emr-1, prg-1, lin-35, daf-2, glp-1, daf-16, swsn-2.2, hsf-1, rbr-2, chd-3, let-418, mir-34, dpy-21, glh-4, glh-1, pgl-1, pgl-3, vit-2, emb-4, sma-4, elt-7, nuo-6, pals-22, pals-25, ints-5, hsp-6, aak-1, aak-2, nmad-1, spc-1, unc-70, mex-1, henn-1, ngn-1, srbc-48, nas-38, unc-30, daf-18 and csr-1 according to RNA-seq and microarray. Affected by manganese chloride, mianserin, Zidovudine, Psoralens, allantoin, Sirolimus, metformin, Rifampin, Cadmium Chloride, silicon dioxide nanoparticle and Colistin according to RNA-seq and microarray.	N.A.
WBGene00009796		F46G10.1	Caenorhabditis elegans	protein_coding_gene	F46G10.1	CELE_F46G10.1	F46G10.1b, F46G10.1a.1	N.A.	CE41319	CE41319|PhosphoPep:F46G10.1a|HMMPANTHER:PTHR14499:SF11|HMMPANTHER:PTHR14499|SMART:SM00225|PFAM:PF02214|SUPERFAMILY:SSF54695|INTERPRO:IPR000210|INTERPRO:IPR003131|INTERPRO:IPR011333	Q20476	Q20476	N.A.	NR_023998.1, NM_001129673.4	NP_001123145.1	X 11.267280	N.A.	N.A.	N.A.	gk342616|Substitution|Missense, gk706776|Substitution|Missense	calm-1|Physical, csr-1|Physical, dlg-1|Physical, elks-1|Physical, eps-8|Physical, glh-1|Physical, lin-36|Physical, mxt-1|Physical, nrde-2|Physical, pas-4|Physical, prg-1|Physical, rbm-42|Physical, sacy-1|Physical, smo-1|Physical, T04H1.2|Physical, zfp-3|Physical	N.A.	head mesodermal cell, intestine, OLL, pharyngeal muscle cell, PVD, rectal gland cell	N.A.	1-day post-L4 adult hermaphrodite Ce, 2-days post-L4 adult hermaphrodite Ce, 24-cell embryo Ce, 3-days post-L4 adult hermaphrodite Ce, 4-days post-L4 adult hermaphrodite Ce, 5-days post-L4 adult hermaphrodite Ce, 6-days post-L4 adult hermaphrodite Ce, 7-10 days post-L4 adult hermaphrodite Ce, 96-cell embryo Ce, adult Ce, adult hermaphrodite Ce, all stages Ce, blastula embryo Ce, dauer larva Ce, embryo Ce, L1 larva Ce, L2 larva Ce, L2d larva Ce, L3 larva Ce, L4 larva Ce, larva Ce	N.A.	HGNC:22235|Hieranoid;Panther, HGNC:26446|Roundup;Panther	protein binding, "protein homooligomerization"	N.A.	Predicted to be involved in protein homooligomerization. Is an ortholog of human KCTD18 (potassium channel tetramerization domain containing 18) and KCTD6 (potassium channel tetramerization domain containing 6).	Enriched in intestine, pharyngeal muscle cell, PVD, OLL, head mesodermal cell and rectal gland cell according to tiling array, RNA-seq and proteomic study. Affected by cid-1, age-1, nhr-8, eat-2, let-7, gld-1, set-2, wdr-5.1, daf-2, ham-3, cox-5B, jmjd-3.1, jmjd-1.2, rbr-2, chd-3, let-418, daf-16, skn-1, mir-34, glp-1, glh-4, glh-1, pgl-1, pgl-3, morc-1, emb-4, sid-3, sta-1, sma-2, sma-4, smo-1, nuo-6, alg-1, nhl-2, rrf-3, ints-2, zip-3, aak-1, aak-2, kri-1, nmad-1, ints-4, nhr-14, sin-3, sftb-1, mrps-5, sacy-1, mut-16, malt-1, nfki-1, ilc-17.1, srbc-48, rnp-6, hlh-11, atfs-1, prx-5, spr-1, unc-30, csr-1, sir-2.1, dpy-9, dpy-10, osm-8, osm-11, octr-1, cdk-4, cyd-1, tdp-1 and tbx-2 according to microarray, RNA-seq and proteomic study. Affected by methylmercuric chloride, rotenone, mianserin, Psoralens, allantoin, metformin, Sirolimus, Rifampin, Cry5B, graphene oxide, paraquat, fluvastatin, silicon dioxide nanoparticle, Deoxyglucose, Chlorpyrifos, Diazinon, Hydrolyzable Tannins, Humic Substances and Colistin according to microarray and RNA-seq.	WBPaper00038491|pmid21647448, WBPaper00058665|pmid31576668
WBGene00007236		C01G10.9	Caenorhabditis elegans	protein_coding_gene	C01G10.9	CELE_C01G10.9	C01G10.9.1	N.A.	CE07818	CE07818|HMMPANTHER:PTHR43475:SF1|HMMPANTHER:PTHR43475|TIGRFAM:TIGR00524|TIGRFAM:TIGR00512|PFAM:PF01008|SUPERFAMILY:SSF100950|INTERPRO:IPR000649|INTERPRO:IPR005251|INTERPRO:IPR011559|INTERPRO:IPR027363|INTERPRO:IPR037171|INTERPRO:IPR042529|Active_site	Q93169	Q93169	TF300852	NM_074313.8	NP_506714.1	V 7.333823	N.A.	N.A.	N.A.	tm6984|Deletion|Frameshift, gk255075|Substitution|Nonsense, gk351283|Substitution|Missense, gk379737|Substitution|Missense, gk474793|Substitution|Missense, gk521297|Substitution|Missense, gk646372|Substitution|Missense, gk733867|Substitution|Missense, gk793215|Substitution|Missense, gk888297|Substitution|Missense, gk938634|Substitution|Missense, h10428|Substitution|Missense	csr-1|Physical	N.A.	intestine, NSM, somatic gonad precursor	N.A.	1-day post-L4 adult hermaphrodite Ce, 10-days post-L4 adult hermaphrodite Ce, 2-days post-L4 adult hermaphrodite Ce, 20-days post-L4 adult hermaphrodite Ce, 3-days post-L4 adult hermaphrodite Ce, 4-cell embryo Ce, 4-days post-L4 adult hermaphrodite Ce, 5-days post-L4 adult hermaphrodite Ce, 6-days post-L4 adult hermaphrodite Ce, 7-10 days post-L4 adult hermaphrodite Ce, adult Ce, adult hermaphrodite Ce, all stages Ce, blastula embryo Ce, dauer larva Ce, embryo Ce, L1 larva Ce, L2 larva Ce, L2d larva Ce, L3 larva Ce, L4 larva Ce, L4-adult lethargus Ce, larva Ce	N.A.	HGNC:28469|OrthoInspector;EnsEMBL-Compara;OMA;Hieranoid;PhylomeDB;Inparanoid;Panther;OrthoFinder;Roundup;TreeFam	cellular amino acid biosynthetic process, "cellular biosynthetic process", "cellular metabolic process", "cytoplasm", "isomerase activity", "L-methionine salvage from methylthioadenosine", "L-methionine salvage from S-adenosylmethionine", "methionine biosynthetic process", "nucleus", "S-methyl-5-thioribose-1-phosphate isomerase activity"	N.A.	Predicted to enable S-methyl-5-thioribose-1-phosphate isomerase activity. Predicted to be involved in L-methionine salvage from methylthioadenosine. Predicted to be located in cytoplasm and nucleus. Is an ortholog of human MRI1 (methylthioribose-1-phosphate isomerase 1).	Enriched in intestine, NSM and somatic gonad precursor according to tiling array, RNA-seq and microarray. Affected by daf-12, let-7, gld-1, clk-1, htz-1, set-25, met-2, skn-1, glh-4, glh-1, pgl-1, pgl-3, emb-4, sma-2, ins-11, pals-22, aak-1, aak-2, nmad-1, unc-70, sin-3, cfp-1, csr-1, srbc-48, ikb-1, nfki-1, bcat-1, nas-38, atfs-1, let-418, spr-1, unc-30, sir-2.1, dpy-10, tax-6, lin-35 and let-60 according to tiling array, proteomic study, microarray and RNA-seq. Affected by stavudine, Zidovudine, Rifampin, allantoin, multi-walled carbon nanotube, fluoranthene, Cry5B and Chlorpyrifos according to RNA-seq and microarray.	WBPaper00027281|pmid18050488, WBPaper00038491|pmid21647448, WBPaper00055090|pmid30120140
WBGene00014975		Y116A8A.10	Caenorhabditis elegans	pseudogene	Y116A8A.10	CELE_Y116A8A.10	N.A.	N.A.	N.A.	N.A.	N.A.	N.A.	N.A.	N.A.	N.A.	IV 15.355410	N.A.	N.A.	N.A.	N.A.	N.A.	N.A.	N.A.	N.A.	N.A.	N.A.	N.A.	N.A.	N.A.	Is affected by several genes including daf-16\; pgl-1\; and sma-2 based on RNA-seq studies. Is affected by five chemicals including Psoralens\; allantoin\; and Sirolimus based on RNA-seq studies.	Affected by tatn-1, daf-16, chd-3, let-418, glh-4, glh-1, pgl-1, pgl-3, sma-2 and smg-2 according to RNA-seq. Affected by Psoralens, allantoin, Sirolimus, metformin and Rifampin according to RNA-seq.	N.A.
WBGene00015885		fbxa-65	Caenorhabditis elegans	protein_coding_gene	C17B7.11	CELE_C17B7.11	C17B7.11.1	N.A.	CE16859	CE16859|HMMPANTHER:PTHR23015:SF4|HMMPANTHER:PTHR23015|PFSCAN:PS50181|SMART:SM00256|PFAM:PF00646|PFAM:PF01827|INTERPRO:IPR001810|INTERPRO:IPR002900|INTERPRO:IPR040161	O45159	O45159	TF322006	NM_071528.6	NP_503929.1	V -12.12 +/- 0.02	TH:193-e2_1, mv_C17B7.11, cenix:193-e2_1, sjj_C17B7.11	N.A.	N.A.	gk230571|Substitution|Missense, gk513826|Substitution|Missense, gk516426|Substitution|Missense, gk602114|Substitution|Missense, gk929945|Substitution|Missense	csr-1|Physical	N.A.	coelomocyte, hypodermis, intestine, muscle cell, neuron, OLL, PLM, PVD, somatic gonad precursor	N.A.	1-day post-L4 adult hermaphrodite Ce, 12-days post-L4 adult hermaphrodite Ce, 2-days post-L4 adult hermaphrodite Ce, 3-days post-L4 adult hermaphrodite Ce, 5-days post-L4 adult hermaphrodite Ce, 6-days post-L4 adult hermaphrodite Ce, 7-10 days post-L4 adult hermaphrodite Ce, adult Ce, adult hermaphrodite Ce, all stages Ce, blastula embryo Ce, dauer larva Ce, embryo Ce, L1 larva Ce, L2 larva Ce, L3 larva Ce, L4 larva Ce, L4-adult lethargus Ce, larva Ce	N.A.	N.A.	N.A.	This gene encodes a protein containing an F-box, a motif predicted to mediate protein-protein interactions either with homologs of yeast Skp-1p or with other proteins\; this gene's encoded protein also contains an FTH\/DUF38 motif, which may also mediate protein-protein interaction.	Enriched in several structures, including coelomocyte\; intestine\; mechanosensory neurons\; muscle cell\; and somatic gonad precursor based on tiling array\; RNA-seq\; and microarray studies. Is affected by several genes including daf-2\; daf-12\; and let-7 based on microarray\; tiling array\; proteomic\; and RNA-seq studies. Is affected by nine chemicals including Alovudine\; Psoralens\; and allantoin based on RNA-seq and microarray studies. Is predicted to encode a protein with the following domains: F-box domain\; FTH domain\; F-box domain\; Domain of unknown function DUF38, Caenorhabditis species\; and F-box A protein FB155\/FB224.	Enriched in coelomocyte, hypodermis, intestine, PVD, OLL, PLM, somatic gonad precursor, neuron and muscle cell according to tiling array, RNA-seq and microarray. Affected by cyc-1, lin-15B, lin-35, hpl-2, let-7, gld-1, lem-2, emr-1, ubc-9, jmjd-3.1, jmjd-1.2, blmp-1, mes-2, mes-6, daf-12, dpy-21, glh-4, glh-1, pgl-1, pgl-3, mir-35, daf-2, isp-1, nuo-6, eat-2, aak-1, aak-2, numr-1, numr-2, mex-1, set-2, mut-16, bcat-1, atfs-1, spr-1, sir-2.1, mes-4, slr-2 and lin-54 according to microarray, tiling array, proteomic study and RNA-seq. Affected by Alovudine, Psoralens, allantoin, Sirolimus, metformin, Rifampin, resveratrol, cadmium and paraquat according to RNA-seq and microarray.	WBPaper00012854|pmid11178263, WBPaper00028483|pmid16968818
WBGene00016809		C50D2.6	Caenorhabditis elegans	protein_coding_gene	C50D2.6	CELE_C50D2.6	C50D2.6a.1, C50D2.6b.1, C50D2.6c.1	N.A.	CE34768, CE50542, CE50571	CE34768|HMMPANTHER:PTHR36944:SF4|HMMPANTHER:PTHR36944, CE50542|HMMPANTHER:PTHR36944:SF4|HMMPANTHER:PTHR36944, CE50571|HMMPANTHER:PTHR36944:SF4|HMMPANTHER:PTHR36944	A0A0K3AQZ6, A0A0K3ATX0, Q8ITY7	Q8ITY7	N.A.	NM_001313596.1, NM_061255.4, NM_001313595.4	NP_001300524.1, NP_493656.2, NP_001300525.1	II -16.215521	N.A.	N.A.	N.A.	gk130824|Substitution|Missense, gk523867|Substitution|Missense, gk525687|Substitution|Missense, gk554137|Substitution|Missense, gk776250|Substitution|Missense, gk872373|Substitution|Missense	N.A.	N.A.	body wall musculature, DA neuron, GABAergic neuron, I5 neuron, IL2DL, IL2DR, IL2VL, IL2VR, intestine, neuron, NSM, OLL, PHC, PVD, retrovesicular ganglion, RIA, RIH, RIP, SAB, URA, VA neuron, ventral nerve cord	N.A.	1-day post-L4 adult hermaphrodite Ce, 2-days post-L4 adult hermaphrodite Ce, 24-cell embryo Ce, 3-days post-L4 adult hermaphrodite Ce, 4-cell embryo Ce, 4-days post-L4 adult hermaphrodite Ce, 5-days post-L4 adult hermaphrodite Ce, 6-days post-L4 adult hermaphrodite Ce, 7-10 days post-L4 adult hermaphrodite Ce, adult Ce, adult hermaphrodite Ce, adult male Ce, all stages Ce, blastula embryo Ce, dauer larva Ce, embryo Ce, L1 larva Ce, L3 larva Ce, L3-L4 lethargus Ce, L4 larva Ce, L4-adult lethargus Ce, larva Ce	N.A.	N.A.	N.A.	N.A.	Enriched in body wall musculature\; intestine\; neurons\; retrovesicular ganglion\; and ventral nerve cord based on microarray\; tiling array\; and RNA-seq studies. Is affected by several genes including daf-16\; daf-2\; and dpy-10 based on microarray\; RNA-seq\; and studies. Is affected by seven chemicals including bisphenol S\; allantoin\; and Sirolimus based on RNA-seq and microarray studies.	Enriched in PVD, OLL, DA neuron, VA neuron, GABAergic neuron, ventral nerve cord, NSM, neuron, intestine, IL2VR, IL2VL, IL2DR, IL2DL, PHC, RIA, RIH, RIP, URA, I5 neuron, SAB, retrovesicular ganglion and body wall musculature according to microarray, tiling array and RNA-seq. Affected by daf-16, aak-2, nhr-114, eat-2, nhr-62, htz-1, csr-1, daf-2, mir-60, chd-3, mir-34, elli-1, glh-4, glh-1, pgl-1, pgl-3, lin-22, smg-2, ins-11, flr-4, pmt-2, pry-1, nhl-2, pals-22, sek-1, aak-1, sin-3, cfp-1, wdr-5.1, sftb-1, npr-8, rnp-6, set-2, isp-1, pqm-1, bcat-1, nas-38, atfs-1, prx-5, spr-1, unc-30, nhr-49, ain-1, ain-2, ahr-1, dpy-9, dpy-10, osm-8, osm-11, ash-2, hcf-1, sir-2.1 and nuo-6 according to microarray and RNA-seq. Affected by bisphenol S, allantoin, Sirolimus, paraquat, Chlorpyrifos, Humic Substances and Colistin according to RNA-seq and microarray.	N.A.
WBGene00017513		F16F9.1	Caenorhabditis elegans	protein_coding_gene	F16F9.1	CELE_F16F9.1	F16F9.1.1, F16F9.1.2	N.A.	CE30955	CE30955|HMMPANTHER:PTHR23292:SF5|HMMPANTHER:PTHR23292|PFSCAN:PS51837|SMART:SM00714|PFAM:PF10601|INTERPRO:IPR006629|INTERPRO:IPR037519	Q94184	Q94184	TF313294	NM_077033.9	NP_509434.2	X -0.006071	N.A.	N.A.	N.A.	gk606036|Substitution|Missense	wwp-1|Physical, Y69H2.3|Physical	N.A.	coelomocyte, excretory cell, GABAergic neuron, head mesodermal cell, I3 neuron, NSM, sensory neuron	N.A.	1-day post-L4 adult hermaphrodite Ce, 2-days post-L4 adult hermaphrodite Ce, 4-days post-L4 adult hermaphrodite Ce, 5-days post-L4 adult hermaphrodite Ce, 6-days post-L4 adult hermaphrodite Ce, 7-10 days post-L4 adult hermaphrodite Ce, adult Ce, adult hermaphrodite Ce, adult male Ce, all stages Ce, blastula embryo Ce, dauer larva Ce, embryo Ce, L1 larva Ce, L2 larva Ce, L2d larva Ce, L3 larva Ce, L4 larva Ce, larva Ce	Charcot-Marie-Tooth disease type 1C|By Orthology	HGNC:16841|Roundup;TreeFam;Panther;EnsEMBL-Compara	integral component of membrane, "lysosomal membrane", "membrane", "metal ion binding", "zinc ion binding"	N.A.	Predicted to enable metal ion binding activity. Predicted to be located in lysosomal membrane. Predicted to be integral component of membrane. Human ortholog(s) of this gene implicated in Charcot-Marie-Tooth disease type 1C. Is an ortholog of human LITAF (lipopolysaccharide induced TNF factor).	Enriched in coelomocyte, excretory cell, GABAergic neuron, NSM, head mesodermal cell, sensory neuron and I3 neuron according to tiling array and RNA-seq. Affected by cyc-1, wdr-23, rsr-2, eat-2, wrn-1, cox-5B, dpy-21, mir-34, glh-4, glh-1, pgl-1, pgl-3, sma-2, sma-4, clk-1, isp-1, hpl-2, alg-1, sek-1, aak-1, aak-2, mex-1, mex-3, sin-3, spn-4, set-2, mrps-5, egl-43, srbc-48, spr-1, unc-30 and tbx-2 according to microarray, RNA-seq and tiling array. Affected by stavudine, Zidovudine, Humic Substances and single-walled carbon nanotube according to RNA-seq and microarray.	WBPaper00038491|pmid21647448, WBPaper00055090|pmid30120140
WBGene00018928		F56B3.2	Caenorhabditis elegans	protein_coding_gene	F56B3.2	CELE_F56B3.2	F56B3.2.1	N.A.	CE31545	CE31545|PFAM:PF01683|SUPERFAMILY:SSF57196|INTERPRO:IPR006149	Q9BKP1	Q9BKP1	N.A.	NM_067582.8	NP_499983.2	IV -23.519119	N.A.	antimicrobial gene expression increased, fat content increased, larval lethal, locomotion variant, paralyzed, slow growth, transgene expression increased	N.A.	gk192797|Substitution|Missense, gk192798|Substitution|Missense, gk192799|Substitution|Missense, gk342973|Substitution|Missense, gk373537|Substitution|Missense, gk414523|Substitution|Missense, gk457661|Substitution|Missense, gk472204|Substitution|Missense, gk478499|Substitution|Missense, gk565712|Substitution|Missense, gk610351|Substitution|Missense, gk677362|Substitution|Missense, gk744071|Substitution|Missense, gk826936|Substitution|Missense, gk927103|Substitution|Missense, gk927104|Substitution|Missense	crm-1|Physical, rps-15|Physical	N.A.	germ line, hypodermis, NSM, sensory neuron	N.A.	1-cell embryo Ce, 1-day post-L4 adult hermaphrodite Ce, 2-days post-L4 adult hermaphrodite Ce, 3-days post-L4 adult hermaphrodite Ce, 4-days post-L4 adult hermaphrodite Ce, 5-days post-L4 adult hermaphrodite Ce, 6-days post-L4 adult hermaphrodite Ce, adult Ce, adult hermaphrodite Ce, blastula embryo Ce, dauer larva Ce, embryo Ce, L1 larva Ce, L2 larva Ce, L2d larva Ce, L3 larva Ce, L4 larva Ce, larva Ce	N.A.	N.A.	N.A.	N.A.	Enriched in NSM\; germ line\; hypodermis\; and sensory neurons based on tiling array and RNA-seq studies. Is affected by several genes including daf-2\; eat-2\; and sir-2.1 based on RNA-seq and microarray studies. Is affected by eight chemicals including mianserin\; Rifampin\; and allantoin based on RNA-seq and microarray studies. Is predicted to encode a protein with the following domains: EB module and EB domain.	Enriched in hypodermis, NSM, germ line and sensory neuron according to tiling array and RNA-seq. Affected by smg-2, eat-2, lem-2, emr-1, daf-2, glh-4, glh-1, pgl-1, pgl-3, alg-1, alg-2, nuo-6, set-26, atfs-1, aak-1, aak-2, spc-1, unc-70, sin-3, mrps-5, cox-5B, spr-1, unc-30, sir-2.1, ain-1, ain-2, mir-243, nhr-23, tdp-1 and pmk-1 according to microarray and RNA-seq. Affected by mianserin, Rifampin, allantoin, glycine, Atrazine, paraquat, dafa#1 and Sirolimus according to RNA-seq and microarray.	N.A.
WBGene00019361		clik-3	Caenorhabditis elegans	protein_coding_gene	K03E5.2	CELE_K03E5.2	K03E5.2a.1, K03E5.2b.1, K03E5.2c.1, K03E5.2d.1	N.A.	CE37532, CE37655, CE43618	CE37532|HMMPANTHER:PTHR18959:SF99|HMMPANTHER:PTHR18959|PFSCAN:PS51122|SCANPROSITE:PS01052|PFAM:PF00402|INTERPRO:IPR000557, CE37655|HMMPANTHER:PTHR18959:SF99|HMMPANTHER:PTHR18959|PFSCAN:PS51122|SCANPROSITE:PS01052|PFAM:PF00402|INTERPRO:IPR000557, CE43618|HMMPANTHER:PTHR18959:SF99|HMMPANTHER:PTHR18959|PFSCAN:PS51122|SCANPROSITE:PS01052|PFAM:PF00402|INTERPRO:IPR000557	Q2MGE5, H2KZW0, O61848, H2KZW1	O61848	TF315722	NM_001047209.5, NM_001026364.5, NM_001262437.2, NM_001026365.4	NP_001249366.1, NP_001021536.1, NP_001021535.1, NP_001040674.1	I -3.73	mv_K03E5.2, sjj_K03E5.2|I-1D07, cenix:126-d1	N.A.	N.A.	gk107188|Substitution|Missense, gk107190|Substitution|Missense, gk610698|Substitution|Nonsense, gk639024|Substitution|Missense, gk795698|Substitution|Missense, gk860825|Substitution|Missense	dlg-1|Physical, elks-1|Physical, myrf-2|Physical, pan-1|Physical, ptrn-1|Physical	N.A.	ALN, distal tip cell, head mesodermal cell, I3 neuron, NSM, pharyngeal muscle cell	N.A.	1-cell embryo Ce, 1-day post-L4 adult hermaphrodite Ce, 2-days post-L4 adult hermaphrodite Ce, 3-days post-L4 adult hermaphrodite Ce, 4-days post-L4 adult hermaphrodite Ce, 5-days post-L4 adult hermaphrodite Ce, 6-days post-L4 adult hermaphrodite Ce, 7-10 days post-L4 adult hermaphrodite Ce, adult Ce, adult hermaphrodite Ce, adult male Ce, all stages Ce, dauer larva Ce, embryo Ce, L1 larva Ce, L2 larva Ce, L2d larva Ce, L3 larva Ce, L4 larva Ce, larva Ce	N.A.	N.A.	cytoskeleton	N.A.	Predicted to be located in cytoskeleton.	Enriched in NSM, pharyngeal muscle cell, ALN, distal tip cell, head mesodermal cell and I3 neuron according to RNA-seq, tiling array and proteomic study. Affected by aak-2, atx-3, nhr-114, smg-2, smgl-1, eat-2, let-7, gld-1, lem-2, emr-1, hlh-30, csr-1, daf-2, ham-3, jmjd-1.2, lin-28, dpy-21, mir-34, glh-4, glh-1, pgl-1, pgl-3, mir-35, alg-1, sma-2, sma-4, elt-7, elt-2, nuo-6, flr-4, pmt-2, pals-22, sek-1, aak-1, adr-1, nmad-1, egl-43, wdr-23, olrn-1, srbc-48, rnp-6, pqm-1, bcat-1, unc-30, hda-1, mep-1, ubc-9, tdp-1 and tbx-2 according to RNA-seq, proteomic study and microarray. Affected by rotenone, Psoralens, allantoin, Sirolimus, metformin, Rifampin, silicon dioxide nanoparticle, resveratrol, Chlorpyrifos, Diazinon, Hydrolyzable Tannins, Colistin and nitroguanidine according to RNA-seq and microarray.	WBPaper00046461|pmid25691744, WBPaper00055300|pmid30224336
WBGene00022314		spp-31	Caenorhabditis elegans	protein_coding_gene	Y77E11A.14	N.A.	Y77E11A.14.1, Y77E11A.14.2	N.A.	CE48758	CE48758|SUPERFAMILY:SSF47862|INTERPRO:IPR011001	N.A.	N.A.	TF319968	N.A.	N.A.	IV -19.633169	cenix:225-h6, sjj2_Y77E11A.14|IV-10F13	N.A.	N.A.	gk194044|Substitution|Missense, gk194047|Substitution|Missense	N.A.	N.A.	AFD, dopaminergic neuron, hypodermis, intestine, OLL, pharyngeal muscle cell, PVD	N.A.	1-day post-L4 adult hermaphrodite Ce, 2-days post-L4 adult hermaphrodite Ce, 3-days post-L4 adult hermaphrodite Ce, 4-cell embryo Ce, 4-days post-L4 adult hermaphrodite Ce, 5-days post-L4 adult hermaphrodite Ce, 6-days post-L4 adult hermaphrodite Ce, adult Ce, adult hermaphrodite Ce, all stages Ce, blastula embryo Ce, dauer larva Ce, embryo Ce, L1 larva Ce, L2 larva Ce, L2d larva Ce, L3 larva Ce, L4 larva Ce, L4-adult lethargus Ce, larva Ce	N.A.	N.A.	N.A.	N.A.	Enriched in dopaminergic neurons\; hypodermis\; intestine\; pharyngeal muscle cell\; and sensory neurons based on tiling array and RNA-seq studies. Is affected by several genes including daf-2\; dpy-10\; and eat-2 based on microarray\; RNA-seq\; and studies. Is affected by fourteen chemicals including rotenone\; Tunicamycin\; and stavudine based on RNA-seq and microarray studies. Is predicted to encode a protein with the following domain: Saposin-like.	Enriched in dopaminergic neuron, hypodermis, pharyngeal muscle cell, PVD, OLL, AFD and intestine according to tiling array and RNA-seq. Affected by sma-2, sma-4, smgl-2, lem-2, emr-1, clk-1, daf-2, mir-34, mir-35, vgln-1, emb-4, mir-71, dpy-7, hpl-2, eat-2, nhl-2, mdt-15, aak-1, aak-2, smn-1, sin-3, srbc-48, hira-1, set-2, isp-1, pqm-1, fhod-1, hlh-11, unc-30, hda-1, nhr-49, dpy-9, dpy-10, osm-8, mir-243, tax-6, octr-1, tdp-1, hlh-29, tbx-2 and nhr-25 according to microarray and RNA-seq. Affected by rotenone, Tunicamycin, stavudine, Sodium Chloride, Psoralens, allantoin, Sirolimus, metformin, silicon dioxide nanoparticle, CGP37157, atracurium, Chlorpyrifos, Diazinon, Humic Substances, dafa#1 and adsorbable organic bromine compound according to RNA-seq and microarray.	N.A.
WBGene00044502		C46G7.5	Caenorhabditis elegans	protein_coding_gene	C46G7.5	CELE_C46G7.5	C46G7.5.1	N.A.	N.A.	N.A.	Q4PIS1	Q4PIS1	N.A.	NM_001038314.3	NP_001033403.2	IV 2.892952	N.A.	N.A.	N.A.	gk202932|Substitution|Missense, gk429029|Substitution|Missense, gk621429|Substitution|Missense	N.A.	N.A.	GABAergic neuron, germ line, head mesodermal cell	N.A.	1-day post-L4 adult hermaphrodite Ce, 2-days post-L4 adult hermaphrodite Ce, 3-days post-L4 adult hermaphrodite Ce, 6-days post-L4 adult hermaphrodite Ce, 7-days post-L4 adult hermaphrodite Ce, 96-cell embryo Ce, adult Ce, adult hermaphrodite Ce, adult male Ce, all stages Ce, blastula embryo Ce, dauer larva Ce, embryo Ce, L1 larva Ce, L2 larva Ce, L2d larva Ce, L3 larva Ce, L4 larva Ce	N.A.	N.A.	N.A.	N.A.	Enriched in GABAergic neurons\; germ line\; and head mesodermal cell based on RNA-seq studies. Is affected by several genes including daf-16\; daf-2\; and hsf-1 based on tiling array\; microarray\; and RNA-seq studies. Is affected by seven chemicals including rotenone\; allantoin\; and Sirolimus based on RNA-seq studies.	Enriched in germ line, GABAergic neuron and head mesodermal cell according to RNA-seq. Affected by hpl-2, nhr-114, smg-2, smgl-1, tatn-1, lem-2, emr-1, clk-1, daf-2, hrde-1, jmjd-1.2, dop-1, hsf-1, let-418, lsm-1, set-25, met-2, mir-34, lin-22, elt-2, elt-7, adr-1, flr-4, pmt-2, damt-1, nhl-2, mina-1, daf-16, nmad-1, spc-1, pgrn-1, iff-1, simr-1, srbc-48, hira-1, set-2, isp-1, nfki-1, spr-5, atfs-1, tbh-1, tph-1, eat-2 and ubc-9 according to tiling array, microarray and RNA-seq. Affected by rotenone, allantoin, Sirolimus, Psoralens, Rifampin, antimycin and Ag nanoparticles according to RNA-seq.	N.A.
WBGene00000213		asm-3	Caenorhabditis elegans	protein_coding_gene	W03G1.7	CELE_W03G1.7	W03G1.7a.1, W03G1.7b.1	N.A.	CE31626, CE39794	CE31626|HMMPANTHER:PTHR10340:SF31|HMMPANTHER:PTHR10340|PFSCAN:PS50015|PIRSF:PIRSF000948|SMART:SM00741|PFAM:PF00149|SUPERFAMILY:SSF56300|SUPERFAMILY:SSF47862|INTERPRO:IPR004843|INTERPRO:IPR008139|INTERPRO:IPR011001|INTERPRO:IPR011160|INTERPRO:IPR029052|Metal_ion_binding_site, CE39794|HMMPANTHER:PTHR10340|HMMPANTHER:PTHR10340:SF31|PIRSF:PIRSF000948|PFAM:PF00149|SUPERFAMILY:SSF56300|INTERPRO:IPR004843|INTERPRO:IPR011160|INTERPRO:IPR029052|Metal_ion_binding_site	Q9UAY4, G8JY85	Q9UAY4	TF313674	NM_001047531.2, NM_001047532.6	NP_001040997.1, NP_001040996.1	IV -25.85 +/- 0.01	sjj_W03G1.7|IV-1M17, cenix:116-f12, mv_W03G1.7	extended life span, paraquat resistant	N.A.	gk192244|Substitution|Missense, gk192245|Substitution|Missense, gk770545|Substitution|Missense, gk790215|Substitution|Missense, gk938019|Substitution|Missense	N.A.	N.A.	intestine	N.A.	1-cell embryo Ce, 1-day post-L4 adult hermaphrodite Ce, 2-days post-L4 adult hermaphrodite Ce, 24-cell embryo Ce, 3-days post-L4 adult hermaphrodite Ce, 4-cell embryo Ce, 4-days post-L4 adult hermaphrodite Ce, 5-days post-L4 adult hermaphrodite Ce, 6-days post-L4 adult hermaphrodite Ce, 7-10 days post-L4 adult hermaphrodite Ce, 96-cell embryo Ce, adult Ce, adult hermaphrodite Ce, blastula embryo Ce, dauer larva Ce, embryo Ce, L1 larva Ce, L2 larva Ce, L2d larva Ce, L3 larva Ce, L4 larva Ce	Niemann-Pick disease type A|By Orthology, Niemann-Pick disease type B|By Orthology	HGNC:11120|OrthoInspector;EnsEMBL-Compara;OMA;PhylomeDB;Panther;OrthoFinder;Roundup	acid sphingomyelin phosphodiesterase activity, "ceramide biosynthetic process", "extracellular region", "extracellular space", "hydrolase activity", "hydrolase activity, acting on glycosyl bonds", "lipid droplet disassembly", "lipid metabolic process", "lysosome", "metabolic process", "metal ion binding", "phosphoric diester hydrolase activity", "sphingolipid metabolic process", "sphingomyelin catabolic process", "sphingomyelin phosphodiesterase activity"	N.A.	Predicted to enable acid sphingomyelin phosphodiesterase activity. Involved in lipid droplet disassembly. Predicted to be located in extracellular space and lysosome. Human ortholog(s) of this gene implicated in Niemann-Pick disease type A and Niemann-Pick disease type B. Is an ortholog of human SMPD1 (sphingomyelin phosphodiesterase 1).	Enriched in intestine according to RNA-seq. Affected by alg-1, isp-1, sma-2, sma-4, smgl-1, csr-1, prg-1, ubc-9, puf-8, clk-1, daf-2, glp-1, ham-3, swsn-2.2, npr-1, cox-5B, jmjd-3.1, dop-1, hsf-1, rbr-2, chd-3, let-418, mir-34, mafr-1, daf-12, dpy-21, glh-4, glh-1, pgl-1, pgl-3, hrde-1, morc-1, exc-7, mbl-1, emb-4, sid-3, sta-1, lin-22, his-3, elt-2, elt-7, hpl-2, hmg-3, flr-4, thoc-5, pry-1, nhl-2, pals-22, pals-25, efa-6, ptl-1, hpx-2, zip-3, sek-1, hsb-1, kri-1, mpk-2, nmad-1, nhr-14, mex-3, skn-1, stt-3, daf-1, daf-3, hira-1, bcat-1, swsn-1, atfs-1, endu-2, nhr-49, sir-2.1, osm-8, mir-243, ash-2, hcf-1, cdk-4, cyd-1, tdp-1, nuo-6, oga-1, ogt-1, pmk-1, eat-2 and daf-19 according to microarray and RNA-seq. Affected by Heme, Ethanol, rotenone, Neurotoxins, Alovudine, stavudine, Zidovudine, Psoralens, allantoin, metformin, Sirolimus, Rifampin, Cry5B, graphene oxide, paraquat, stearic acid, sucrose, silicon dioxide nanoparticle, CGP37157, resveratrol, cadmium, Quercetin, Humic Substances, adsorbable organic bromine compound, Ethosuximide and nitroguanidine according to microarray and RNA-seq.	WBPaper00032243|pmid18832646, WBPaper00038491|pmid21647448, WBPaper00041633|pmid23049887, WBPaper00042257|pmid23496871, WBPaper00045355|pmid24854345, WBPaper00049081|pmid26773047, WBPaper00053423|pmid29203330, WBPaper00053559|pmid29313356, WBPaper00055090|pmid30120140, WBPaper00058665|pmid31576668, WBPaper00059117|pmid31940482, WBPaper00059755|pmid32482227
WBGene00002116		ins-33	Caenorhabditis elegans	protein_coding_gene	W09C5.4	CELE_W09C5.4	W09C5.4.1	N.A.	CE20166	CE20166|HMMPANTHER:PTHR33893|HMMPANTHER:PTHR33893:SF12|PFAM:PF03488|SUPERFAMILY:SSF56994|INTERPRO:IPR003235|INTERPRO:IPR036438	Q9U333	Q9U333	TF322845	NM_060988.4	NP_493389.1	I 21.62 +/- 0.00	sjj_W09C5.4, smd_0W09C5.4, mv_W09C5.4, cenix:134-h8	embryonic lethal, locomotion variant, slow growth	aldicarb hypersensitive	gk511551|Substitution|Missense, gk682514|Substitution|Missense, gk843181|Substitution|Missense	daf-16|Regulatory, lin-14|Regulatory, lin-4|Regulatory	head muscle, head neuron, hypodermis, intestine, tail	body wall muscle cell, hypodermis, intestine, neuron	L2 larva Ce	1-day post-L4 adult hermaphrodite Ce, 2-days post-L4 adult hermaphrodite Ce, 3-days post-L4 adult hermaphrodite Ce, 4-days post-L4 adult hermaphrodite Ce, 5-days post-L4 adult hermaphrodite Ce, 7-10 days post-L4 adult hermaphrodite Ce, adult Ce, adult hermaphrodite Ce, all stages Ce, blastula embryo Ce, dauer larva Ce, embryo Ce, L1 larva Ce, L2 larva Ce, L2d larva Ce, L3 larva Ce, L4 larva Ce, L4-adult lethargus Ce, larva Ce	N.A.	N.A.	extracellular region, "hormone activity", "signal transduction"	ins-33 encodes an insulin-like peptide of the insulin superfamily of proteins (OMIM:176730, 147440)\; INS-33 is one of 38 insulin-like peptides in C. elegans\; loss of INS-33 function can result in embryonic lethality, slow growth, and lack of coordination\; additionally, INS-33 appears to be a direct downstream target of LIN-14, a nuclear protein and key regulator of the temporal sequence of postembryonic developmental events.	Predicted to enable hormone activity. Predicted to be involved in signal transduction. Predicted to be located in extracellular region. Expressed in head muscle\; head neurons\; and tail.	Enriched in neuron, body wall muscle cell, hypodermis and intestine according to tiling array and microarray. Affected by lem-2, emr-1, prg-1, ubc-9, clk-1, tdp-1, daf-2, daf-16, swsn-2.2, rbr-2, lmn-1, daf-12, dpy-21, glh-4, glh-1, pgl-1, pgl-3, emb-4, lin-22, mir-71, set-9, alg-1, hmg-3, hmg-4, eat-2, pry-1, damt-1, nhl-2, aak-1, aak-2, spc-1, unc-70, ints-4, numr-1, numr-2, mex-3, mrps-5, sacy-1, set-2, pqm-1, ikb-1, nas-38, atfs-1, unc-30, csr-1, lin-14, lin-4, ain-2, spr-5 and tax-6 according to RNA-seq and microarray. Affected by rotenone, metformin, Sirolimus, Tunicamycin, antimycin, stearic acid, Ethanol, Ag nanoparticles and nitroguanidine according to RNA-seq and microarray.	WBPaper00006465|pmid15028283, WBPaper00010410|pmid N.A., WBPaper00017124|pmid N.A., WBPaper00018443|pmid N.A., WBPaper00024393|pmid15380030, WBPaper00026952|pmid16314527, WBPaper00035871|pmid20110332, WBPaper00036925|pmid N.A., WBPaper00037506|pmid N.A., WBPaper00039598|pmid N.A., WBPaper00043026|pmid N.A., WBPaper00045613|pmid N.A., WBPaper00045617|pmid25128585
WBGene00003776		nmy-1	Caenorhabditis elegans	protein_coding_gene	F52B10.1	CELE_F52B10.1	F52B10.1a.1, F52B10.1b.1	N.A.	CE31177, CE04618	CE31177|PhosphoPep:F52B10.1a|HMMPANTHER:PTHR45615:SF16|HMMPANTHER:PTHR45615|PFSCAN:PS51844|PFSCAN:PS51456|PFSCAN:PS50096|PRINTS:PR00193|SMART:SM00242|PFAM:PF02736|PFAM:PF00063|PFAM:PF01576|SUPERFAMILY:SSF90257|SUPERFAMILY:SSF52540|INTERPRO:IPR001609|INTERPRO:IPR002928|INTERPRO:IPR004009|INTERPRO:IPR008989|INTERPRO:IPR027417|INTERPRO:IPR036961, CE04618|HMMPANTHER:PTHR45615|HMMPANTHER:PTHR45615:SF16|PFSCAN:PS51844|PFSCAN:PS50096|PFSCAN:PS51456|PRINTS:PR00193|SMART:SM00242|PFAM:PF01576|PFAM:PF02736|PFAM:PF00063|SUPERFAMILY:SSF90257|SUPERFAMILY:SSF52540|INTERPRO:IPR001609|INTERPRO:IPR002928|INTERPRO:IPR004009|INTERPRO:IPR008989|INTERPRO:IPR027417|INTERPRO:IPR036961	A0A5E4LXR0, Q20641	Q20641	N.A.	NM_001374981.3, NM_076103.6	NP_001362097.1, NP_508504.2	X -12.67 +/- 0.00	sjj_F52B10.1|X-2C09, mv_F52B10.1, cenix:24-d10	dendrite development variant, dumpy, embryonic lethal, larval arrest, locomotion variant, lumpy, organism morphology variant, roller, spermatheca physiology variant, sterile progeny	dendrite development variant	gk274621|Substitution|Missense, gk274623|Substitution|Missense, gk274626|Substitution|Missense, gk274627|Substitution|Missense, gk274628|Substitution|Missense, gk274629|Substitution|Missense, gk274630|Substitution|Missense, gk274632|Substitution|Missense, gk274633|Substitution|Missense, gk274635|Substitution|Missense, gk274638|Substitution|Missense, gk274639|Substitution|Missense, gk323889|Substitution|Missense, gk341901|Substitution|Missense, gk358056|Substitution|Missense, gk365134|Substitution|Missense, gk370685|Substitution|Missense, gk381091|Substitution|Missense, gk410355|Substitution|Missense, gk486504|Substitution|Missense, gk489833|Substitution|Missense, gk517728|Substitution|Missense, gk517729|Substitution|Missense, gk521362|Substitution|Missense, gk576874|Substitution|Missense, gk581597|Substitution|Missense, gk582711|Substitution|Missense, gk584699|Substitution|Missense, gk595780|Substitution|Missense, gk614639|Substitution|Missense, gk634985|Substitution|Missense, gk636577|Substitution|Missense, gk643458|Substitution|Missense, gk738214|Substitution|Missense, gk802727|Substitution|Missense, gk823036|Substitution|Missense, gk825047|Substitution|Missense, gk829849|Substitution|Missense, gk847383|Substitution|Missense, gk865663|Substitution|Missense, gk882223|Substitution|Missense, sb113|Substitution|Missense, sb115|Substitution|Nonsense, sb92|Substitution|Missense	actl-1|Physical, dlg-1|Physical, elks-1|Physical, gld-1|Physical, glh-1|Physical, lin-41|Physical, mel-11|Genetic, mlc-4|Regulatory, nmy-2|Genetic, npp-7|Physical, pat-12|Physical, rde-8|Physical, sip-1|Physical	anal depressor muscle, head, head neuron, hypodermis, nervous system, reproductive system, spermatheca, tail, tail neuron, vulval muscle	dopaminergic neuron, excretory cell, intestine, sensory neuron, spermatheca	adult Ce, elongating embryo Ce, larva Ce	1-day post-L4 adult hermaphrodite Ce, 10-days post-L4 adult hermaphrodite Ce, 11-15 days post-L4 adult hermaphrodite Ce, 2-days post-L4 adult hermaphrodite Ce, 20-days post-L4 adult hermaphrodite Ce, 3-days post-L4 adult hermaphrodite Ce, 4-days post-L4 adult hermaphrodite Ce, 6-days post-L4 adult hermaphrodite Ce, 7-10 days post-L4 adult hermaphrodite Ce, adult Ce, adult hermaphrodite Ce, all stages Ce, blastula embryo Ce, embryo Ce, L1 larva Ce, L2d larva Ce, L3 larva Ce, L4 larva Ce, larva Ce, oocyte-laying stage adult hermaphrodite Ce	proteinuria|By Orthology, end stage renal disease|By Orthology, chronic kidney disease|By Orthology, thrombocytopenia|By Orthology, abdominal aortic aneurysm|By Orthology, sensorineural hearing loss|By Orthology, patent ductus arteriosus|By Orthology, thoracic aortic aneurysm|By Orthology, orofacial cleft|By Orthology, MYH-9 related disease|By Orthology, autosomal dominant Alport syndrome|By Orthology, autosomal dominant nonsyndromic deafness 17|By Orthology, autosomal dominant nonsyndromic deafness 4A|By Orthology	HGNC:7579|OrthoInspector;EnsEMBL-Compara;Hieranoid;PhylomeDB;Inparanoid;Panther;OrthoFinder;Roundup;TreeFam, HGNC:7568|OrthoInspector;EnsEMBL-Compara;Hieranoid;PhylomeDB;Inparanoid;Panther;OrthoFinder;Roundup;TreeFam, HGNC:7569|OrthoInspector;EnsEMBL-Compara;Hieranoid;PhylomeDB;Inparanoid;Panther;OrthoFinder;TreeFam, HGNC:23212|OrthoInspector;EnsEMBL-Compara;Hieranoid;PhylomeDB;Inparanoid;Panther;OrthoFinder;TreeFam	actin binding, "actin filament binding", "adherens junction", "ATP binding", "contractile fiber", "cytoplasm", "cytoskeletal motor activity", "locomotion", "myofibril", "myosin complex", "myosin filament", "nematode larval development", "nucleotide binding", "protein localization", "regulation of embryonic cell shape", "sarcomere"	nmy-1 encodes a class II non-muscle myosin heavy chain related to Drosophila zipper, which plays a role in several aspects of embryonic morphogenesis\; in C. elegans, NMY-1 is required for embryonic elongation and establishment of normal body morphology\; however, nmy-1 functions redundantly with another non-muscle myosin heavy chain gene, nmy-2, during elongation and establishment of normal body morphology\; mutations in nmy-1 suppress the hypercontraction phenotype produced by mutations in mel-11, a myosin phosphatase that regulates actomyosin filament contraction\; in addition, NMY-1 may partner with MLC-4, myosin light chain 4, during elongation\; NMY-1 expression is detected during embryogenesis, particularly at the onset of elongation.	Predicted to enable ATP binding activity\; actin filament binding activity\; and cytoskeletal motor activity. Involved in several processes, including nematode larval development\; protein localization\; and regulation of embryonic cell shape. Located in adherens junction and contractile fiber. Predicted to be part of myosin complex. Expressed in head\; hypodermis\; and tail. Human ortholog(s) of this gene implicated in several diseases, including aortic aneurysm (multiple)\; auditory system disease (multiple)\; and blood platelet disease (multiple). Is an ortholog of human MYH10 (myosin heavy chain 10) and MYH9 (myosin heavy chain 9).	Enriched in intestine, dopaminergic neuron, excretory cell, sensory neuron and spermatheca according to Chronogram analysis, tiling array and RNA-seq. Affected by atx-3, cyc-1, aak-2, nhr-49, eat-2, let-7, gld-1, emr-1, hlh-30, htz-1, lin-35, hpk-1, jmjd-3.1, jmjd-1.2, hyl-2, lmn-1, glp-1, dep-1, glh-4, glh-1, pgl-1, pgl-3, lin-41, alg-1, alg-2, emb-4, sma-2, sma-4, set-26, adr-2, dlc-1, daf-2, nhl-2, pals-22, ifo-1, ints-5, rpl-33, rpl-5, sek-1, aak-1, nmad-1, ints-4, sin-3, mrps-5, lag-1, egl-43, cox-5B, ikb-1, nfki-1, hlh-11, spr-1, unc-30, lin-14, lin-4, dcr-1, ain-1, dpy-9, dpy-10, tdp-1, nhr-25 and nuo-6 according to microarray, RNA-seq and proteomic study. Affected by rotenone, manganese chloride, D-glucose, stavudine, Psoralens, allantoin, Sirolimus, Rifampin, cholesterol, resveratrol, Cry5B and Hydrolyzable Tannins according to RNA-seq and microarray.	WBPaper00002506|pmid8684486, WBPaper00002905|pmid9325109, WBPaper00006149|pmid14522875, WBPaper00006199|pmid13129846, WBPaper00006422|pmid14755119, WBPaper00019610|pmid N.A., WBPaper00023409|pmid N.A., WBPaper00025258|pmid N.A., WBPaper00026044|pmid N.A., WBPaper00026180|pmid N.A., WBPaper00027244|pmid18050408, WBPaper00027253|pmid18023119, WBPaper00030680|pmid N.A., WBPaper00030733|pmid17537791, WBPaper00038232|pmid21408209, WBPaper00038491|pmid21647448, WBPaper00045038|pmid24677443, WBPaper00047306|pmid N.A., WBPaper00050431|pmid27851943, WBPaper00052009|pmid N.A., WBPaper00055090|pmid30120140, WBPaper00056964|pmid31220078
WBGene00013330		Y57G11C.41	Caenorhabditis elegans	protein_coding_gene	Y57G11C.41	CELE_Y57G11C.41	Y57G11C.41.1	N.A.	CE35118	CE35118|HMMPANTHER:PTHR36956:SF1|HMMPANTHER:PTHR36956	Q7YTI6	Q7YTI6	TF322106	NM_001028354.4	NP_001023525.1	IV 12.381730	N.A.	N.A.	N.A.	gk333845|Substitution|Missense	N.A.	N.A.	body wall muscle cell	N.A.	1-cell embryo Ce, 1-day post-L4 adult hermaphrodite Ce, 3-days post-L4 adult hermaphrodite Ce, 6-days post-L4 adult hermaphrodite Ce, adult Ce, adult hermaphrodite Ce, dauer larva Ce, embryo Ce, L1 larva Ce, L2 larva Ce, L2d larva Ce, L3 larva Ce, L4 larva Ce, larva Ce	N.A.	N.A.	N.A.	N.A.	Enriched in body wall muscle cell based on tiling array studies. Is affected by several genes including daf-16\; daf-2\; and daf-12 based on tiling array\; microarray\; and RNA-seq studies. Is affected by Tunicamycin and Colistin based on microarray studies.	Enriched in body wall muscle cell according to tiling array. Affected by hpl-2, smgl-1, ubc-9, clk-1, tdp-1, jmjd-3.1, jmjd-1.2, daf-2, hsf-1, mir-34, daf-12, daf-16, dpy-21, lin-22, elt-2, elt-7, egl-9, eat-2, nhl-2, sek-1, smn-1, nfki-1, atfs-1, mrpl-2 and unc-30 according to tiling array, microarray and RNA-seq. Affected by Tunicamycin and Colistin according to microarray.	N.A.
WBGene00018371		ess-2	Caenorhabditis elegans	protein_coding_gene	F42H10.7	CELE_F42H10.7	F42H10.7a.1, F42H10.7b.1	N.A.	CE00169, CE37109	CE00169|PhosphoPep:F42H10.7a|HMMPANTHER:PTHR12940|PFAM:PF09751|INTERPRO:IPR019148, CE37109|PhosphoPep:F42H10.7b|HMMPANTHER:PTHR12940|PFAM:PF09751|INTERPRO:IPR019148	P34420	P34420	TF105898	NM_001027409.6, NM_001027410.5	NP_001022580.1, NP_001022581.1	III -0.26 +/- 0.00	cenix:306-f1, mv_F42H10.7, TH:306F1, sjj_F42H10.7|III-4F01	embryonic lethal, high incidence male progeny, meiosis variant	lethal, sterile	gk180239|Substitution|Missense, gk180240|Substitution|Missense, gk180241|Substitution|Missense, gk180242|Substitution|Missense, gk180243|Substitution|Missense, gk180244|Substitution|Missense, gk180245|Substitution|Missense, gk314380|Substitution|Missense, gk319977|Substitution|Missense, gk398944|Substitution|Missense, gk590988|Substitution|Missense, gk617810|Substitution|Missense, gk931556|Substitution|Nonsense, ju1117|Substitution|Nonsense	atn-1|Physical, dsh-2|Physical, eif-2Balpha|Physical, eps-8|Physical, hda-1|Physical, mpk-1|Physical, nrde-2|Physical, pfd-2|Physical, sacy-1|Physical, T04H1.2|Physical, unc-57|Physical, unc-83|Physical, uso-1|Physical, zfp-3|Physical	body wall musculature, Cell, neuron, pharynx, seam cell	body wall muscle cell, germ line, NSM	adult Ce, embryo Ce, L1 larva Ce, L2 larva Ce, L3 larva Ce, L4 larva Ce	1-day post-L4 adult hermaphrodite Ce, 2-days post-L4 adult hermaphrodite Ce, 3-days post-L4 adult hermaphrodite Ce, 4-days post-L4 adult hermaphrodite Ce, 6-days post-L4 adult hermaphrodite Ce, 7-10 days post-L4 adult hermaphrodite Ce, adult Ce, adult hermaphrodite Ce, adult male Ce, all stages Ce, blastula embryo Ce, dauer larva Ce, embryo Ce, L1 larva Ce, L2 larva Ce, L3 larva Ce, L4 larva Ce, larva Ce	DiGeorge syndrome|By Experiment, velocardiofacial syndrome|By Experiment	HGNC:16817|OrthoInspector;EnsEMBL-Compara;OMA;Hieranoid;PhylomeDB;Inparanoid;Panther;OrthoFinder;Roundup	catalytic step 2 spliceosome, "molecular_function", "nucleus"	N.A.	Located in nucleus. Predicted to be part of catalytic step 2 spliceosome. Expressed in several structures, including body wall musculature\; neurons\; pharynx\; and seam cell. Used to study DiGeorge syndrome and velocardiofacial syndrome. Is an ortholog of human ESS2 (ess-2 splicing factor homolog).	Enriched in body wall muscle cell, germ line and NSM according to tiling array and RNA-seq. Affected by cyc-1, tatn-1, lem-2, emr-1, fog-3, jmjd-3.1, hsf-1, lin-28, glh-4, glh-1, pgl-1, pgl-3, emb-4, sma-2, sma-4, smg-2, nhl-2, pals-22, iff-1, sin-3, sacy-1, set-6, baz-2, srbc-48, set-2, hlh-11, atfs-1, spr-1, hda-1, sir-2.1, ahr-1, dpy-9, dpy-10, fbf-1, gld-2 and lin-35 according to microarray, RNA-seq and proteomic study. Affected by Zidovudine, Rifampin, allantoin and paraquat according to RNA-seq and microarray.	WBPaper00028564|pmid17023606, WBPaper00035598|pmid20005871, WBPaper00038491|pmid21647448, WBPaper00045690|pmid25194163, WBPaper00055090|pmid30120140
WBGene00022412		Y102A11A.2	Caenorhabditis elegans	protein_coding_gene	Y102A11A.2	CELE_Y102A11A.2	Y102A11A.2a.1, Y102A11A.2b.1	N.A.	CE29093, CE36332	CE29093|PhosphoPep:Y102A11A.2a, CE36332|PhosphoPep:Y102A11A.2b	Q95XK1, H2L062	Q95XK1	N.A.	NM_001029779.4, NM_001029780.6	NP_001024951.1, NP_001024950.1	X -17.080320	N.A.	N.A.	N.A.	gk272618|Substitution|Missense, gk272619|Substitution|Missense, gk272620|Substitution|Missense, gk272621|Substitution|Missense, gk272628|Substitution|Missense, gk272630|Substitution|Nonsense, gk272632|Substitution|Missense, gk314568|Substitution|Missense, gk434263|Substitution|Missense, gk571660|Substitution|Missense, gk600871|Substitution|Missense, gk605302|Substitution|Missense, gk606690|Substitution|Missense, gk616900|Substitution|Missense, gk690556|Substitution|Missense, gk704565|Substitution|Nonsense, gk837231|Substitution|Missense, gk851805|Substitution|Missense, gk900771|Substitution|Missense, otn5545|Substitution|Missense	kin-2|Physical	body wall musculature, head, intestine, lateral nerve cord, nervous system, rectal gland cell, reproductive system, tail, ventral cord neuron, vulval muscle	dopaminergic neuron, head mesodermal cell, intestine, neuron, OLL, pharyngeal muscle cell, PVD	adult Ce, larva Ce	1-day post-L4 adult hermaphrodite Ce, 2-days post-L4 adult hermaphrodite Ce, 3-days post-L4 adult hermaphrodite Ce, 4-cell embryo Ce, 4-days post-L4 adult hermaphrodite Ce, 5-days post-L4 adult hermaphrodite Ce, 6-days post-L4 adult hermaphrodite Ce, 7-10 days post-L4 adult hermaphrodite Ce, adult Ce, adult hermaphrodite Ce, all stages Ce, blastula embryo Ce, dauer larva Ce, embryo Ce, L1 larva Ce, L2 larva Ce, L3 larva Ce, L4 larva Ce, L4-adult lethargus Ce, larva Ce	N.A.	N.A.	N.A.	N.A.	Expressed in head and tail. Is predicted to encode a protein with the following domain: Phosphorylation site.	Enriched in intestine, PVD, OLL, dopaminergic neuron, pharyngeal muscle cell, head mesodermal cell and neuron according to Chronogram analysis, microarray, tiling array and RNA-seq. Affected by eat-2, let-7, gld-1, npr-1, hsf-1, dpy-21, mir-34, glh-4, glh-1, pgl-1, pgl-3, alg-1, alg-2, sid-3, sma-4, dpy-7, thoc-5, dlc-1, daf-2, pmt-2, nhl-2, rrf-3, ints-4, hsp-6, zip-3, sek-1, aak-1, aak-2, smn-1, nmad-1, pptr-1, mex-1, mex-3, sin-3, spn-4, set-2, wdr-5.1, daf-1, daf-3, srbc-48, atfs-1, spr-1, ain-1, ain-2, gei-8, nasp-1, acs-3, oga-1, pmk-1 and lin-35 according to RNA-seq, proteomic study and microarray. Affected by hydrogen sulfide, stavudine, Zidovudine, Sodium Chloride, Psoralens, allantoin, Sirolimus, Rifampin, Cry5B, paraquat, dafa#1, nitroguanidine and silicon dioxide nanoparticle according to microarray and RNA-seq.	WBPaper00031006|pmid17850180
WBGene00022738		fubl-2	Caenorhabditis elegans	protein_coding_gene	ZK418.9	fubp-3.2, fubl-3.2, CELE_ZK418.9	ZK418.9a.1, ZK418.9b.1, ZK418.9b.2	N.A.	CE28190, CE34457	CE28190|PhosphoPep:ZK418.9a|HMMPANTHER:PTHR10288|HMMPANTHER:PTHR10288:SF140|PFSCAN:PS50084|SMART:SM00322|PFAM:PF09005|PFAM:PF00013|SUPERFAMILY:SSF54791|INTERPRO:IPR004087|INTERPRO:IPR004088|INTERPRO:IPR015096|INTERPRO:IPR036612, CE34457|PhosphoPep:ZK418.9b|HMMPANTHER:PTHR10288:SF140|HMMPANTHER:PTHR10288|PFSCAN:PS50084|SMART:SM00322|PFAM:PF00013|PFAM:PF09005|SUPERFAMILY:SSF54791|INTERPRO:IPR004087|INTERPRO:IPR004088|INTERPRO:IPR015096|INTERPRO:IPR036612	Q23487, Q7Z145	Q23487	TF313654	NM_001382907.2, NM_001027829.5	NP_001023000.1, NP_001370316.1	III -0.79	cenix:305-b1, TH:312A1, cenix:312-a1, TH:305B1, mv_ZK418.9, sjj_ZK418.9|III-3B18	N.A.	N.A.	ok2248|Deletion|Frameshift, gk944180|Insertion|Nonsense, gk177802|Substitution|Missense, gk177805|Substitution|Missense, gk371480|Substitution|Missense, gk448518|Substitution|Missense, gk482979|Substitution|Missense, gk619632|Substitution|Missense, gk649689|Substitution|Missense, gk694773|Substitution|Missense, gk694774|Substitution|Missense, gk726757|Substitution|Missense, gk935061|Substitution|Missense	ain-1|Physical, csr-1|Physical, glh-1|Physical, hmg-3|Physical, rde-8|Physical, sec-6|Physical, sip-1|Physical, wdr-5.1|Physical	N.A.	AVK, germ line, neuron, OLL, PVD, somatic gonad precursor	N.A.	1-cell embryo Ce, 1-day post-L4 adult hermaphrodite Ce, 10-days post-L4 adult hermaphrodite Ce, 2-days post-L4 adult hermaphrodite Ce, 2-fold embryo Ce, 3-fold embryo Ce, 6-days post-L4 adult hermaphrodite Ce, adult Ce, adult hermaphrodite Ce, adult male Ce, all stages Ce, blastula embryo Ce, dauer larva Ce, embryo Ce, L1 larva Ce, L2 larva Ce, L3 larva Ce, L4 larva Ce, larva Ce	N.A.	HGNC:4005|OrthoInspector;OMA;Hieranoid;PhylomeDB;Inparanoid;Panther;OrthoFinder;TreeFam, HGNC:4004|OrthoInspector;OMA;Hieranoid;PhylomeDB;Inparanoid;Panther;OrthoFinder;TreeFam, HGNC:6316|OrthoInspector;OMA;Hieranoid;PhylomeDB;Inparanoid;Panther;OrthoFinder;TreeFam	cellular anatomical entity, "cytoplasm", "mRNA binding", "mRNA processing", "nucleic acid binding", "nucleus", "regulation of alternative mRNA splicing, via spliceosome", "regulation of gene expression", "regulation of transcription, DNA-templated", "RNA binding"	ZK418.9 encodes two proteins by alternative splicing, belonging to an ancient family of single-stranded nucleic acid-binding proteins, that are predicted to regulate gene expression through binding either mRNA or (locally) single-stranded DNA\; they are most likely to specifically bind one or more discrete mRNAs and regulate their spatial localization or alternative splicing.	Predicted to enable mRNA binding activity. Predicted to be involved in mRNA processing and regulation of alternative mRNA splicing, via spliceosome. Predicted to be located in cytoplasm and nucleus. Is an ortholog of human FUBP1 (far upstream element binding protein 1)\; FUBP3 (far upstream element binding protein 3)\; and KHSRP (KH-type splicing regulatory protein).	Enriched in PVD, OLL, germ line, AVK, somatic gonad precursor and neuron according to microarray and RNA-seq. Affected by lin-39, aak-2, unc-120, tatn-1, clk-1, npr-1, jmjd-3.1, jmjd-1.2, mir-34, glh-4, glh-1, pgl-1, pgl-3, atm-1, emb-4, sma-2, sma-4, smg-2, daf-2, isp-1, nuo-6, hmg-3, atf-7, pmk-1, unc-70, iff-1, sin-3, cfp-1, wdr-5.1, csr-1, set-6, baz-2, mut-16, mrpl-2, sir-2.1, lin-14, lin-4, ain-1, slr-2, ain-2, fbf-1, tdp-1 and mir-35 according to RNA-seq, microarray and proteomic study. Affected by Zidovudine and Cry5B according to RNA-seq and microarray.	WBPaper00038491|pmid21647448, WBPaper00055090|pmid30120140
WBGene00008624		crld-1	Caenorhabditis elegans	protein_coding_gene	F09E8.2	CELE_F09E8.2	F09E8.2a.1, F09E8.2a.2, F09E8.2b.1, F09E8.2b.2	N.A.	CE05579, CE41378	CE05579|HMMPANTHER:PTHR24034:SF114|HMMPANTHER:PTHR24034|PFSCAN:PS50026|SCANPROSITE:PS01186|SCANPROSITE:PS01248|SCANPROSITE:PS01187|SCANPROSITE:PS00022|SCANPROSITE:PS00010|SMART:SM00179|SMART:SM00181|PFAM:PF11938|PFAM:PF07645|SUPERFAMILY:SSF57184|INTERPRO:IPR000742|INTERPRO:IPR001881|INTERPRO:IPR009030|INTERPRO:IPR021852, CE41378|HMMPANTHER:PTHR24034|HMMPANTHER:PTHR24034:SF114|PFSCAN:PS50026|SCANPROSITE:PS01186|SCANPROSITE:PS01248|SCANPROSITE:PS01187|SCANPROSITE:PS00022|SCANPROSITE:PS00010|SMART:SM00179|SMART:SM00181|PFAM:PF11938|PFAM:PF07645|SUPERFAMILY:SSF57184|INTERPRO:IPR000742|INTERPRO:IPR001881|INTERPRO:IPR009030|INTERPRO:IPR021852	Q19267	Q19267	TF316507	NM_001392424.1, NM_070129.8	NP_001379479.1, NP_502530.1	IV 8.22	mv_G_YK4872, sjj_F09E8.2, sjj2_F09E8.2|IV-10A18, cenix:39-h5	N.A.	N.A.	gk215920|Substitution|Missense, gk215922|Substitution|Missense, gk694876|Substitution|Missense, gk737281|Substitution|Missense, gk857539|Substitution|Missense, gk877646|Substitution|Missense	unc-29|Physical	body wall musculature, Cell, gonad, hypodermis, intestine, neuron, pharynx, seam cell	neuron, VC4, VC5	N.A.	1-day post-L4 adult hermaphrodite Ce, 3-days post-L4 adult hermaphrodite Ce, 3-fold embryo Ce, 6-days post-L4 adult hermaphrodite Ce, adult Ce, adult hermaphrodite Ce, adult male Ce, all stages Ce, dauer larva Ce, embryo Ce, L1 larva Ce, L2 larva Ce, L2d larva Ce, L3 larva Ce, L4 larva Ce	heart septal defect|By Orthology, atrioventricular septal defect|By Orthology	HGNC:28150|OrthoInspector;OMA;Hieranoid;PhylomeDB;Inparanoid;OrthoFinder;TreeFam, HGNC:14630|OrthoInspector;OMA;Hieranoid;PhylomeDB;Inparanoid;OrthoFinder;Roundup;TreeFam	calcium ion binding, "endoplasmic reticulum lumen", "endoplasmic reticulum membrane", "endoplasmic reticulum", "integral component of membrane", "IRE1-mediated unfolded protein response", "isomerase activity", "membrane", "protein disulfide isomerase activity"	N.A.	Predicted to enable calcium ion binding activity and protein disulfide isomerase activity. Involved in IRE1-mediated unfolded protein response. Predicted to be located in endoplasmic reticulum lumen and endoplasmic reticulum membrane. Predicted to be integral component of membrane. Expressed in several structures, including body wall musculature\; gonad\; hypodermis\; intestine\; and pharynx. Human ortholog(s) of this gene implicated in atrioventricular septal defect. Is an ortholog of human CRELD1 (cysteine rich with EGF like domains 1).	Enriched in VC5, VC4 and neuron according to RNA-seq and microarray. Affected by rde-4, cyc-1, lem-2, emr-1, clk-1, jmjd-3.1, jmjd-1.2, hsf-1, emb-4, sma-4, daf-2, isp-1, nuo-6, sek-1, unc-70, mrps-5, set-2, fbf-1 and tax-6 according to microarray and RNA-seq. Affected by rotenone, stavudine, Atrazine, Chlorpyrifos, Diazinon, copper sulfate, Sirolimus and allantoin according to RNA-seq and microarray.	WBPaper00026830|pmid16184190, WBPaper00038491|pmid21647448, WBPaper00055090|pmid30120140
WBGene00012387		Y6B3B.1	Caenorhabditis elegans	protein_coding_gene	Y6B3B.1	CELE_Y6B3B.1	Y6B3B.1.1	N.A.	N.A.	N.A.	G5ECZ7	G5ECZ7	N.A.	NM_060999.4	NP_493400.3	I 21.640539	N.A.	dauer lifespan extended	N.A.	gk127617|Substitution|Missense, gk127619|Substitution|Missense, gk127628|Substitution|Missense, gk127629|Substitution|Missense, gk127630|Substitution|Missense, gk127631|Substitution|Nonsense, gk127633|Substitution|Missense, gk127636|Substitution|Missense, gk127638|Substitution|Missense, gk127639|Substitution|Missense, gk127640|Substitution|Missense, gk127641|Substitution|Missense, gk127644|Substitution|Missense, gk127645|Substitution|Missense, gk127647|Substitution|Missense, gk127648|Substitution|Missense, gk127650|Substitution|Missense, gk313989|Substitution|Missense, gk348344|Substitution|Missense, gk375786|Substitution|Missense, gk391327|Substitution|Nonsense, gk391328|Substitution|Missense, gk392659|Substitution|Missense, gk423808|Substitution|Missense, gk434089|Substitution|Missense, gk440064|Substitution|Missense, gk449015|Substitution|Missense, gk497972|Substitution|Missense, gk515266|Substitution|Nonsense, gk515822|Substitution|Missense, gk521522|Substitution|Nonsense, gk547938|Substitution|Missense, gk554608|Substitution|Missense, gk559937|Substitution|Missense, gk560422|Substitution|Missense, gk561058|Substitution|Missense, gk564443|Substitution|Missense, gk584981|Substitution|Missense, gk591499|Substitution|Missense, gk601061|Substitution|Missense, gk612849|Substitution|Missense, gk632512|Substitution|Missense, gk640228|Substitution|Missense, gk671644|Substitution|Missense, gk679863|Substitution|Missense, gk724690|Substitution|Missense, gk728872|Substitution|Missense, gk732854|Substitution|Missense, gk741322|Substitution|Missense, gk766977|Substitution|Missense, gk800556|Substitution|Missense, gk834812|Substitution|Nonsense, gk856734|Substitution|Missense, gk879521|Substitution|Missense, gk904364|Substitution|Missense, gk927435|Substitution|Missense, gk928152|Substitution|Missense, gk930793|Substitution|Nonsense, h14332|Substitution|Missense	N.A.	coelomocyte, hypodermis	coelomocyte, germline precursor cell, gon_male_dtc anterior, gon_male_dtc posterior, male-specific anatomical entity, somatic gonad precursor, Z1, Z1.p, Z4, Z4.a	adult Ce, L1 larva Ce, L2 larva Ce, L3 larva Ce, L4 larva Ce	1-day post-L4 adult hermaphrodite Ce, 2-days post-L4 adult hermaphrodite Ce, 3-days post-L4 adult hermaphrodite Ce, 4-days post-L4 adult hermaphrodite Ce, adult Ce, adult hermaphrodite Ce, blastula embryo Ce, embryo Ce, L1 larva Ce, L2 larva Ce, L3 larva Ce, L4 larva Ce, oocyte-laying stage adult hermaphrodite Ce	N.A.	N.A.	N.A.	N.A.	Expressed in coelomocyte and hypodermis.	Enriched in coelomocyte, male-specific anatomical entity, gon_male_dtc posterior, gon_male_dtc anterior, Z1.p, Z4.a, Z4, Z1, germline precursor cell and somatic gonad precursor according to tiling array and RNA-seq. Affected by rsr-2, glp-1, glh-4, glh-1, pgl-1, pgl-3, sma-2, sma-4, lin-22, elt-2, elt-7, ins-11, dpy-7, hmg-4, dlc-1, pry-1, nhl-2, zip-3, aak-1, aak-2, spc-1, ints-4, mex-1, mex-3, sin-3, spn-4, mrps-5, set-2, ikb-1, nfki-1, eat-2, spr-1, unc-30, hda-1 and sir-2.1 according to tiling array, RNA-seq and microarray. Affected by stavudine, Rifampin, resveratrol and tetrabromobisphenol A according to RNA-seq and microarray.	N.A.
WBGene00003142		mau-8	Caenorhabditis elegans	protein_coding_gene	Y62E10A.8	phlp-1, phlp-1, CELE_Y62E10A.8	Y62E10A.8a.1, Y62E10A.8b.1	CEOP4540	CE22697	CE22697|HMMPANTHER:PTHR46052:SF1|HMMPANTHER:PTHR46052|PFAM:PF02114|SUPERFAMILY:SSF52833|INTERPRO:IPR023196|INTERPRO:IPR024253|INTERPRO:IPR036249	E6N0W2, Q9U1X7	Q9U1X7	TF315179	NM_001380514.1, NM_001268805.4	NP_001255734.1, NP_001367275.1	IV 8.83 +/- 0.02	cenix:92-g3, mv_Y62E10A.8, sjj2_Y62E10A.8|IV-9P07, sjj_Y62E10A.g	N.A.	backward kinker, constipated, expulsion defective, lethal, locomotion variant, sluggish	gk438244|Substitution|Missense, gk566137|Substitution|Missense, gk671977|Substitution|Missense, qm57|Substitution|Missense	bath-30|Physical, gpb-1|Physical, par-5|Physical, rpa-2|Physical	body wall musculature, germ line, hypodermis, intestine, pharynx	body wall muscle cell, CEPshDL, CEPshDR, CEPshVL, CEPshVR, dopaminergic neuron, germ line, neuron	N.A.	1-day post-L4 adult hermaphrodite Ce, 2-days post-L4 adult hermaphrodite Ce, 3-days post-L4 adult hermaphrodite Ce, 6-days post-L4 adult hermaphrodite Ce, 7-10 days post-L4 adult hermaphrodite Ce, adult Ce, adult hermaphrodite Ce, all stages Ce, blastula embryo Ce, dauer larva Ce, embryo Ce, L1 larva Ce, L2 larva Ce, L2d larva Ce, L3 larva Ce, L4 larva Ce, larva Ce	N.A.	HGNC:8759|OrthoInspector;EnsEMBL-Compara;OMA;Hieranoid;PhylomeDB;Inparanoid;Panther;OrthoFinder;TreeFam, HGNC:8770|OrthoInspector;EnsEMBL-Compara;OMA;Hieranoid;PhylomeDB;Inparanoid;Panther;OrthoFinder;Roundup;TreeFam	protein binding	mau-8 encodes a phosducin-like protein (PhLP) required for G protein signalingand for embryonic viability\; the partial loss-of-function mau-8(qm57)mutation inhibits GPB-2 and probably also both EGL-30 and GOA-1, which inturn causes hyperactivity and abnormally flat undulations\; mau-8(RNAi) isembryonic lethal in a mau-8(qm57) background, and mau-8(qm57) issynthetically lethal with egl-30, goa-1, or gpb-2 mutations\; MAU-8 proteinbinds PAR-5 and GPB-1\; mutant MAU-8(qm57) protein lacks a predictedC-terminal phosphorylation site and binding site for G[beta\/gamma]heterodimers, and mau-8(qm57) mutants have abnormally stable associationof GPB-1 with centersomal microtubules\; embryonic MAU-8 is found in cellcortex, mitotic centrosomes, and in the germline blastomere, whereas adultMAU-8 is ubiquitously expressed.	Expressed in body wall musculature\; germ line\; hypodermis\; intestine\; and pharynx. Is predicted to encode a protein with the following domains: Phosducin\; Phosducin, N-terminal domain superfamily\; Phosducin, thioredoxin-like domain\; and Thioredoxin-like superfamily. Is an ortholog of human PDCL (phosducin like).	Enriched in neuron, body wall muscle cell, dopaminergic neuron, germ line, CEPshVR, CEPshVL, CEPshDR and CEPshDL according to tiling array and RNA-seq. Affected by cyc-1, tatn-1, mir-34, emb-4, pfd-6, iff-1, unc-30, sir-2.1, fbf-1, gld-1, cdk-4, cyd-1, isp-1 and lin-35 according to microarray and RNA-seq. Affected by rotenone, resveratrol, cadmium, Humic Substances, single-walled carbon nanotube and Sirolimus according to RNA-seq and microarray.	WBPaper00002340|pmid8601479, WBPaper00011428|pmid N.A., WBPaper00018008|pmid N.A., WBPaper00019373|pmid N.A., WBPaper00024774|pmid N.A., WBPaper00025480|pmid N.A., WBPaper00026686|pmid16023097, WBPaper00027195|pmid16580661, WBPaper00038491|pmid21647448, WBPaper00055090|pmid30120140, WBPaper00058374|pmid N.A.
WBGene00003856		odr-10	Caenorhabditis elegans	protein_coding_gene	C53B7.5	CELE_C53B7.5	C53B7.5.1	N.A.	CE26361	CE26361|HMMPANTHER:PTHR22943:SF116|HMMPANTHER:PTHR22943|PFAM:PF10326|SUPERFAMILY:SSF81321|INTERPRO:IPR019428	Q18807	Q18807	N.A.	NM_076756.5	NP_509157.1	X -2.32 +/- 0.06	mv_AAB00117, cenix:138-h2, sjj_C53B7.5|X-3L03	N.A.	axon outgrowth variant, diacetyl chemotaxis defective, paralyzed	gk431714|Substitution|Missense, gk502417|Substitution|Missense, gk663676|Substitution|Missense, gk695056|Substitution|Missense, gk913882|Substitution|Missense	odr-4|Physical;Genetic;Regulatory, aps-1|Regulatory, chc-1|Regulatory, gpa-3|Physical, ocr-2|Regulatory, odr-10|Physical, odr-10|Physical, odr-3|Physical, odr-7|Regulatory, osm-9|Regulatory, rab-8|Regulatory, str-112|Physical, unc-101|Regulatory, unc-130|Regulatory, unc-33|Regulatory, unc-3|Regulatory	AWAL, AWAR, hermaphrodite, male	arcade cell, AWA, neuron, pharyngeal-intestinal valve cell	adult Ce, L3 larva Ce	1-cell embryo Ce, 1-day post-L4 adult hermaphrodite Ce, 2-days post-L4 adult hermaphrodite Ce, 3-days post-L4 adult hermaphrodite Ce, 5-days post-L4 adult hermaphrodite Ce, 7-10 days post-L4 adult hermaphrodite Ce, adult Ce, adult hermaphrodite Ce, all stages Ce, blastula embryo Ce, dauer larva Ce, embryo Ce, L1 larva Ce, L2 larva Ce, L2d larva Ce, L3 larva Ce, L4 larva Ce, larva Ce	N.A.	N.A.	cell projection, "chemotaxis", "ciliary membrane", "cilium", "dendrite", "detection of chemical stimulus involved in sensory perception of smell", "detection of chemical stimulus involved in sensory perception", "G protein-coupled olfactory receptor activity", "G protein-coupled receptor activity", "G protein-coupled receptor signaling pathway", "G-protein alpha-subunit binding", "integral component of membrane", "integral component of plasma membrane", "membrane", "neuronal cell body", "non-motile cilium", "olfactory behavior", "periciliary membrane compartment", "plasma membrane", "positive chemotaxis", "response to stimulus", "sensory perception of smell"	odr-10 encodes a seven transmembrane G protein-coupled olfactory receptor\; ODR-10 activity is required, in the AWA neurons, for the attractive response to low concentrations of diacetyl\; ODR-10 is strongly expressed in the cilia of the AWA olfactory neurons and, at low levels, in the CEP neurons\; expression of odr-10 mRNA and of an odr-10::GFP fusion gene is greatly reduced in odr-7 mutant animals, suggesting that odr-7, which encodes a nuclear receptor transcription factor, functions upstream of odr-10 in specifying AWA neuronal cell fate.	Enables G protein-coupled olfactory receptor activity and G-protein alpha-subunit binding activity. Involved in several processes, including detection of chemical stimulus involved in sensory perception\; olfactory behavior\; and positive chemotaxis. Located in non-motile cilium\; periciliary membrane compartment\; and somatodendritic compartment. Is integral component of plasma membrane. Expressed in AWAL\; AWAR\; and in male.	Enriched in neuron, arcade cell, pharyngeal-intestinal valve cell and AWA according to tiling array, RNA-seq and microarray. Affected by nhr-114, wdr-23, smg-2, smgl-1, smgl-2, tatn-1, clk-1, set-25, met-2, sma-2, sma-4, lin-22, daf-2, nuo-6, alg-1, hmg-3, pmt-2, atfs-1, hsp-6, aak-1, aak-2, unc-70, sacy-1, srbc-48, acr-2, pqm-1, bcat-1, fhod-1, unc-30, nhr-49, tax-6 and ain-2 according to microarray and RNA-seq. Affected by aldicarb, Tunicamycin, D-glucose, metformin, Sirolimus, Rifampin, allantoin, Cadmium Chloride, cholesterol, resveratrol, Chlorpyrifos and nitroguanidine according to microarray and RNA-seq.	WBPaper00002421|pmid8601313, WBPaper00002547|pmid8794103, WBPaper00002706|pmid8793289, WBPaper00002810|pmid9246444, WBPaper00002865|pmid9279469, WBPaper00002917|pmid9346234, WBPaper00002931|pmid9342380, WBPaper00002967|pmid9454556, WBPaper00003024|pmid9530498, WBPaper00003063|pmid9590179, WBPaper00003084|pmid9582190, WBPaper00003300|pmid9851919, WBPaper00003309|pmid9865157, WBPaper00003455|pmid10203825, WBPaper00003593|pmid10421632, WBPaper00003659|pmid10462410, WBPaper00003665|pmid10409513, WBPaper00003680|pmid10517638, WBPaper00003727|pmid10531050, WBPaper00003728|pmid10531047, WBPaper00003824|pmid10580986, WBPaper00003894|pmid10690413, WBPaper00003977|pmid10882127, WBPaper00004262|pmid10940320, WBPaper00004310|pmid10978280, WBPaper00004572|pmid11238245, WBPaper00005612|pmid12464635, WBPaper00005810|pmid12588839, WBPaper00006088|pmid14502073, WBPaper00006166|pmid16233500, WBPaper00006278|pmid14691745, WBPaper00006312|pmid14704165, WBPaper00006325|pmid14715134, WBPaper00006397|pmid14732394, WBPaper00006505|pmid14998926, WBPaper00010128|pmid N.A., WBPaper00010485|pmid N.A., WBPaper00010684|pmid N.A., WBPaper00010931|pmid N.A., WBPaper00011095|pmid N.A., WBPaper00011128|pmid N.A., WBPaper00011401|pmid N.A., WBPaper00012979|pmid11790261, WBPaper00013467|pmid15157420, WBPaper00015393|pmid N.A., WBPaper00016622|pmid N.A., WBPaper00017215|pmid N.A., WBPaper00017249|pmid N.A., WBPaper00017266|pmid N.A., WBPaper00017448|pmid N.A., WBPaper00017490|pmid N.A., WBPaper00017991|pmid N.A., WBPaper00018003|pmid N.A., WBPaper00018199|pmid N.A., WBPaper00019150|pmid N.A., WBPaper00019155|pmid N.A., WBPaper00022044|pmid N.A., WBPaper00022401|pmid N.A., WBPaper00022691|pmid N.A., WBPaper00022769|pmid N.A., WBPaper00023052|pmid N.A., WBPaper00023170|pmid N.A., WBPaper00023595|pmid N.A., WBPaper00024944|pmid15563610, WBPaper00024994|pmid15693946, WBPaper00025052|pmid15790968, WBPaper00025572|pmid N.A., WBPaper00026788|pmid16143323, WBPaper00027292|pmid18050473, WBPaper00029015|pmid18050433, WBPaper00029175|pmid17346966, WBPaper00031145|pmid17964163, WBPaper00032196|pmid18801967, WBPaper00032317|pmid18974354, WBPaper00032346|pmid19001295, WBPaper00032754|pmid N.A., WBPaper00034176|pmid N.A., WBPaper00034454|pmid N.A., WBPaper00036597|pmid N.A., WBPaper00037733|pmid20980383, WBPaper00038185|pmid21333624, WBPaper00038592|pmid N.A., WBPaper00039065|pmid N.A., WBPaper00040144|pmid21882435, WBPaper00040799|pmid21873043, WBPaper00040829|pmid22342749, WBPaper00042118|pmid23128241, WBPaper00042233|pmid23580469, WBPaper00043318|pmid N.A., WBPaper00043471|pmid N.A., WBPaper00044267|pmid24092392, WBPaper00044640|pmid24333934, WBPaper00044965|pmid24603482, WBPaper00045214|pmid24782565, WBPaper00045423|pmid24961975, WBPaper00045797|pmid25254556, WBPaper00046038|pmid25415379, WBPaper00046145|pmid25438941, WBPaper00046924|pmid23036770, WBPaper00047396|pmid N.A., WBPaper00047894|pmid N.A., WBPaper00048511|pmid25482234, WBPaper00048660|pmid26430563, WBPaper00049295|pmid26929998, WBPaper00050940|pmid28299692, WBPaper00051418|pmid28649202, WBPaper00051765|pmid N.A., WBPaper00052504|pmid N.A., WBPaper00052671|pmid N.A., WBPaper00054955|pmid N.A., WBPaper00056552|pmid30955935, WBPaper00057188|pmid30266424, WBPaper00057487|pmid N.A., WBPaper00058297|pmid N.A., WBPaper00059766|pmid32493940, WBPaper00059802|pmid32531276, WBPaper00060018|pmid32707065, WBPaper00060824|pmid33382195, WBPaper00061836|pmid34429473
WBGene00001795		gtl-1	Caenorhabditis elegans	protein_coding_gene	C05C12.3	tag-33, CELE_C05C12.3	C05C12.3.1	N.A.	CE33754	CE33754|PhosphoPep:C05C12.3|HMMPANTHER:PTHR13800|HMMPANTHER:PTHR13800:SF10|PFAM:PF18139|INTERPRO:IPR041491	G5ECM4	G5ECM4	N.A.	NM_069710.6	NP_502111.3	IV 4.93 +/- 0.00	cenix:36-a10, mv_C05C12.3, sjj_C05C12.3|IV-6A13	larval arrest, sick, slow growth, sterile progeny	gonad development variant, lethal, magnesium homeostasis variant, sterile	tg113|Deletion|Frameshift, dx153|Substitution|Missense, dx170|Substitution|Missense, dx171|Substitution|Nonsense, gk212323|Substitution|Missense, gk212324|Substitution|Missense, gk212326|Substitution|Missense, gk212327|Substitution|Missense, gk212333|Substitution|Missense, gk212335|Substitution|Missense, gk212337|Substitution|Missense, gk212338|Substitution|Missense, gk212340|Substitution|Missense, gk321889|Substitution|Nonsense, gk335187|Substitution|Missense, gk339781|Substitution|Missense, gk343613|Substitution|Missense, gk349489|Substitution|Missense, gk366843|Substitution|Missense, gk394412|Substitution|Nonsense, gk400144|Substitution|Missense, gk437072|Substitution|Missense, gk464183|Substitution|Missense, gk485969|Substitution|Missense, gk541765|Substitution|Missense, gk555697|Substitution|Missense, gk666621|Substitution|Missense, gk681693|Substitution|Missense, gk703391|Substitution|Missense, gk710563|Substitution|Missense, gk720662|Substitution|Missense, gk735934|Substitution|Missense, gk759230|Substitution|Missense, gk759231|Substitution|Missense, gk759729|Substitution|Missense, gk777150|Substitution|Missense, gk780066|Substitution|Missense, gk797640|Substitution|Missense, gk813055|Substitution|Missense, gk831559|Substitution|Missense, gk855497|Substitution|Missense, gk863434|Substitution|Nonsense, gk899512|Substitution|Missense, gk922420|Substitution|Missense, h14940|Substitution|Nonsense	C05C12.1|Genetic, gon-2|Genetic, gtl-2|Genetic, hsp-90|Physical	head neuron, intestine, nervous system, rectal gland cell	head mesodermal cell, intestine, OLL, PVD	adult Ce, larva Ce	1-day post-L4 adult hermaphrodite Ce, 10-days post-L4 adult hermaphrodite Ce, 2-days post-L4 adult hermaphrodite Ce, 20-days post-L4 adult hermaphrodite Ce, 3-days post-L4 adult hermaphrodite Ce, 4-days post-L4 adult hermaphrodite Ce, 5-days post-L4 adult hermaphrodite Ce, 6-days post-L4 adult hermaphrodite Ce, 7-10 days post-L4 adult hermaphrodite Ce, adult Ce, adult hermaphrodite Ce, all stages Ce, blastula embryo Ce, dauer larva Ce, embryo Ce, L1 larva Ce, L2 larva Ce, L2d larva Ce, L3 larva Ce, L4 larva Ce, L4-adult lethargus Ce, larva Ce	congenital stationary night blindness|By Orthology, congenital stationary night blindness 1C|By Orthology, amyotrophic lateral sclerosis-parkinsonism/dementia complex 1|By Orthology	HGNC:7146|OrthoFinder;PhylomeDB;OMA;Panther, HGNC:17992|OrthoFinder;PhylomeDB;OMA;Panther, HGNC:17994|OrthoFinder;PhylomeDB;OMA;Panther	cation channel activity, "cation transmembrane transport", "defecation", "integral component of membrane", "integral component of plasma membrane", "ion transport", "membrane"	gtl-1 encodes a TRPM subfamily member of the TRP channel family that affects the periodicity of the defecation cycle in combination with gon-2\; expression includes the intestine.	Predicted to enable cation channel activity. Involved in defecation. Predicted to be integral component of plasma membrane. Human ortholog(s) of this gene implicated in amyotrophic lateral sclerosis-parkinsonism\/dementia complex 1 and congenital stationary night blindness 1C. Is an ortholog of human TRPM1 (transient receptor potential cation channel subfamily M member 1)\; TRPM3 (transient receptor potential cation channel subfamily M member 3)\; and TRPM7 (transient receptor potential cation channel subfamily M member 7).	Enriched in intestine, PVD, OLL and head mesodermal cell according to Chronogram analysis, microarray, tiling array and RNA-seq. Affected by cyc-1, let-7, gld-1, wrn-1, daf-2, daf-16, swsn-2.2, npr-1, jmjd-3.1, jmjd-1.2, blmp-1, mir-34, glh-4, glh-1, pgl-1, pgl-3, alg-2, fog-2, sma-2, sma-4, elt-7, elt-2, flr-4, uaf-1, nhl-2, pals-22, mdt-15, zip-3, sek-1, aak-1, aak-2, nmad-1, ints-4, mex-1, mex-3, sin-3, spn-4, sftb-1, lin-29, mrps-5, wdr-23, srbc-48, rnp-6, set-2, atfs-1, prx-5, unc-30, ubc-9, nhr-49, csr-1, crh-1, tdp-1 and nuo-6 according to microarray, proteomic study and RNA-seq. Affected by D-glucose, levamisole, Alovudine, stavudine, Zidovudine, Psoralens, allantoin, metformin, Sirolimus, Rifampin, paraquat, resveratrol, Chlorpyrifos, Diazinon, Hydrolyzable Tannins, Humic Substances and nitroguanidine according to RNA-seq and microarray.	WBPaper00010099|pmid N.A., WBPaper00011328|pmid N.A., WBPaper00011683|pmid N.A., WBPaper00023556|pmid N.A., WBPaper00024755|pmid N.A., WBPaper00024894|pmid15480752, WBPaper00025331|pmid N.A., WBPaper00026597|pmid16054081, WBPaper00027280|pmid18050466, WBPaper00028115|pmid N.A., WBPaper00029042|pmid17233618, WBPaper00031549|pmid18299395, WBPaper00031896|pmid18495023, WBPaper00035380|pmid N.A., WBPaper00035487|pmid19923421, WBPaper00036046|pmid20221407, WBPaper00036498|pmid N.A., WBPaper00038142|pmid21368276, WBPaper00038410|pmid21549603, WBPaper00038491|pmid21647448, WBPaper00040955|pmid22483941, WBPaper00041112|pmid22593955, WBPaper00045423|pmid24961975, WBPaper00048884|pmid26606136, WBPaper00055090|pmid30120140, WBPaper00059257|pmid32009965, WBPaper00059396|pmid32148064, WBPaper00059520|pmid32240955
WBGene00015800		C15H9.4	Caenorhabditis elegans	protein_coding_gene	C15H9.4	CELE_C15H9.4	C15H9.4.1, C15H9.4.2	N.A.	CE39558	CE39558|PhosphoPep:C15H9.4|HMMPANTHER:PTHR17613:SF14|HMMPANTHER:PTHR17613|PFAM:PF10267|INTERPRO:IPR019394	Q18025	Q18025	TF316292	NM_076620.5	NP_509021.2	X -3.719378	N.A.	slow growth, sterile F1	N.A.	gk282094|Substitution|Missense, gk282095|Substitution|Missense, gk282096|Substitution|Missense, gk339036|Substitution|Missense, gk357521|Substitution|Missense, gk469086|Substitution|Missense, gk601668|Substitution|Missense, gk683703|Substitution|Missense, gk740445|Substitution|Missense, gk909898|Substitution|Missense, gk913233|Substitution|Missense	cfz-2|Physical, goa-1|Physical, memb-1|Physical, mig-14|Physical, mig-22|Physical, npp-19|Physical, nstp-4|Physical, pgp-5|Regulatory, prkl-1|Physical, ral-1|Physical, rps-10|Physical, sax-7|Physical, vab-9|Physical	N.A.	AVK, coelomocyte, excretory cell, head mesodermal cell	N.A.	1-cell embryo Ce, 1-day post-L4 adult hermaphrodite Ce, 2-days post-L4 adult hermaphrodite Ce, 6-days post-L4 adult hermaphrodite Ce, 7-10 days post-L4 adult hermaphrodite Ce, adult Ce, adult hermaphrodite Ce, all stages Ce, dauer larva Ce, embryo Ce, L1 larva Ce, L2 larva Ce, L2d larva Ce, L3 larva Ce, L4 larva Ce, larva Ce	N.A.	HGNC:2563|PhylomeDB;TreeFam;Panther;EnsEMBL-Compara, HGNC:29116|OrthoInspector;EnsEMBL-Compara;Hieranoid;PhylomeDB;Inparanoid;Panther;OrthoFinder;Roundup;TreeFam, HGNC:29199|OrthoInspector;EnsEMBL-Compara;OMA;Hieranoid;PhylomeDB;Inparanoid;Panther;OrthoFinder;Roundup;TreeFam, HGNC:24239|OrthoInspector;EnsEMBL-Compara;Hieranoid;PhylomeDB;Inparanoid;Panther;OrthoFinder;Roundup;TreeFam	endomembrane system, "integral component of membrane", "membrane"	N.A.	Predicted to be located in endomembrane system. Is an ortholog of human TMCC3 (transmembrane and coiled-coil domain family 3).	Enriched in coelomocyte, excretory cell, AVK and head mesodermal cell according to tiling array and RNA-seq. Affected by cyc-1, lin-15B, lin-35, jmjd-3.1, jmjd-1.2, mes-2, mes-6, dpy-21, mir-34, glh-4, glh-1, pgl-1, pgl-3, sma-4, elt-2, elt-7, isp-1, nuo-6, dlc-1, pry-1, daf-2, pfd-6, nhl-2, ifo-1, smn-1, iff-1, sin-3, mrps-5, mut-16, cox-5B, nhr-49 and fbf-1 according to microarray, RNA-seq, tiling array and proteomic study. Affected by rotenone, stavudine and cadmium according to RNA-seq and microarray.	WBPaper00038491|pmid21647448, WBPaper00055090|pmid30120140
WBGene00021810		phf-15	Caenorhabditis elegans	protein_coding_gene	Y53G8AR.2	Y53G8AR.g, Y53G8AR.g, CELE_Y53G8AR.2	Y53G8AR.2a.1, Y53G8AR.2b.1	N.A.	CE26165, CE33233	CE26165|HMMPANTHER:PTHR13793|HMMPANTHER:PTHR13793:SF143|PFSCAN:PS50016|PFSCAN:PS51805|SCANPROSITE:PS01359|SMART:SM00249|PFAM:PF13831|PFAM:PF13832|SUPERFAMILY:SSF57903|INTERPRO:IPR001965|INTERPRO:IPR011011|INTERPRO:IPR013083, CE33233|HMMPANTHER:PTHR13793|HMMPANTHER:PTHR13793:SF143|PFSCAN:PS50016|PFSCAN:PS51805|SCANPROSITE:PS01359|SMART:SM00249|PFAM:PF13831|PFAM:PF13832|SUPERFAMILY:SSF57903|INTERPRO:IPR001965|INTERPRO:IPR011011|INTERPRO:IPR013083	Q9N3F6, Q8IAA4	Q9N3F6	N.A.	NM_181910.4, NM_065290.5	NP_871639.1, NP_497691.1	III -7.25 +/- 0.02	cenix:72-c12, sjj_Y53G8A_6046.a|III-7O11, mv_Y53G8AR.g	larval lethal, multivulva	lethal, sterile	tm3965|Deletion|Frameshift, gk170555|Substitution|Missense, gk170557|Substitution|Missense, gk170558|Substitution|Missense, gk170562|Substitution|Missense, gk170565|Substitution|Missense, gk318682|Substitution|Missense, gk322914|Substitution|Missense, gk329450|Substitution|Missense, gk346563|Substitution|Nonsense, gk522253|Substitution|Missense, gk741476|Substitution|Missense, gk752578|Substitution|Missense, gk760002|Substitution|Nonsense, gk790154|Substitution|Missense, gk801391|Substitution|Missense, gk810208|Substitution|Missense, gk810778|Substitution|Missense, gk814713|Substitution|Missense, gk854214|Substitution|Missense, gk854840|Substitution|Missense, gk871433|Substitution|Missense, gk879666|Substitution|Missense	mep-1|Genetic, smo-1|Physical	N.A.	AVK, germ line, OLL, PVD	N.A.	1-cell embryo Ce, 1-day post-L4 adult hermaphrodite Ce, 10-days post-L4 adult hermaphrodite Ce, 2-days post-L4 adult hermaphrodite Ce, 20-days post-L4 adult hermaphrodite Ce, 3-days post-L4 adult hermaphrodite Ce, 3-fold embryo Ce, 6-days post-L4 adult hermaphrodite Ce, 7-10 days post-L4 adult hermaphrodite Ce, adult Ce, adult hermaphrodite Ce, adult male Ce, all stages Ce, blastula embryo Ce, dauer larva Ce, embryo Ce, L1 larva Ce, L2 larva Ce, L2d larva Ce, L3 larva Ce, L4 larva Ce	N.A.	HGNC:30027|EnsEMBL-Compara;Hieranoid;PhylomeDB;Inparanoid;Panther;OrthoFinder;Roundup;TreeFam, HGNC:22982|OrthoInspector;EnsEMBL-Compara;Hieranoid;PhylomeDB;Inparanoid;Panther;OrthoFinder;Roundup;TreeFam, HGNC:22984|EnsEMBL-Compara;Hieranoid;PhylomeDB;Inparanoid;Panther;OrthoFinder;TreeFam	metal ion binding, "MOZ/MORF histone acetyltransferase complex", "regulation of transcription by RNA polymerase II"	N.A.	Predicted to enable histone binding activity. Predicted to be involved in histone H3-K14 acetylation. Predicted to be part of MOZ\/MORF histone acetyltransferase complex. Is an ortholog of human JADE3 (jade family PHD finger 3).	Enriched in PVD, OLL, germ line and AVK according to microarray and RNA-seq. Affected by cyc-1, daf-12, emr-1, gld-2, unc-75, hsf-1, mir-34, mafr-1, glh-4, glh-1, pgl-1, pgl-3, morc-1, sma-2, sma-4, smg-2, nuo-6, dlc-1, nhl-2, aak-1, aak-2, sftb-1, sacy-1, set-6, baz-2, srbc-48, smo-1, sir-2.1, fbf-1 and hsp-6 according to microarray, tiling array, RNA-seq and proteomic study. Affected by aldicarb according to microarray.	WBPaper00027634|pmid16710447, WBPaper00038491|pmid21647448, WBPaper00055090|pmid30120140
WBGene00008378		ule-3	Caenorhabditis elegans	protein_coding_gene	D1054.11	CELE_D1054.11	D1054.11.1	N.A.	CE05529	CE05529|HMMPANTHER:PTHR38633|HMMPANTHER:PTHR38633:SF6	Q18947	Q18947	TF352403	NM_073358.7	NP_505759.1	V 2.778345	sjj_D1054.11|V-7M22, cenix:30-d8, mv_D1054.11	N.A.	N.A.	gk246172|Substitution|Missense, gk631251|Substitution|Missense, gk702052|Substitution|Missense, gk863546|Substitution|Missense	alg-1|Physical, atx-2|Physical, cdc-42|Physical, dlg-1|Physical, let-413|Physical, lgl-1|Physical, mafr-1|Physical, nfki-1|Physical, nmad-1|Physical, nrde-2|Physical, par-3|Physical, sacy-1|Physical, smo-1|Physical	N.A.	cephalic sheath cell, dopaminergic neuron, germ line, hermaphrodite-specific anatomical entity, hypodermis, spermatheca	N.A.	1-day post-L4 adult hermaphrodite Ce, 10-days post-L4 adult hermaphrodite Ce, 11-15 days post-L4 adult hermaphrodite Ce, 14-days post-L4 adult hermaphrodite Ce, 15-days post-L4 adult hermaphrodite Ce, 16-18 days post-L4 adult hermaphrodite Ce, 2-days post-L4 adult hermaphrodite Ce, 24-cell embryo Ce, 3-days post-L4 adult hermaphrodite Ce, 4-days post-L4 adult hermaphrodite Ce, 5-days post-L4 adult hermaphrodite Ce, 6-days post-L4 adult hermaphrodite Ce, 7-10 days post-L4 adult hermaphrodite Ce, adult Ce, adult hermaphrodite Ce, adult male Ce, all stages Ce, blastula embryo Ce, dauer larva Ce, embryo Ce, L1 larva Ce, L2 larva Ce, L3 larva Ce, L4 larva Ce, larva Ce, oocyte-laying stage adult hermaphrodite Ce	N.A.	N.A.	protein binding	N.A.	Enriched in cephalic sheath cell\; dopaminergic neurons\; germ line\; hypodermis\; and spermatheca based on tiling array\; RNA-seq\; and proteomic studies. Is affected by several genes including daf-16\; daf-2\; and rrf-3 based on microarray\; RNA-seq\; proteomic\; and tiling array studies. Is affected by fifteen chemicals including Ethanol\; rotenone\; and manganese chloride based on RNA-seq and microarray studies.	Enriched in cephalic sheath cell, dopaminergic neuron, hypodermis, germ line, hermaphrodite-specific anatomical entity and spermatheca according to tiling array, RNA-seq and proteomic study. Affected by cyc-1, cid-1, sma-2, sma-4, aak-2, atx-3, rsr-2, let-7, gld-1, tatn-1, blmp-1, csr-1, prg-1, tdp-1, gas-1, daf-2, npr-1, hsf-1, chd-3, cox-5B, mir-34, mafr-1, daf-12, daf-16, glh-4, glh-1, pgl-1, pgl-3, morc-1, atm-1, smo-1, nuo-6, set-26, hpl-2, hmg-3, flr-4, thoc-5, eat-2, pry-1, atfs-1, nhl-2, mina-1, rrf-3, ints-1, hsp-6, mdt-15, sek-1, aak-1, nmad-1, spc-1, unc-70, iff-1, mir-1, mrps-5, sacy-1, mut-16, rnp-6, set-2, ikb-1, nfki-1, hlh-11, unc-30, sir-2.1, dpy-9, dpy-10, mir-243 and tax-6 according to microarray, RNA-seq, proteomic study and tiling array. Affected by Ethanol, rotenone, manganese chloride, metformin, Psoralens, allantoin, Sirolimus, Rifampin, Testosterone, resveratrol, cadmium, Chlorpyrifos, Diazinon, single-walled carbon nanotube and triclosan according to RNA-seq and microarray.	N.A.
WBGene00044068		syd-9	Caenorhabditis elegans	protein_coding_gene	ZK867.1	tag-239, ztf-10, CELE_ZK867.1	ZK867.1b.1, ZK867.1b.2, ZK867.1b.3, ZK867.1b.4, ZK867.1c.1, ZK867.1d.1, ZK867.1e.1, ZK867.1f.1	N.A.	CE28198, CE35819, CE29653, CE28199, CE53637	CE28198|PFSCAN:PS50157|SCANPROSITE:PS00028, CE35819|HMMPANTHER:PTHR24390:SF154|HMMPANTHER:PTHR24390|PFSCAN:PS50157|SCANPROSITE:PS00028|SMART:SM00355|PFAM:PF00096|SUPERFAMILY:SSF57667|INTERPRO:IPR013087|INTERPRO:IPR036236, CE29653|HMMPANTHER:PTHR23226|HMMPANTHER:PTHR23226:SF270|PFSCAN:PS50157|SCANPROSITE:PS00028|SMART:SM00355|PFAM:PF00096|SUPERFAMILY:SSF57667|INTERPRO:IPR013087|INTERPRO:IPR036236, CE28199|HMMPANTHER:PTHR24390|HMMPANTHER:PTHR24390:SF154|PFSCAN:PS50157|SCANPROSITE:PS00028|SMART:SM00355|PFAM:PF00096|SUPERFAMILY:SSF57667|INTERPRO:IPR013087|INTERPRO:IPR036236, CE53637|HMMPANTHER:PTHR23226|HMMPANTHER:PTHR23226:SF270|PFSCAN:PS50157|SCANPROSITE:PS00028|SMART:SM00355|PFAM:PF00096|SUPERFAMILY:SSF57667|INTERPRO:IPR013087|INTERPRO:IPR036236	A0A5E4M3Q4	A0A5E4M3Q4	TF315770	NM_076812.7, NM_001375059.1, NM_001392799.1, NM_001375061.2, NM_076813.8	NP_001362161.1, NP_509214.2, NP_509213.1, NP_001362162.1, NP_001379833.1	X -1.79 +/- 0.00	sjj_ZK867.1, cenix:155-a7, mv_ZK867.1, sjj2_ZK867.1a|X-8H18	body morphology variant, egg laying variant, embryonic lethal, larval arrest, larval lethal, lethal, linker cell migration variant, locomotion variant, paralyzed, reduced brood size, sick, sluggish, sterile progeny	aldicarb resistant, amplitude of sinusoidal movement decreased, axon branching variant, axon fasciculation variant, developmental delay, egg retention, endogenous synaptic event frequency reduced, evoked postsynaptic amplitude reduced, hermaphrodite sex muscle development variant, lethal, presynaptic vesicle cluster localization variant, presynaptic vesicle number reduced, reduced brood size, sluggish, small, sporadic pumping, sterile, swollen intestinal lumen, transgene expression reduced, transgene subcellular localization variant, weak pumping	gk284690|Substitution|Missense, gk284698|Substitution|Missense, gk383084|Substitution|Missense, gk457857|Substitution|Missense, gk672743|Substitution|Missense, gk749238|Substitution|Missense, gk788242|Substitution|Missense, gk857724|Substitution|Missense, ju49|Substitution|Nonsense	csr-1|Physical, daf-16|Physical, dmd-8|Physical, egl-43|Physical, hda-1|Physical, jip-1|Physical, mep-1|Physical, nhr-91|Physical, pas-4|Physical, snt-1|Genetic, unc-11|Genetic, unc-26|Genetic, unc-57|Genetic, unc-75|Genetic	ASEL, ASER, muscle cell, nerve ring neuron, neuron, tail	ASER, dopaminergic neuron, DVB, head mesodermal cell, neuron, OLL, OLQ, PDB, PVD, RIS, sensory neuron	N.A.	1-cell embryo Ce, 1-day post-L4 adult hermaphrodite Ce, 2-days post-L4 adult hermaphrodite Ce, 3-days post-L4 adult hermaphrodite Ce, 4-days post-L4 adult hermaphrodite Ce, 5-days post-L4 adult hermaphrodite Ce, 6-days post-L4 adult hermaphrodite Ce, adult Ce, adult hermaphrodite Ce, adult male Ce, all stages Ce, blastula embryo Ce, dauer larva Ce, embryo Ce, L1 larva Ce, L2 larva Ce, L3 larva Ce, L4 larva Ce, larva Ce	N.A.	N.A.	metal ion binding, "nuclear speck", "nucleus"	N.A.	Predicted to enable metal ion binding activity. Located in nuclear speck. Expressed in ASEL\; ASER\; muscle cell\; nerve ring neurons\; and neurons.	Enriched in PVD, OLL, dopaminergic neuron, neuron, ASER, head mesodermal cell, RIS, sensory neuron, DVB, OLQ and PDB according to microarray, tiling array and RNA-seq. Affected by cyc-1, fer-1, daf-16, nhr-114, lem-2, emr-1, prg-1, ubc-9, gld-2, csr-1, daf-2, cox-5B, jmjd-3.1, jmjd-1.2, hsf-1, glh-4, glh-1, pgl-1, pgl-3, morc-1, sma-2, sma-4, lin-22, ins-11, dpy-7, alg-1, dlc-1, eat-2, pry-1, atfs-1, nuo-6, rrf-3, ints-1, sek-1, hsb-1, aak-1, aak-2, nmad-1, daf-12, skn-1, sftb-1, tph-1, daf-1, daf-3, egl-43, hlh-2, rnp-6, set-2, isp-1, let-418, sin-3, spr-1, hda-1, ain-1, ain-2, slr-2, spr-5 and tdp-1 according to microarray, tiling array, RNA-seq and proteomic study. Affected by 1-methylnicotinamide, rotenone, Alovudine, Zidovudine, Psoralens, allantoin, metformin, Sirolimus, Rifampin, Cry5B, resveratrol, fluoranthene, Diazinon, Quercetin, Colistin and silicon dioxide nanoparticle according to RNA-seq and microarray.	WBPaper00027711|pmid16803962, WBPaper00032847|pmid N.A., WBPaper00038491|pmid21647448, WBPaper00041549|pmid22991463, WBPaper00061738|pmid34312566
WBGene00003669		nhr-79	Caenorhabditis elegans	protein_coding_gene	T26H2.9	CELE_T26H2.9	T26H2.9a.1, T26H2.9b.1	N.A.	CE31072, CE47792	CE31072|HMMPANTHER:PTHR46011:SF26|HMMPANTHER:PTHR46011|PFSCAN:PS51257|PFSCAN:PS51843|PFSCAN:PS51030|PRINTS:PR00047|SCANPROSITE:PS00031|SMART:SM00399|SMART:SM00430|PFAM:PF00105|PFAM:PF00104|SUPERFAMILY:SSF57716|SUPERFAMILY:SSF48508|INTERPRO:IPR000536|INTERPRO:IPR001628|INTERPRO:IPR013088|INTERPRO:IPR035500, CE47792|HMMPANTHER:PTHR46011:SF26|HMMPANTHER:PTHR46011|PFSCAN:PS51257|PFSCAN:PS51030|PRINTS:PR00047|SCANPROSITE:PS00031|SMART:SM00399|PFAM:PF00105|SUPERFAMILY:SSF57716|INTERPRO:IPR001628|INTERPRO:IPR013088	O18141, J7SF88	O18141	N.A.	NM_075333.9, NM_001373193.1	NP_001360177.1, NP_507734.4	V 20.22 +/- 0.01	mv_T26H2.9, sjj2_T26H2.9|V-16H08, sjj_T26H2.9, cenix:122-c4	fat content increased	N.A.	gk264071|Substitution|Missense, gk264074|Substitution|Nonsense, gk351299|Substitution|Missense, gk501210|Substitution|Missense, gk517026|Substitution|Missense, gk794962|Substitution|Nonsense, gk812678|Substitution|Missense	mtx-2|Physical, nhr-49|Physical	ADLL, ADLR, anterior hypodermis, ASHL, ASHR, Eala, Ealaa, Ealp, Ear, Eara, Earaa, Earp, Epla, Eplp, Eplpp, Epr, Epra, Eprp, Eprpp, int1DL, int1DR, int1VL, int1VR, int2D, int2V, int3D embryonic, int3V embryonic, int4D embryonic, int4V embryonic, int5L embryonic, int5R embryonic, int6L embryonic, int6R embryonic, int7L embryonic, int7R embryonic, int8L embryonic, int8R embryonic, int9L embryonic, int9R embryonic, intestine, pharynx	intestine, OLL, PVD	adult Ce, embryo Ce, L1 larva Ce, L2 larva Ce, L3 larva Ce, L4 larva Ce	1-day post-L4 adult hermaphrodite Ce, 2-days post-L4 adult hermaphrodite Ce, 24-cell embryo Ce, 3-days post-L4 adult hermaphrodite Ce, 4-cell embryo Ce, 4-days post-L4 adult hermaphrodite Ce, 6-days post-L4 adult hermaphrodite Ce, 7-10 days post-L4 adult hermaphrodite Ce, adult Ce, adult hermaphrodite Ce, all stages Ce, blastula embryo Ce, dauer larva Ce, embryo Ce, L1 larva Ce, L2 larva Ce, L3 larva Ce, L4 larva Ce	N.A.	N.A.	DNA binding, "DNA-binding transcription factor activity", "metal ion binding", "nucleus", "regulation of transcription, DNA-templated", "sequence-specific DNA binding", "zinc ion binding"	N.A.	Predicted to enable DNA-binding transcription factor activity\; sequence-specific DNA binding activity\; and zinc ion binding activity. Predicted to be involved in regulation of transcription, DNA-templated. Predicted to be located in nucleus. Expressed in several structures, including Ealaa\; Ealp\; Earaa\; amphid neurons\; and intestine.	Enriched in PVD, OLL and intestine according to microarray and RNA-seq. Affected by clk-1, cyc-1, hpl-2, blmp-1, set-2, wdr-5.1, daf-2, mdt-15, jmjd-3.1, chd-3, elli-1, glh-4, glh-1, pgl-1, pgl-3, emb-4, sma-2, sma-4, lin-22, smg-2, isp-1, nuo-6, egl-9, pmt-2, damt-1, atfs-1, pals-22, hsp-6, aak-1, aak-2, nmad-1, ints-4, sin-3, sftb-1, mrps-5, srbc-48, rnp-6, prx-5, spr-1, hda-1, mep-1, ubc-9, hcf-1, sir-2.1, acs-3 and eat-2 according to microarray, tiling array and RNA-seq. Affected by rotenone, D-glucopyranose, Zidovudine, antimycin, paraquat, Atrazine and Humic Substances according to RNA-seq and microarray.	WBPaper00027309|pmid18050428, WBPaper00056744|pmid N.A., WBPaper00061653|pmid34237064, WBPaper00062224|pmid34755252
WBGene00013733		#N/A	#N/A	#N/A	#N/A	#N/A	#N/A	#N/A	#N/A	#N/A	#N/A	#N/A	#N/A	#N/A	#N/A	#N/A	#N/A	#N/A	#N/A	#N/A	#N/A	#N/A	#N/A	#N/A	#N/A	#N/A	#N/A	#N/A	#N/A	#N/A	#N/A	#N/A
WBGene00022389		pde-6	Caenorhabditis elegans	protein_coding_gene	Y95B8A.10	CELE_Y95B8A.10	Y95B8A.10a.1, Y95B8A.10b.1, Y95B8A.10c.1	N.A.	CE23151, CE41085, CE49213	CE23151|PhosphoPep:Y95B8A.10a|HMMPANTHER:PTHR11347|HMMPANTHER:PTHR11347:SF206|PFSCAN:PS51845|PRINTS:PR00387|SCANPROSITE:PS00126|SMART:SM00471|PFAM:PF00233|SUPERFAMILY:SSF109604|SUPERFAMILY:SSF55785|INTERPRO:IPR002073|INTERPRO:IPR003607|INTERPRO:IPR023088|INTERPRO:IPR035965|INTERPRO:IPR036971|Active_site, CE41085|PhosphoPep:Y95B8A.10b|HMMPANTHER:PTHR11347:SF206|HMMPANTHER:PTHR11347|PFSCAN:PS51845|PRINTS:PR00387|SCANPROSITE:PS00126|SMART:SM00471|PFAM:PF00233|SUPERFAMILY:SSF55785|SUPERFAMILY:SSF109604|INTERPRO:IPR002073|INTERPRO:IPR003607|INTERPRO:IPR023088|INTERPRO:IPR035965|INTERPRO:IPR036971|Active_site, CE49213|HMMPANTHER:PTHR11347|HMMPANTHER:PTHR11347:SF206|PFSCAN:PS51845|PRINTS:PR00387|SCANPROSITE:PS00126|SMART:SM00471|PFAM:PF00233|SUPERFAMILY:SSF109604|INTERPRO:IPR002073|INTERPRO:IPR003607|INTERPRO:IPR023088|INTERPRO:IPR036971|Active_site	Q9N2V9, V6CIW4, G8JYF6	Q9N2V9	N.A.	NM_001383315.1, NM_001306261.3, NM_001129083.4	NP_001293190.1, NP_001122555.1, NP_001370828.1	I -18.06 +/- 0.05	cenix:154-c5, sjj_Y95B8A_84.f|I-1K03, sjj_Y95B8A_84.c|I-1I21, smd_Y95B8A_84.f, mv_Y95B8A.10, sjj_Y95B8A_84.h|I-1K07	axon guidance variant, axon midline crossing variant, cord commissures fail to reach target, ventral cord patterning variant	transgene subcellular localization variant	gk960334|Deletion|Frameshift, gk101886|Substitution|Nonsense, gk101890|Substitution|Missense, gk101892|Substitution|Missense, gk101894|Substitution|Missense, gk325709|Substitution|Missense, gk371700|Substitution|Missense, gk460753|Substitution|Missense, gk468591|Substitution|Missense, gk484092|Substitution|Missense, gk495754|Substitution|Missense, gk500876|Substitution|Missense, gk503597|Substitution|Missense, gk536019|Substitution|Nonsense, gk609387|Substitution|Missense, gk623178|Substitution|Missense, gk648929|Substitution|Missense, gk707961|Substitution|Missense, gk715627|Substitution|Missense, gk722578|Substitution|Missense, gk739354|Substitution|Missense, gk889545|Substitution|Missense, gk902966|Substitution|Missense, tn1237|Substitution|Nonsense, tn1242|Substitution|Nonsense, tn1336|Substitution|Nonsense	pde-4|Genetic, sart-3|Physical, usip-1|Physical	N.A.	AVK, head mesodermal cell, intestine, neuron, NSM, sensory neuron	N.A.	1-day post-L4 adult hermaphrodite Ce, 10-days post-L4 adult hermaphrodite Ce, 2-days post-L4 adult hermaphrodite Ce, 20-days post-L4 adult hermaphrodite Ce, 3-days post-L4 adult hermaphrodite Ce, 4-days post-L4 adult hermaphrodite Ce, 5-days post-L4 adult hermaphrodite Ce, 7-10 days post-L4 adult hermaphrodite Ce, 96-cell embryo Ce, adult Ce, adult hermaphrodite Ce, all stages Ce, blastula embryo Ce, dauer larva Ce, L1 larva Ce, L2 larva Ce, L3 larva Ce, L4 larva Ce	primary pigmented nodular adrenocortical disease|By Orthology	HGNC:8793|OrthoInspector;EnsEMBL-Compara;OMA;PhylomeDB;Inparanoid;Panther;OrthoFinder;Roundup;TreeFam, HGNC:8794|OrthoInspector;EnsEMBL-Compara;OMA;PhylomeDB;Inparanoid;Panther;OrthoFinder;Roundup;TreeFam	3',5'-cyclic-AMP phosphodiesterase activity, "3',5'-cyclic-nucleotide phosphodiesterase activity", "hydrolase activity", "metal ion binding", "negative regulation of oocyte maturation", "phosphoric diester hydrolase activity", "positive regulation of ERK1 and ERK2 cascade", "signal transduction"	pde-6 encodes a 3'-5'-cAMP phosphodiesterase most similar to the mammalian PDE8 family of enzymes\; in C. elegans, PDE-6 activity is required for negative regulation of oocyte maturation.	Predicted to enable 3',5'-cyclic-AMP phosphodiesterase activity. Involved in negative regulation of oocyte maturation. Human ortholog(s) of this gene implicated in primary pigmented nodular adrenocortical disease. Is an ortholog of human PDE8A (phosphodiesterase 8A) and PDE8B (phosphodiesterase 8B).	Enriched in NSM, neuron, intestine, AVK, head mesodermal cell and sensory neuron according to RNA-seq and microarray. Affected by clk-1, cyc-1, htz-1, glp-1, cox-5B, jmjd-3.1, jmjd-1.2, hsf-1, chd-3, let-418, unc-39, glh-4, glh-1, pgl-1, pgl-3, emb-4, sma-2, sma-4, alg-1, flr-4, thoc-5, dlc-1, pmt-2, pry-1, pals-22, aak-1, aak-2, nmad-1, mex-1, mex-3, sin-3, spn-4, set-6, baz-2, egl-43, mut-16, malt-1, nfki-1, ilc-17.1, srbc-48, bcat-1, hlh-11, atfs-1, prx-5, spr-1, hda-1 and ain-2 according to microarray, RNA-seq and proteomic study. Affected by hydrogen sulfide, rotenone, Zidovudine, Psoralens, allantoin, Sirolimus, metformin, Rifampin, resveratrol and Atrazine according to microarray and RNA-seq.	WBPaper00028984|pmid17213328, WBPaper00034112|pmid N.A., WBPaper00036207|pmid20436480, WBPaper00038491|pmid21647448, WBPaper00041364|pmid22887816, WBPaper00055090|pmid30120140, WBPaper00060070|pmid32776941
WBGene00019264		H35B03.2	Caenorhabditis elegans	protein_coding_gene	H35B03.2	CELE_H35B03.2	H35B03.2b, H35B03.2c.1, H35B03.2d.1	N.A.	CE49396, CE49145	CE49396|HMMPANTHER:PTHR13031|PFAM:PF01876|SUPERFAMILY:SSF89550|INTERPRO:IPR002738|INTERPRO:IPR016195, CE49145|HMMPANTHER:PTHR13031|PFAM:PF01876|SUPERFAMILY:SSF89550|INTERPRO:IPR002738|INTERPRO:IPR016195	V6CJB4, V6CKG6	V6CJB4	N.A.	NR_131505.1, NM_001306863.3, NM_001306862.4	NP_001293792.1, NP_001293791.1	IV 2.237336	N.A.	larval arrest, late larval arrest, pattern of transgene expression variant, receptor mediated endocytosis defective, reduced brood size, slow growth, sterile progeny	N.A.	gk202455|Substitution|Missense, gk665691|Substitution|Missense, gk675325|Substitution|Missense, gk706026|Substitution|Missense, gk716953|Substitution|Missense, gk769948|Substitution|Missense	N.A.	N.A.	germ line	N.A.	1-day post-L4 adult hermaphrodite Ce, 10-days post-L4 adult hermaphrodite Ce, 2-days post-L4 adult hermaphrodite Ce, 20-days post-L4 adult hermaphrodite Ce, 3-days post-L4 adult hermaphrodite Ce, 3-fold embryo Ce, 4-days post-L4 adult hermaphrodite Ce, 6-days post-L4 adult hermaphrodite Ce, adult Ce, adult hermaphrodite Ce, adult male Ce, all stages Ce, blastula embryo Ce, dauer larva Ce, embryo Ce, L1 larva Ce, L2 larva Ce, L3 larva Ce, L4 larva Ce	N.A.	HGNC:17688|OrthoInspector;EnsEMBL-Compara;Hieranoid;PhylomeDB;Inparanoid;Panther;OrthoFinder;TreeFam	catalytic activity, "nucleolar ribonuclease P complex", "RNA binding", "RNA phosphodiester bond hydrolysis, endonucleolytic", "tRNA processing"	H35B03.2 encodes an ortholog of Rpp1 (Rpp30), a protein subunit sharedby the endoribonucleases RNase MRP and RNAse P\; RNAse MRP cleavesmitochondrial RNA in mitochondrial DNA synthesis, nucleolar pre-rRNA inribosome synthesis, and at least one mRNA (CLB2) involved in cell-cycleregulation\; RNAse P cleaves tRNA precursors to produce their mature 5'end\; H35B03.2 is evolutionarily ubiquitous among eukaryotes.	Predicted to enable RNA binding activity. Predicted to be involved in RNA phosphodiester bond hydrolysis, endonucleolytic and tRNA processing. Predicted to be part of nucleolar ribonuclease P complex. Is an ortholog of human RPP30 (ribonuclease P\/MRP subunit p30).	Enriched in germ line according to RNA-seq. Affected by cyc-1, eat-2, tatn-1, lem-2, emr-1, mafr-1, glh-4, glh-1, pgl-1, pgl-3, emb-4, sma-4, daf-2, isp-1, nuo-6, sek-1, aak-1, aak-2, iff-1, sin-3, set-6, baz-2, srbc-48, hlh-11, let-418, spr-1 and fbf-1 according to microarray and RNA-seq. Affected by rotenone, Zidovudine, Chlorpyrifos, Diazinon, Hydrolyzable Tannins, paraquat and Sirolimus according to RNA-seq and microarray.	WBPaper00038491|pmid21647448, WBPaper00055090|pmid30120140
WBGene00011036		edc-3	Caenorhabditis elegans	protein_coding_gene	R05D11.8	CELE_R05D11.8	R05D11.8.1	CEOP1484	CE06243	CE06243|PhosphoPep:R05D11.8|HMMPANTHER:PTHR13612|PFSCAN:PS51512|SMART:SM01271|PFAM:PF12701|INTERPRO:IPR025609	Q21740	Q21740	TF343800	NM_059927.7	NP_492328.1	I 2.99 +/- 0.00	sjj_R05D11.8|I-4A12, mv_R05D11.8, cenix:15-c12	dauer constitutive	extended life span	gk117184|Substitution|Missense, gk117185|Substitution|Missense, gk117187|Substitution|Missense, gk350662|Substitution|Missense, gk393545|Substitution|Missense, gk438999|Substitution|Missense, gk548481|Substitution|Missense, gk627339|Substitution|Missense, gk656067|Substitution|Missense, gk718792|Substitution|Missense, gk787690|Substitution|Missense	car-1|Physical, cest-33|Physical, cgh-1|Physical, daf-4|Physical, dsh-1|Physical, glh-1|Physical, let-711|Physical, mina-1|Physical, mrg-1|Physical, nrde-2|Physical, pas-6|Physical, smo-1|Physical, zen-4|Physical	hypodermal cell, intestinal cell, neuron, pharyngeal muscle cell	ALM, ASER, AVF, AVM, germ line, germline precursor cell, PLM, PVM, somatic gonad precursor	adult Ce, embryo Ce	1-day post-L4 adult hermaphrodite Ce, 2-days post-L4 adult hermaphrodite Ce, 3-days post-L4 adult hermaphrodite Ce, 6-days post-L4 adult hermaphrodite Ce, 7-10 days post-L4 adult hermaphrodite Ce, adult Ce, adult hermaphrodite Ce, adult male Ce, all stages Ce, blastula embryo Ce, dauer larva Ce, embryo Ce, L1 larva Ce, L2 larva Ce, L3 larva Ce, L4 larva Ce	autosomal recessive non-syndromic intellectual disability|By Orthology	HGNC:26114|Panther;EnsEMBL-Compara	deadenylation-independent decapping of nuclear-transcribed mRNA, "mRNA binding", "P-body assembly", "P-body", "protein binding"	N.A.	Predicted to enable mRNA binding activity. Predicted to be involved in P-body assembly and deadenylation-independent decapping of nuclear-transcribed mRNA. Predicted to be located in P-body. Expressed in hypodermal cell\; intestinal cell\; neurons\; and pharyngeal muscle cell. Human ortholog(s) of this gene implicated in autosomal recessive non-syndromic intellectual disability. Is an ortholog of human EDC3 (enhancer of mRNA decapping 3).	Enriched in germ line, ASER, germline precursor cell, somatic gonad precursor, ALM, AVF, AVM, PLM and PVM according to proteomic study and RNA-seq. Affected by cyc-1, aak-2, tatn-1, prg-1, npr-1, hsf-1, mafr-1, glh-4, glh-1, pgl-1, pgl-3, morc-1, emb-4, sma-2, sma-4, dlc-1, damt-1, nhl-2, pals-22, aak-1, iff-1, wdr-5.1, mut-16, srbc-48, set-2, hlh-11, atfs-1, unc-30, smo-1, sir-2.1, dpy-10, fbf-1 and tdp-1 according to microarray, RNA-seq and proteomic study. Affected by D-glucose, bisphenol S, Zidovudine, antimycin, Hydrolyzable Tannins, Humic Substances and Sirolimus according to RNA-seq and microarray.	WBPaper00026953|pmid15225602, WBPaper00036306|pmid20498277, WBPaper00041771|pmid23195953, WBPaper00048118|pmid N.A., WBPaper00055343|pmid30282029, WBPaper00061547|pmid34166401, WBPaper00062037|pmid34645931
WBGene00044623		bus-8	Caenorhabditis elegans	protein_coding_gene	T23F2.1	tag-249, nic-1, phi-42, CELE_T23F2.1	T23F2.1.1, T23F2.1.2	N.A.	CE28488	CE28488|HMMPANTHER:PTHR45918|HMMPANTHER:PTHR45918:SF2|PFAM:PF00534|PFAM:PF13439|SUPERFAMILY:SSF53756|INTERPRO:IPR001296|INTERPRO:IPR027054|INTERPRO:IPR028098	G5ECB6	G5ECB6	TF319986	NM_076531.7	NP_508932.1	X -5.24 +/- 0.03	sjj_T23F2.1|X-3G13, mv_T23F2.1, cenix:143-f5	age associated fluorescence increased, dumpy, larval lethal, locomotion variant, molt defect, organism morphology variant, paralyzed, protein aggregation variant, protruding vulva, shortened life span, skiddy, slow growth, small, transgene subcellular localization variant	bacterially unswollen, bleach hypersensitive, chemical hypersensitive, chemical response variant, cuticle carbohydrate surface variant, cuticle fragile, drug hypersensitive, embryonic lethal, epithelial cell morphology variant, larval lethal, lethal, molt defect, nicotine hypersensitive, organism pathogen response variant, pathogen adherence defect, pathogen resistance increased, post hermaphrodite contact variant, skiddy, sterile, ventral enclosure variant	tm1410|Deletion|Frameshift, e2698|Substitution|Missense, e2882|Substitution|Missense, e2883|Substitution|Missense, e2885|Substitution|Missense, e2887|Substitution|Missense, e2891|Substitution|Missense, e2892|Substitution|Missense, gk280667|Substitution|Missense, gk280668|Substitution|Missense, gk447131|Substitution|Missense, gk507652|Substitution|Missense, gk515144|Substitution|Missense, gk522553|Substitution|Missense, gk686406|Substitution|Missense, gk716125|Substitution|Missense, gk776763|Substitution|Missense, gk815124|Substitution|Missense, gk829875|Substitution|Missense, gk923346|Substitution|Missense, gk931830|Substitution|Missense, lj22|Substitution|Missense	N.A.	seam cell	DA neuron, I5 neuron, retrovesicular ganglion, SAB, sensory neuron, VA neuron	N.A.	1-day post-L4 adult hermaphrodite Ce, 2-days post-L4 adult hermaphrodite Ce, 24-cell embryo Ce, 3-days post-L4 adult hermaphrodite Ce, 4-days post-L4 adult hermaphrodite Ce, 5-days post-L4 adult hermaphrodite Ce, 6-days post-L4 adult hermaphrodite Ce, 7-10 days post-L4 adult hermaphrodite Ce, 96-cell embryo Ce, adult Ce, adult hermaphrodite Ce, all stages Ce, blastula embryo Ce, dauer larva Ce, embryo Ce, L1 larva Ce, L2 larva Ce, L2d larva Ce, L3 larva Ce, L4 larva Ce	N.A.	N.A.	alpha-1,3-mannosyltransferase activity, "endoplasmic reticulum", "GDP-Man:Man1GlcNAc2-PP-Dol alpha-1,3-mannosyltransferase activity", "GDP-Man:Man2GlcNAc2-PP-dolichol alpha-1,6-mannosyltransferase activity", "glycosyltransferase activity", "integral component of membrane", "mannosylation", "membrane", "oligosaccharide-lipid intermediate biosynthetic process", "protein glycosylation in endoplasmic reticulum", "protein glycosylation", "transferase activity"	bus-8 encodes a glycosyltransferase related to mannosyltransferases that play a role in protein N-linked glycosylation \; bus-8 is required for colonization by Microbacterium nematophilum and the tail-swelling response to M. nematophilum infection\; bus-8 is also essential for enclosure during embryonic morphogenesis, functioning in or with ephrin-mediated signaling to effect the proper neuroblast organization that facilitates epidermal migration\; bus-8 is also required for cuticle integrity, normal cuticle antigens, completely normal traction during movement, and viability\; a BUS-8::GFP fusion protein is detected during embryonic morphogenesis in cells underlying the ventral epidermis (possibly neuroblasts), subsequent expression is then restricted to the hypodermal seam cells which continues throughout postembryonic development.	Predicted to enable alpha-1,3-mannosyltransferase activity. Predicted to be involved in oligosaccharide-lipid intermediate biosynthetic process and protein glycosylation in endoplasmic reticulum. Predicted to be located in endoplasmic reticulum and membrane. Predicted to be integral component of membrane. Expressed in seam cell.	Enriched in sensory neuron, I5 neuron, DA neuron, SAB, retrovesicular ganglion and VA neuron according to RNA-seq and microarray. Affected by fer-1, sma-2, sma-4, emr-1, lem-2, gld-2, clk-1, csr-1, bar-1, swsn-2.2, npr-1, osm-9, hsf-1, mir-60, chd-3, let-418, lmn-1, skn-1, skr-2, skr-1, dpy-21, mir-34, daf-12, daf-16, glh-4, glh-1, pgl-1, pgl-3, alg-1, emb-4, sid-3, sta-1, lin-22, cox-5B, elt-7, elt-2, nuo-6, set-9, hpl-2, hmg-3, hmg-4, eat-2, daf-2, nhl-2, fog-2, hpx-2, mina-1, rrf-3, hsp-6, mdt-15, sek-1, aak-1, aak-2, spc-1, unc-70, ints-4, numr-1, numr-2, nhr-14, mex-1, mex-3, sin-3, spn-4, npr-8, alh-6, mrps-5, daf-1, daf-3, olrn-1, mut-16, rnp-6, isp-1, vrk-1, pqm-1, ikb-1, nfki-1, hlh-11, met-2, spr-5, atfs-1, prx-5, skpo-1, endu-2, spr-1, unc-30, hda-1, lin-14, lin-4, slr-2, dpy-9, dpy-10, mir-243, crh-1, tax-6, octr-1, nhr-23, tdp-1, mir-35, oga-1, ogt-1 and pmk-1 according to microarray and RNA-seq. Affected by hydrogen sulfide, Ethanol, methylmercury hydroxide, 1-methylnicotinamide, D-glucose, sesamin, stavudine, Zidovudine, metformin, Psoralens, allantoin, Sirolimus, Rifampin, glycine, Acrylamide, Quercetin, Benzene, Selenium, Colistin, dafa#1, adsorbable organic bromine compound, Ag nanoparticles and silicon dioxide nanoparticle according to microarray and RNA-seq.	WBPaper00006167|pmid N.A., WBPaper00016761|pmid N.A., WBPaper00017001|pmid N.A., WBPaper00017679|pmid N.A., WBPaper00018322|pmid N.A., WBPaper00024725|pmid N.A., WBPaper00026735|pmid16079230, WBPaper00027426|pmid N.A., WBPaper00028332|pmid N.A., WBPaper00029024|pmid18050430, WBPaper00029153|pmid17339204, WBPaper00031667|pmid18395708, WBPaper00031925|pmid18515487, WBPaper00037686|pmid20980242, WBPaper00038491|pmid21647448, WBPaper00038877|pmid N.A., WBPaper00041727|pmid23140663, WBPaper00043257|pmid N.A., WBPaper00045573|pmid25091817, WBPaper00047530|pmid N.A., WBPaper00048289|pmid N.A., WBPaper00048382|pmid N.A., WBPaper00051820|pmid N.A., WBPaper00052048|pmid N.A., WBPaper00052991|pmid28852193, WBPaper00055090|pmid30120140, WBPaper00055872|pmid30503202, WBPaper00056620|pmid31015150, WBPaper00058314|pmid N.A., WBPaper00060052|pmid32731027, WBPaper00061220|pmid33789349
WBGene00022685		ZK250.2	Caenorhabditis elegans	protein_coding_gene	ZK250.2	CELE_ZK250.2	ZK250.2.1	N.A.	CE15269	CE15269|HMMPANTHER:PTHR21453:SF3|HMMPANTHER:PTHR21453|PFAM:PF02343|INTERPRO:IPR003326	O17302	O17302	TF322011	NM_061736.1	NP_494137.1	II -14.100510	N.A.	N.A.	N.A.	gk519424|Substitution|Missense, gk533199|Substitution|Missense, gk715719|Substitution|Missense, gk953186|Substitution|Missense	N.A.	N.A.	gon_male_dtc anterior, gon_male_dtc posterior, hermaphrodite-specific anatomical entity, Z1.p, Z4.a	N.A.	1-day post-L4 adult hermaphrodite Ce, 12-days post-L4 adult hermaphrodite Ce, 2-days post-L4 adult hermaphrodite Ce, 3-days post-L4 adult hermaphrodite Ce, 7-10 days post-L4 adult hermaphrodite Ce, adult Ce, blastula embryo Ce, dauer larva Ce, L1 larva Ce, L2d larva Ce, L3 larva Ce, L4 larva Ce	N.A.	N.A.	N.A.	N.A.	Enriched in Z1.p\; Z4.a\; gon_male_dtc anterior\; and gon_male_dtc posterior based on RNA-seq studies. Is affected by several genes including daf-2\; lin-35\; and csr-1 based on microarray and RNA-seq studies. Is affected by five chemicals including Alovudine\; dafa#1\; and adsorbable organic bromine compound based on RNA-seq and microarray studies. Is predicted to encode a protein with the following domains: TRA-1 regulated protein R03H10.4 and TRA-1 regulated.	Enriched in hermaphrodite-specific anatomical entity, gon_male_dtc posterior, gon_male_dtc anterior, Z1.p and Z4.a according to RNA-seq. Affected by lin-35, csr-1, elli-1, daf-2, smn-1, ints-4, meg-3, meg-4, pptr-1, pgrn-1, mex-1, spn-4, wdr-5.1, klf-1, plp-1, met-2 and hda-1 according to microarray and RNA-seq. Affected by Alovudine, dafa#1, adsorbable organic bromine compound, Sirolimus and allantoin according to RNA-seq and microarray.	N.A.
WBGene00001453		flp-10	Caenorhabditis elegans	protein_coding_gene	T06C10.4	CELE_T06C10.4	T06C10.4.1	N.A.	N.A.	N.A.	G5EF22	G5EF22	TF342833	NM_068905.6	NP_501306.1	IV 3.49 +/- 0.00	smd_T06C10.4, cenix:105-a12, sjj_T06C10.4|IV-4A15, mv_AAC08947	N.A.	amplitude of sinusoidal movement variant, backing increased, backward point velocity increased, body posture amplitude decreased, coiling frequency decreased, forward locomotion increased, forward point velocity increased, frequency of body bend variant, head bend angle decreased, nose movement variant, path curvature decreased, pausing decreased, pheromone induced dauer formation defective, roaming increased, tail bend angle decreased, thin, turning frequency variant	N.A.	egl-6|Physical, ets-5|Regulatory	AIML, AIMR, ASIL, ASIR, AUAL, AUAR, BAGL, BAGR, BDUL, BDUR, DVB, nerve ring, PQR, PVR, URXL, URXR, vulD	ASER, BAG, body wall muscle cell, CAN, coelomocyte, distal tip cell, DVB, excretory cell, head mesodermal cell, intestine, muscle cell, neuron, PLM, PVR, PVW	all stages Ce	1-day post-L4 adult hermaphrodite Ce, 2-days post-L4 adult hermaphrodite Ce, 24-cell embryo Ce, 3-days post-L4 adult hermaphrodite Ce, 5-days post-L4 adult hermaphrodite Ce, 6-days post-L4 adult hermaphrodite Ce, 7-10 days post-L4 adult hermaphrodite Ce, 96-cell embryo Ce, adult Ce, adult hermaphrodite Ce, all stages Ce, blastula embryo Ce, dauer larva Ce, embryo Ce, L1 larva Ce, L2 larva Ce, L2d larva Ce, L3 larva Ce, L4 larva Ce, L4-adult lethargus Ce, larva Ce	N.A.	N.A.	negative regulation of oviposition, "negative regulation of turning behavior involved in mating", "thigmotaxis"	flp-10 encodes a FMRFamide-related neuropeptide\; in males, flp-10 activity is required for a sensory transduction pathway that negatively regulates the frequency of certain substeps of turning behavior during mating\; a flp-10::gfp reporter is expressed in a number of neurons including AIM, ASI, AUA, BAG, BDU, DVB, PQR, PVR, and URX, and in the vulD cells.	Involved in negative regulation of oviposition\; negative regulation of turning behavior involved in mating\; and thigmotaxis. Expressed in nerve ring and neurons.	Enriched in BAG, body wall muscle cell, coelomocyte, excretory cell, neuron, muscle cell, ASER, PLM, head mesodermal cell, CAN, distal tip cell, DVB, PVR, PVW and intestine according to tiling array, RNA-seq and microarray. Affected by clk-1, cyc-1, eat-2, elt-2, daf-2, daf-16, chd-3, let-418, mir-34, glh-4, glh-1, pgl-1, pgl-3, vgln-1, alg-1, fog-2, emb-4, sma-2, sma-4, lin-22, adr-2, nhl-2, nmad-1, unc-70, mex-3, mrps-5, srbc-48, set-2, bcat-1, hlh-11, spr-1, unc-30, sir-2.1, ain-2, dpy-9, dpy-10 and osm-8 according to microarray and RNA-seq. Affected by rotenone, D-glucose, stavudine, Psoralens, allantoin, Sirolimus, metformin, Rifampin, paraquat, resveratrol, Quercetin, Hydrolyzable Tannins, Humic Substances, nitroguanidine and silicon dioxide nanoparticle according to RNA-seq and microarray.	WBPaper00002755|pmid9051931, WBPaper00003915|pmid10676452, WBPaper00004257|pmid10751940, WBPaper00006011|pmid12865086, WBPaper00010426|pmid N.A., WBPaper00010811|pmid N.A., WBPaper00019234|pmid N.A., WBPaper00022586|pmid N.A., WBPaper00023309|pmid N.A., WBPaper00024196|pmid N.A., WBPaper00024457|pmid15327975, WBPaper00025372|pmid N.A., WBPaper00025924|pmid N.A., WBPaper00026832|pmid16187307, WBPaper00028120|pmid N.A., WBPaper00028122|pmid N.A., WBPaper00030837|pmid17611271, WBPaper00032201|pmid18806786, WBPaper00032758|pmid N.A., WBPaper00039173|pmid N.A., WBPaper00043908|pmid23852451, WBPaper00046959|pmid26096732, WBPaper00051738|pmid N.A., WBPaper00053388|pmid29167374, WBPaper00053687|pmid29439060, WBPaper00055865|pmid30405335, WBPaper00061401|pmid33972428
WBGene00009640		nspc-10	Caenorhabditis elegans	protein_coding_gene	F42F12.9	CELE_F42F12.9	F42F12.9.1	N.A.	CE31941	CE31941|HMMPANTHER:PTHR31330	Q8I4J0	Q8I4J0	TF318876	NM_182450.9	NP_872250.1	X 7.03	cenix:220-f12_1, cenix:220-e12	N.A.	N.A.	gk296176|Substitution|Missense, gk343240|Substitution|Missense, gk380482|Substitution|Missense, gk492417|Substitution|Missense, gk539126|Substitution|Missense	N.A.	N.A.	excretory gland cell, intestine, neuron	N.A.	1-cell embryo Ce, 1-day post-L4 adult hermaphrodite Ce, 2-days post-L4 adult hermaphrodite Ce, 3-days post-L4 adult hermaphrodite Ce, 4-days post-L4 adult hermaphrodite Ce, 5-days post-L4 adult hermaphrodite Ce, 7-10 days post-L4 adult hermaphrodite Ce, adult Ce, adult hermaphrodite Ce, adult male Ce, all stages Ce, dauer larva Ce, embryo Ce, L1 larva Ce, L2 larva Ce, L2d larva Ce, L3 larva Ce, L4 larva Ce, larva Ce	N.A.	N.A.	N.A.	N.A.	Enriched in excretory gland cell\; intestine\; and neurons based on RNA-seq and microarray studies. Is affected by several genes including daf-16\; daf-2\; and hsf-1 based on RNA-seq\; microarray\; and studies. Is affected by twenty chemicals including hydrogen sulfide\; D-glucose\; and bisphenol A based on microarray and RNA-seq studies.	Enriched in excretory gland cell, intestine and neuron according to RNA-seq and microarray. Affected by aak-2, lin-15B, smg-2, smgl-1, smgl-2, bar-1, hlh-30, wrn-1, daf-2, daf-16, ham-3, tcer-1, jmjd-1.2, hyl-2, hsf-1, dpy-21, mir-34, hrde-1, morc-1, vit-2, emb-4, sma-2, sma-4, clk-1, hpl-2, alg-1, damt-1, atfs-1, nuo-6, nhl-2, hpx-2, hsp-6, aak-1, kri-1, spc-1, unc-70, sftb-1, npr-8, mrps-5, stt-3, simr-1, hira-1, cox-5B, pqm-1, prx-5, unc-30, csr-1, sir-2.1, dcr-1, cdk-2, cye-1, tdp-1, gei-8, xpa-1, nhr-25, lin-35, eat-2 and daf-19 according to RNA-seq and microarray. Affected by hydrogen sulfide, D-glucose, bisphenol A, stavudine, Zidovudine, metformin, Psoralens, allantoin, Sirolimus, Rifampin, antimycin, stearic acid, sucrose, fluvastatin, cholesterol, silicon dioxide nanoparticle, resveratrol, Deoxyglucose, Humic Substances and single-walled carbon nanotube according to microarray and RNA-seq.	N.A.
WBGene00011984		T24C2.5	Caenorhabditis elegans	protein_coding_gene	T24C2.5	CELE_T24C2.5	T24C2.5.1, T24C2.5.2	N.A.	N.A.	N.A.	Q22728	Q22728	N.A.	NM_078017.3	NP_510418.1	X 16.734011	N.A.	N.A.	N.A.	gk301236|Substitution|Missense, gk315828|Substitution|Missense, gk629341|Substitution|Missense, gk734692|Substitution|Missense, gk738286|Substitution|Missense, gk739874|Substitution|Missense, gk790499|Substitution|Missense, gk823544|Substitution|Missense	N.A.	N.A.	dopaminergic neuron, head mesodermal cell, intestine	N.A.	1-day post-L4 adult hermaphrodite Ce, 2-days post-L4 adult hermaphrodite Ce, 3-days post-L4 adult hermaphrodite Ce, 4-cell embryo Ce, 7-10 days post-L4 adult hermaphrodite Ce, 96-cell embryo Ce, adult Ce, adult hermaphrodite Ce, all stages Ce, blastula embryo Ce, dauer larva Ce, embryo Ce, L1 larva Ce, L2 larva Ce, L2d larva Ce, L3 larva Ce, L4 larva Ce, L4-adult lethargus Ce, larva Ce	N.A.	N.A.	N.A.	N.A.	Enriched in dopaminergic neurons\; head mesodermal cell\; and intestine based on tiling array\; RNA-seq\; and microarray studies. Is affected by several genes including daf-16\; daf-2\; and daf-12 based on tiling array\; microarray\; RNA-seq\; and studies. Is affected by eleven chemicals including rotenone\; D-glucopyranose\; and Psoralens based on RNA-seq and microarray studies.	Enriched in dopaminergic neuron, intestine and head mesodermal cell according to tiling array, RNA-seq and microarray. Affected by hpl-2, nhr-114, smgl-1, emr-1, prg-1, csr-1, daf-2, mdt-15, hpk-1, npr-1, hsf-1, chd-3, let-418, mir-34, daf-12, daf-16, dpy-21, glh-4, glh-1, pgl-1, pgl-3, emb-4, sma-2, sma-4, lin-22, nuo-6, adr-2, nhl-2, ptl-1, atf-7, ints-5, ceh-60, unc-70, mex-1, mex-3, spn-4, srbc-48, cox-5B, pqm-1, plp-1, nas-38, daf-18, mut-2, rde-4, ain-1, ain-2, crh-1, tax-6 and tbx-2 according to tiling array, microarray and RNA-seq. Affected by rotenone, D-glucopyranose, Psoralens, allantoin, metformin, Sirolimus, Rifampin, paraquat, silicon dioxide nanoparticle, Humic Substances and nitroguanidine according to RNA-seq and microarray.	N.A.
WBGene00020502		T14B4.8	Caenorhabditis elegans	protein_coding_gene	T14B4.8	CELE_T14B4.8	T14B4.8a.1, T14B4.8a.2, T14B4.8a.3, T14B4.8a.4, T14B4.8b.1, T14B4.8c.1	N.A.	N.A.	N.A.	A0A0K3ARQ4, Q22480, A0A0K3AU23	A0A0K3ARQ4	N.A.	NM_001313664.3, NM_001381460.2, NM_001313665.3	NP_001300593.1, NP_001300594.1, NP_001367542.1	II 0.047891	N.A.	embryonic lethal, fat content increased	N.A.	gk145520|Substitution|Missense, gk669475|Substitution|Missense, gk753694|Substitution|Missense, gk834884|Substitution|Missense	N.A.	N.A.	ALM, AVJ, DA neuron, DA9, dopaminergic neuron, FLP, GABAergic neuron, germ line, head mesodermal cell, hermaphrodite-specific anatomical entity, I5 neuron, intestine, neuron, NSM, PLM, retrovesicular ganglion, RIS, SAB, sensory neuron, URX, VA neuron, VA12, ventral nerve cord	N.A.	1-day post-L4 adult hermaphrodite Ce, 2-days post-L4 adult hermaphrodite Ce, 3-days post-L4 adult hermaphrodite Ce, 4-cell embryo Ce, 4-days post-L4 adult hermaphrodite Ce, 5-days post-L4 adult hermaphrodite Ce, adult Ce, adult hermaphrodite Ce, all stages Ce, blastula embryo Ce, dauer larva Ce, embryo Ce, L1 larva Ce, L2 larva Ce, L3 larva Ce, L4 larva Ce, larva Ce	N.A.	N.A.	N.A.	N.A.	Enriched in several structures, including germ line\; head mesodermal cell\; neurons\; retrovesicular ganglion\; and ventral nerve cord based on tiling array\; microarray\; and RNA-seq studies. Is affected by several genes including daf-2\; sir-2.1\; and pgl-1 based on RNA-seq\; microarray\; and studies. Is affected by four chemicals including Alovudine\; Cry5B\; and resveratrol based on RNA-seq and microarray studies.	Enriched in DA neuron, VA neuron, neuron, dopaminergic neuron, GABAergic neuron, ventral nerve cord, ALM, PLM, FLP, NSM, germ line, head mesodermal cell, RIS, sensory neuron, AVJ, DA9, URX, VA12, I5 neuron, SAB, retrovesicular ganglion, hermaphrodite-specific anatomical entity and intestine according to tiling array, microarray and RNA-seq. Affected by smg-2, wrn-1, csr-1, glh-4, glh-1, pgl-1, pgl-3, lin-22, daf-2, mdt-15, mex-1, mex-3, spn-4, cfp-1, set-2, sin-3, egl-43, mut-16, pqm-1, bcat-1, swsn-1, sir-2.1 and dcr-1 according to microarray and RNA-seq. Affected by Alovudine, Cry5B, resveratrol and Colistin according to RNA-seq and microarray.	N.A.
WBGene00002233		kqt-1	Caenorhabditis elegans	protein_coding_gene	C25B8.1	klq-1, CELE_C25B8.1	C25B8.1a.1, C25B8.1b.1	N.A.	CE27086, CE30875	CE27086|HMMPANTHER:PTHR11537:SF259|HMMPANTHER:PTHR11537|PRINTS:PR00169|PRINTS:PR01459|PFAM:PF03520|PFAM:PF00520|SUPERFAMILY:SSF81324|INTERPRO:IPR003937|INTERPRO:IPR005821|INTERPRO:IPR013821|INTERPRO:IPR027359|INTERPRO:IPR028325, CE30875|HMMPANTHER:PTHR11537|HMMPANTHER:PTHR11537:SF259|PRINTS:PR00169|PRINTS:PR01459|PFAM:PF00520|PFAM:PF03520|SUPERFAMILY:SSF81324|INTERPRO:IPR003937|INTERPRO:IPR005821|INTERPRO:IPR013821|INTERPRO:IPR027359|INTERPRO:IPR028325	Q8MQC5, G5EDN5	Q8MQC5	TF315186	NM_171709.6, NM_171710.7	NP_741819.1, NP_741820.1	X -2.70 +/- 0.01	cenix:219-a1, cenix:64-c6, mv_C25B8.1, sjj_C25B8.1|X-3D13, cenix:173-d8	transgene expression reduced	pharyngeal inter-pump interval increased, pharyngeal pump duration increased, pharyngeal pumping irregular, pharyngeal pumping reduced	tm846|Deletion|Frameshift, gk283314|Substitution|Missense, gk283315|Substitution|Nonsense, gk283319|Substitution|Missense, gk283320|Substitution|Missense, gk283325|Substitution|Missense, gk321604|Substitution|Missense, gk331466|Substitution|Missense, gk365818|Substitution|Missense, gk382494|Substitution|Missense, gk435339|Substitution|Nonsense, gk520172|Substitution|Missense, gk539093|Substitution|Missense, gk564821|Substitution|Missense, gk657584|Substitution|Missense, gk731151|Substitution|Missense, gk737448|Substitution|Missense, gk741901|Substitution|Missense, gk769369|Substitution|Missense, gk798289|Substitution|Missense, gk827671|Substitution|Missense, gk839747|Substitution|Missense, gk935824|Substitution|Missense, h8813|Substitution|Missense	elks-1|Physical, frm-5.2|Physical	ALML, ALMR, head neuron, lateral nerve cord, pharyngeal muscle cell, PLML, PLMR, ventral nerve cord	AFD, ALM, ASER, AVA, AVD, AVE, AVG, DVB, FLP, M1 neuron, neuron, OLL, PLM, PVC, PVD, RIM, sensory neuron	N.A.	1-day post-L4 adult hermaphrodite Ce, 10-days post-L4 adult hermaphrodite Ce, 2-days post-L4 adult hermaphrodite Ce, 20-days post-L4 adult hermaphrodite Ce, 3-days post-L4 adult hermaphrodite Ce, 4-cell embryo Ce, 4-days post-L4 adult hermaphrodite Ce, 5-days post-L4 adult hermaphrodite Ce, 6-days post-L4 adult hermaphrodite Ce, adult Ce, adult hermaphrodite Ce, all stages Ce, blastula embryo Ce, dauer larva Ce, embryo Ce, L1 larva Ce, L2 larva Ce, L3 larva Ce, L4 larva Ce, larva Ce	long QT syndrome|By Experiment, sensorineural hearing loss|By Orthology, autistic disorder|By Orthology, benign neonatal seizures|By Orthology, autosomal dominant mental retardation 46|By Orthology, developmental and epileptic encephalopathy 7|By Orthology, autosomal dominant nonsyndromic deafness 2A|By Orthology, developmental and epileptic encephalopathy|By Experiment	HGNC:6299|OrthoInspector;EnsEMBL-Compara;Hieranoid;PhylomeDB;Inparanoid;Panther;Roundup;TreeFam, HGNC:6298|OrthoInspector;EnsEMBL-Compara;Hieranoid;PhylomeDB;Inparanoid;Panther;Roundup;TreeFam, HGNC:6296|OrthoInspector;EnsEMBL-Compara;Hieranoid;PhylomeDB;Inparanoid;Panther;TreeFam, HGNC:6297|OrthoInspector;EnsEMBL-Compara;Hieranoid;PhylomeDB;Inparanoid;Panther;TreeFam	calmodulin binding, "delayed rectifier potassium channel activity", "G protein-coupled acetylcholine receptor signaling pathway", "integral component of membrane", "intracellular signal transduction", "ion channel activity", "ion transmembrane transporter activity", "ion transport", "membrane", "plasma membrane", "potassium channel activity", "potassium ion transmembrane transport", "potassium ion transport", "regulation of ion transmembrane transport", "synapse", "transmembrane transport", "voltage-gated ion channel activity", "voltage-gated potassium channel activity", "voltage-gated potassium channel complex"	kqt-1 encodes one of three C. elegans KCNQ-like potassium channel subunits that, with respect to humans, is most similar to the KCNQ2-5 subfamily of channel proteins\; although loss of KQT-1 activity via large-scale RNAi screens results in no obvious abnormalities, KQT-1 likely functions to regulate cellular excitability as expression of KQT-1 in Xenopus oocytes can produce K+ channel currents that functionally resemble vertebrate M-currents\; activity of these KQT-1 channels can be suppressed by coexpression with the human M1 muscarinic receptor and treatment with diacylglycerol analogs\; a KQT-1::GFP translational fusion is expressed in pharyngeal muscle cells, in the anterior and posterior mechanosensory neurons ALM and PLM, and in some head neurons.	Enables potassium channel activity. Involved in G protein-coupled acetylcholine receptor signaling pathway\; intracellular signal transduction\; and potassium ion transport. Predicted to be integral component of membrane. Predicted to be part of voltage-gated potassium channel complex. Expressed in head neurons\; pharyngeal muscle cell\; and touch receptor neurons. Used to study developmental and epileptic encephalopathy and long QT syndrome. Human ortholog(s) of this gene implicated in several diseases, including auditory system disease (multiple)\; autistic disorder\; and electroclinical syndrome (multiple). Is an ortholog of human KCNQ4 (potassium voltage-gated channel subfamily Q member 4) and KCNQ5 (potassium voltage-gated channel subfamily Q member 5).	Enriched in PVD, OLL, neuron, ALM, PLM, FLP, AFD, ASER, AVG, RIM, PVC, AVA, AVD, AVE, sensory neuron, DVB and M1 neuron according to microarray, tiling array and RNA-seq. Affected by age-1, wdr-23, smg-2, ubc-9, jmjd-3.1, daf-2, glh-4, glh-1, pgl-1, pgl-3, sma-2, sma-4, lin-22, alg-1, dlc-1, atfs-1, nuo-6, nhl-2, ints-1, sek-1, aak-1, aak-2, sin-3, wdr-5.1, tph-1, egl-43, let-418, spr-1, hda-1, csr-1 and sir-2.1 according to microarray and RNA-seq. Affected by Alovudine, stavudine, metformin, Psoralens, allantoin, Sirolimus, Rifampin, paraquat, Diazinon, Colistin and dafa#1 according to RNA-seq and microarray.	WBPaper00005517|pmid12384612, WBPaper00006402|pmid14615488, WBPaper00017664|pmid N.A., WBPaper00023780|pmid N.A., WBPaper00025059|pmid15797864, WBPaper00027249|pmid18050399, WBPaper00028236|pmid N.A., WBPaper00031865|pmid18463287, WBPaper00038491|pmid21647448, WBPaper00050613|pmid32656507, WBPaper00052509|pmid N.A., WBPaper00055090|pmid30120140
WBGene00015012		bath-20	Caenorhabditis elegans	protein_coding_gene	B0047.1	CELE_B0047.1	B0047.1.1, B0047.1.2	N.A.	CE36680	CE36680|HMMPANTHER:PTHR22743|PFSCAN:PS50097|PFSCAN:PS50144|SMART:SM00225|SMART:SM00061|PFAM:PF00917|PFAM:PF00651|SUPERFAMILY:SSF49599|SUPERFAMILY:SSF54695|INTERPRO:IPR000210|INTERPRO:IPR002083|INTERPRO:IPR008974|INTERPRO:IPR011333	H2KY61	H2KY61	N.A.	NM_001393014.1	NP_001379545.1	II -13.96 +/- 0.00	sjj_B0047.1|II-2E20, mv_B0047.1, cenix:202-d9	N.A.	N.A.	gk135134|Substitution|Missense, gk135135|Substitution|Missense, gk414167|Substitution|Missense, gk449024|Substitution|Missense, gk501973|Substitution|Missense, gk543005|Substitution|Missense, gk733527|Substitution|Missense, gk922925|Substitution|Missense	N.A.	N.A.	germ line, germline precursor cell, head mesodermal cell	N.A.	1-day post-L4 adult hermaphrodite Ce, 12-days post-L4 adult hermaphrodite Ce, 2-days post-L4 adult hermaphrodite Ce, 3-days post-L4 adult hermaphrodite Ce, 4-days post-L4 adult hermaphrodite Ce, 7-10 days post-L4 adult hermaphrodite Ce, 96-cell embryo Ce, adult Ce, adult hermaphrodite Ce, blastula embryo Ce, dauer larva Ce, embryo Ce, L1 larva Ce, L2 larva Ce, L3 larva Ce, L4 larva Ce	N.A.	N.A.	N.A.	N.A.	Enriched in germ line\; germline precursor cell\; and head mesodermal cell based on RNA-seq studies. Is affected by several genes including daf-2\; skn-1\; and elt-2 based on microarray and RNA-seq studies. Is affected by seven chemicals including rotenone\; Alovudine\; and Sodium Chloride based on RNA-seq and microarray studies. Is predicted to encode a protein with the following domains: MATH domain\; BTB\/POZ domain\; BTB\/POZ domain\; MATH\/TRAF domain\; TRAF-like\; and SKP1\/BTB\/POZ domain superfamily.	Enriched in germ line, germline precursor cell and head mesodermal cell according to RNA-seq. Affected by cyc-1, isp-1, lin-15B, clk-1, wdr-5.1, hrde-1, jmjd-3.1, chd-3, let-418, set-25, met-2, glh-4, glh-1, pgl-1, pgl-3, elt-2, elt-7, daf-2, nuo-6, hpl-2, eat-2, atfs-1, ints-5, hsp-6, mex-3, sin-3, skn-1, henn-1, daf-1, mut-16, simr-1, srbc-48, ikb-1, nfki-1, hda-1, hcf-1 and sir-2.1 according to microarray and RNA-seq. Affected by rotenone, Alovudine, Sodium Chloride, paraquat, Ag nanoparticles, resveratrol and Sirolimus according to RNA-seq and microarray.	N.A.
WBGene00001551		gcy-31	Caenorhabditis elegans	protein_coding_gene	T07D1.1	CeGC-beta3, CELE_T07D1.1	T07D1.1a.1, T07D1.1b.1, T07D1.1c.1, T07D1.1d.1	N.A.	CE36318, CE36319, CE36320, CE51616	CE36318|HMMPANTHER:PTHR45655|HMMPANTHER:PTHR45655:SF10|PFSCAN:PS50125|SCANPROSITE:PS00452|SMART:SM00044|PFAM:PF07701|PFAM:PF00211|PFAM:PF07700|SUPERFAMILY:SSF55073|SUPERFAMILY:SSF111126|INTERPRO:IPR001054|INTERPRO:IPR011644|INTERPRO:IPR011645|INTERPRO:IPR024096|INTERPRO:IPR029787|INTERPRO:IPR038158, CE36319|HMMPANTHER:PTHR45655|HMMPANTHER:PTHR45655:SF10|PFSCAN:PS50125|SCANPROSITE:PS00452|SMART:SM00044|PFAM:PF00211|PFAM:PF07701|PFAM:PF07700|SUPERFAMILY:SSF55073|SUPERFAMILY:SSF111126|INTERPRO:IPR001054|INTERPRO:IPR011644|INTERPRO:IPR011645|INTERPRO:IPR024096|INTERPRO:IPR029787|INTERPRO:IPR038158|INTERPRO:IPR042463|Metal_ion_binding_site, CE36320|HMMPANTHER:PTHR45655:SF10|HMMPANTHER:PTHR45655|PFSCAN:PS50125|SCANPROSITE:PS00452|SMART:SM00044|PFAM:PF00211|PFAM:PF07701|SUPERFAMILY:SSF111126|SUPERFAMILY:SSF55073|INTERPRO:IPR001054|INTERPRO:IPR011645|INTERPRO:IPR024096|INTERPRO:IPR029787|INTERPRO:IPR038158|INTERPRO:IPR042463, CE51616|HMMPANTHER:PTHR45655|HMMPANTHER:PTHR45655:SF10|PFSCAN:PS50125|SCANPROSITE:PS00452|SMART:SM00044|PFAM:PF07701|PFAM:PF07700|PFAM:PF00211|SUPERFAMILY:SSF111126|SUPERFAMILY:SSF55073|INTERPRO:IPR001054|INTERPRO:IPR011644|INTERPRO:IPR011645|INTERPRO:IPR024096|INTERPRO:IPR029787|INTERPRO:IPR038158|INTERPRO:IPR042463	Q86C56, A0A163UTN8	Q86C56	N.A.	NM_001029717.2, NM_001029719.1, NM_001029718.2, NM_001330893.1	NP_001024889.1, NP_001024890.1, NP_001024888.1, NP_001317860.1	X -15.50 +/- 0.02	sjj_T07D1.5|X-1J18, mv_T07D1.1, sjj_T07D1.1|X-1J10, mv_T07D1.5, cenix:62-c6	N.A.	N.A.	gk950765|Deletion|Frameshift, gk273495|Substitution|Missense, gk273496|Substitution|Missense, gk273504|Substitution|Nonsense, gk273505|Substitution|Missense, gk418639|Substitution|Missense, gk448206|Substitution|Missense, gk507119|Substitution|Missense, gk637896|Substitution|Missense, gk661561|Substitution|Missense, gk669287|Substitution|Missense, gk670554|Substitution|Missense, gk688949|Substitution|Missense, gk720959|Substitution|Missense, gk733268|Substitution|Missense, gk834601|Substitution|Missense, gk851814|Substitution|Missense, gk865656|Substitution|Missense, gk878287|Substitution|Missense, gk912496|Substitution|Missense, h10143|Substitution|Missense	ets-5|Regulatory, gcy-33|Physical, pmk-3|Regulatory	BAGL, BAGR, head	BAG, head mesodermal cell, hermaphrodite-specific anatomical entity, sensory neuron	N.A.	1-day post-L4 adult hermaphrodite Ce, 2-days post-L4 adult hermaphrodite Ce, 3-days post-L4 adult hermaphrodite Ce, 4-days post-L4 adult hermaphrodite Ce, 5-days post-L4 adult hermaphrodite Ce, 6-days post-L4 adult hermaphrodite Ce, adult Ce, all stages Ce, blastula embryo Ce, dauer larva Ce, embryo Ce, L1 larva Ce, L2 larva Ce, L3 larva Ce, L4 larva Ce	N.A.	N.A.	cGMP biosynthetic process, "cyclic nucleotide biosynthetic process", "cytoplasm", "GTP binding", "guanylate cyclase activity", "heme binding", "intracellular signal transduction", "lyase activity", "metal ion binding", "nucleotide binding", "oxygen sensor activity", "response to oxygen levels", "response to stimulus"	gcy-31 encodes a soluble guanylyl cyclase\; GCY-31 activity is required in the ciliated BAG head sensory neurons to sense decreases in O2 levels and effect corresponding behavioral changes\; a gcy-31::GFP reporter is expressed in the BAG neurons.	Enables oxygen sensor activity. Involved in response to oxygen levels. Predicted to be located in cytoplasm. Expressed in BAGL\; BAGR\; and head.	Enriched in BAG, hermaphrodite-specific anatomical entity, head mesodermal cell and sensory neuron according to tiling array and RNA-seq. Affected by csr-1, ubc-9, dpy-21, mir-34, glh-4, glh-1, pgl-1, pgl-3, fog-2, lin-22, smg-2, alg-1, adr-2, eat-2, sek-1, mex-3, sin-3, spn-4, egl-43, srbc-48, plp-1, swsn-1, tph-1, spr-1 and hda-1 according to RNA-seq and microarray. Affected by methylmercuric chloride, multi-walled carbon nanotube, stavudine, Zidovudine, Psoralens, allantoin, Sirolimus, metformin, Rifampin and Colistin according to microarray and RNA-seq.	WBPaper00002821|pmid9188508, WBPaper00002839|pmid9096403, WBPaper00003629|pmid10469574, WBPaper00016929|pmid N.A., WBPaper00018100|pmid N.A., WBPaper00024211|pmid15220933, WBPaper00024217|pmid15203005, WBPaper00024255|pmid15126679, WBPaper00026404|pmid N.A., WBPaper00026542|pmid N.A., WBPaper00029015|pmid18050433, WBPaper00031936|pmid18524955, WBPaper00033008|pmid19323996, WBPaper00034219|pmid N.A., WBPaper00038260|pmid21435556, WBPaper00038491|pmid21647448, WBPaper00039184|pmid N.A., WBPaper00039333|pmid N.A., WBPaper00040881|pmid22405203, WBPaper00042341|pmid23632858, WBPaper00042395|pmid23671427, WBPaper00043226|pmid N.A., WBPaper00045433|pmid24967811, WBPaper00045598|pmid25101962, WBPaper00045993|pmid25395666, WBPaper00053457|pmid29190215, WBPaper00055090|pmid30120140, WBPaper00061580|pmid34133999
WBGene00002151		irk-3	Caenorhabditis elegans	protein_coding_gene	K04G11.5	CELE_K04G11.5	K04G11.5a.1, K04G11.5a.2, K04G11.5a.3, K04G11.5b.1, K04G11.5c.1, K04G11.5d.1, K04G11.5e.1, K04G11.5f.1	N.A.	CE35580, CE51706, CE51738, CE51731, CE51711, CE51742	CE35580|HMMPANTHER:PTHR11767:SF61|HMMPANTHER:PTHR11767|PRINTS:PR01320|PFAM:PF17655|PFAM:PF01007|SUPERFAMILY:SSF81296|SUPERFAMILY:SSF81324|INTERPRO:IPR013518|INTERPRO:IPR014756|INTERPRO:IPR016449|INTERPRO:IPR040445|INTERPRO:IPR041647, CE51706|HMMPANTHER:PTHR11767|HMMPANTHER:PTHR11767:SF61|PRINTS:PR01320|PFAM:PF01007|PFAM:PF17655|SUPERFAMILY:SSF81324|SUPERFAMILY:SSF81296|INTERPRO:IPR013518|INTERPRO:IPR014756|INTERPRO:IPR016449|INTERPRO:IPR040445|INTERPRO:IPR041647, CE51738|HMMPANTHER:PTHR11767|HMMPANTHER:PTHR11767:SF61|PRINTS:PR01320|PFAM:PF01007|PFAM:PF17655|SUPERFAMILY:SSF81296|SUPERFAMILY:SSF81324|INTERPRO:IPR013518|INTERPRO:IPR014756|INTERPRO:IPR016449|INTERPRO:IPR040445|INTERPRO:IPR041647, CE51731|HMMPANTHER:PTHR11767:SF61|HMMPANTHER:PTHR11767|PRINTS:PR01320|PFAM:PF17655|PFAM:PF01007|SUPERFAMILY:SSF81324|SUPERFAMILY:SSF81296|INTERPRO:IPR013518|INTERPRO:IPR014756|INTERPRO:IPR016449|INTERPRO:IPR040445|INTERPRO:IPR041647, CE51711|HMMPANTHER:PTHR11767:SF61|HMMPANTHER:PTHR11767|PRINTS:PR01320|PFAM:PF17655|PFAM:PF01007|SUPERFAMILY:SSF81296|INTERPRO:IPR013518|INTERPRO:IPR014756|INTERPRO:IPR016449|INTERPRO:IPR040445|INTERPRO:IPR041647, CE51742|HMMPANTHER:PTHR11767|HMMPANTHER:PTHR11767:SF61|PRINTS:PR01320|PFAM:PF17655|SUPERFAMILY:SSF81296|INTERPRO:IPR013518|INTERPRO:IPR014756|INTERPRO:IPR016449|INTERPRO:IPR041647	A0A1C3NSP8, Q93849, A0A1C3NSR4, A0A1C3NSS7, A0A1C3NSL2, A0A1C3NSK2	A0A1C3NSK2	N.A.	NM_001330918.4, NM_001330920.4, NM_001330921.5, NM_001392886.1, NM_001381146.1, NM_001330922.4	NP_001368607.1, NP_001317893.1, NP_001317905.1, NP_001379171.1, NP_001317903.1, NP_001317904.1	X 16.70	cenix:123-e9, mv_K04G11.5, sjj_K04G11.5|X-6P11	N.A.	N.A.	gk542081|Substitution|Missense, gk682025|Substitution|Missense, gk745628|Substitution|Missense, gk781990|Substitution|Missense, gk902386|Substitution|Missense	N.A.	N.A.	ASER, AVE, AVK, body wall musculature, cephalic sheath cell, CEPshDL, CEPshDR, CEPshVL, CEPshVR, DA neuron, dopaminergic neuron, head mesodermal cell, intestine, neuron, NSM, PLM, sensory neuron, VA neuron, ventral nerve cord	N.A.	1-day post-L4 adult hermaphrodite Ce, 10-days post-L4 adult hermaphrodite Ce, 2-days post-L4 adult hermaphrodite Ce, 20-days post-L4 adult hermaphrodite Ce, 24-cell embryo Ce, 3-days post-L4 adult hermaphrodite Ce, 4-cell embryo Ce, 4-days post-L4 adult hermaphrodite Ce, 5-days post-L4 adult hermaphrodite Ce, 7-10 days post-L4 adult hermaphrodite Ce, adult Ce, adult hermaphrodite Ce, all stages Ce, blastula embryo Ce, dauer larva Ce, embryo Ce, L1 larva Ce, L2 larva Ce, L3 larva Ce, L4 larva Ce, larva Ce	N.A.	N.A.	integral component of membrane, "inward rectifier potassium channel activity", "ion transport", "membrane", "plasma membrane", "potassium ion import across plasma membrane", "potassium ion transport", "regulation of ion transmembrane transport", "short-term memory", "voltage-gated ion channel activity"	N.A.	Predicted to enable inward rectifier potassium channel activity. Involved in short-term memory. Predicted to be located in plasma membrane.	Enriched in DA neuron, VA neuron, neuron, AVE, dopaminergic neuron, ventral nerve cord, NSM, ASER, PLM, intestine, AVK, CEPshVR, CEPshVL, CEPshDR, CEPshDL, head mesodermal cell, sensory neuron, cephalic sheath cell and body wall musculature according to tiling array, RNA-seq and microarray. Affected by cyc-1, tdp-1, csr-1, daf-16, cox-5B, jmjd-3.1, jmjd-1.2, unc-75, hsf-1, chd-3, let-418, glh-4, glh-1, pgl-1, pgl-3, sma-2, sma-4, adr-2, eat-2, nhl-2, atf-7, pmk-1, aak-1, aak-2, nmad-1, mex-3, sin-3, cfp-1, egl-43, srbc-48, bcat-1, spr-1, slr-2, alg-1, ain-2 and tbx-2 according to microarray and RNA-seq. Affected by Psoralens, allantoin, Sirolimus, metformin, Rifampin and Humic Substances according to RNA-seq and microarray.	WBPaper00034195|pmid N.A., WBPaper00038491|pmid21647448, WBPaper00048988|pmid26675724, WBPaper00055090|pmid30120140
WBGene00007603		popl-4	Caenorhabditis elegans	protein_coding_gene	C15C6.4	CELE_C15C6.4	C15C6.4.1	CEOP1664	CE18505	CE18505|HMMPANTHER:PTHR13348|SMART:SM00538|PFAM:PF01868|SUPERFAMILY:SSF101744|INTERPRO:IPR002730|INTERPRO:IPR016848|INTERPRO:IPR023534|INTERPRO:IPR036980	Q9XVT1	Q9XVT1	TF313883	NM_060682.7	NP_493083.1	I 13.072740	sjj_C15C6.4|I-6G17, cenix:82-b10, mv_C15C6.4	patchy coloration, protruding vulva, slow growth, sterile progeny	N.A.	gk124430|Substitution|Missense, gk465988|Substitution|Missense, gk542977|Substitution|Missense	N.A.	N.A.	body wall muscle cell, germ line, NSM	N.A.	1-day post-L4 adult hermaphrodite Ce, 10-days post-L4 adult hermaphrodite Ce, 2-days post-L4 adult hermaphrodite Ce, 20-days post-L4 adult hermaphrodite Ce, 3-days post-L4 adult hermaphrodite Ce, 3-fold embryo Ce, 4-days post-L4 adult hermaphrodite Ce, 6-days post-L4 adult hermaphrodite Ce, 7-10 days post-L4 adult hermaphrodite Ce, adult Ce, adult hermaphrodite Ce, adult male Ce, blastula embryo Ce, dauer larva Ce, embryo Ce, L1 larva Ce, L3 larva Ce, L4 larva Ce, larva Ce	N.A.	HGNC:30081|OrthoInspector;EnsEMBL-Compara;OMA;Hieranoid;PhylomeDB;Inparanoid;Panther;OrthoFinder;TreeFam	cytoplasm, "endonuclease activity", "hydrolase activity", "ncRNA processing", "nuclease activity", "nucleic acid phosphodiester bond hydrolysis", "nucleus", "ribonuclease MRP complex", "ribonuclease P complex", "ribonuclease P RNA binding", "RNA binding", "RNA processing", "rRNA processing", "tRNA 5'-leader removal", "tRNA processing"	C15C6.4 encodes an ortholog of Pop4 (Rpp29), a protein subunit of theendoribonuclease RNAse P, which cleaves tRNA precursors to producetheir mature 5' end\; C15C6.4 is evolutionarily ubiquitous amongeukaryotes.	Predicted to enable ribonuclease P RNA binding activity. Predicted to be involved in rRNA processing. Predicted to be located in cytoplasm and nucleus. Predicted to be part of ribonuclease MRP complex and ribonuclease P complex. Is an ortholog of human POP4 (POP4 homolog, ribonuclease P\/MRP subunit).	Enriched in body wall muscle cell, germ line and NSM according to tiling array and RNA-seq. Affected by cyc-1, age-1, sma-2, tatn-1, mir-34, glh-4, glh-1, pgl-1, pgl-3, emb-4, sma-4, nhl-2, aak-1, aak-2, iff-1, sin-3, cfp-1, srbc-48, atfs-1, let-418, spr-1, sir-2.1, fbf-1, mir-243, rnp-8 and tdp-1 according to microarray and RNA-seq. Affected by rotenone, stavudine, Zidovudine, Rifampin, allantoin, Atrazine, cadmium, Cry5B, Hydrolyzable Tannins, paraquat and Sirolimus according to RNA-seq and microarray.	WBPaper00038491|pmid21647448, WBPaper00055090|pmid30120140
WBGene00011441		T04F8.2	Caenorhabditis elegans	protein_coding_gene	T04F8.2	CELE_T04F8.2	T04F8.2.1	N.A.	CE23945	CE23945|HMMPANTHER:PTHR23252|HMMPANTHER:PTHR23252:SF40|PFAM:PF10192|INTERPRO:IPR019336	Q22162	Q22162	TF314975	NM_077546.8	NP_509947.1	X 5.501782	N.A.	N.A.	N.A.	tm11784|Deletion|Frameshift, gk294646|Substitution|Missense, gk294648|Substitution|Missense, gk351705|Substitution|Missense, gk361287|Substitution|Missense, gk602446|Substitution|Nonsense, gk645024|Substitution|Nonsense, gk653054|Substitution|Missense, gk679491|Substitution|Missense, gk804512|Substitution|Missense, gk876468|Substitution|Nonsense, gk932815|Substitution|Missense, gk952979|Substitution|Missense	N.A.	N.A.	intestine	N.A.	1-cell embryo Ce, 1-day post-L4 adult hermaphrodite Ce, 2-days post-L4 adult hermaphrodite Ce, 3-days post-L4 adult hermaphrodite Ce, 6-days post-L4 adult hermaphrodite Ce, 7-10 days post-L4 adult hermaphrodite Ce, adult Ce, adult hermaphrodite Ce, all stages Ce, blastula embryo Ce, embryo Ce, L1 larva Ce, L2 larva Ce, L2d larva Ce, L3 larva Ce, L4 larva Ce, L4-adult lethargus Ce	N.A.	HGNC:28899|PhylomeDB;Inparanoid;Roundup	G protein-coupled receptor signaling pathway, "integral component of membrane", "membrane", "response to pheromone"	N.A.	Predicted to be involved in G protein-coupled receptor signaling pathway and response to pheromone. Predicted to be located in membrane. Predicted to be integral component of membrane. Is an ortholog of human GPR180 (G protein-coupled receptor 180).	Enriched in intestine according to microarray. Affected by sma-2, clk-1, daf-16, jmjd-3.1, jmjd-1.2, hsf-1, glh-4, glh-1, pgl-1, pgl-3, sma-4, daf-2, isp-1, nuo-6, aak-1, aak-2, his-72, ints-4, iff-1, mrps-5, set-6, baz-2, egl-43, sir-2.1, ain-1, fbf-1, tdp-1 and ain-2 according to microarray and RNA-seq. Affected by Alovudine and Sirolimus according to RNA-seq and microarray.	WBPaper00031333|pmid18084631, WBPaper00035956|pmid20161164, WBPaper00041771|pmid23195953, WBPaper00055090|pmid30120140
WBGene00011583		T07D10.3	Caenorhabditis elegans	protein_coding_gene	T07D10.3	CELE_T07D10.3	T07D10.3.1	N.A.	CE34209	CE34209|PFSCAN:PS50157|SCANPROSITE:PS00028|SMART:SM00355|INTERPRO:IPR013087	O02303	O02303	TF350981	NM_060793.4	NP_493194.2	I 13.790600	N.A.	transgene expression increased	N.A.	tm4465|Deletion|Frameshift, gk125379|Substitution|Missense, gk429583|Substitution|Missense	cdc-48.2|Genetic, ckb-2|Regulatory	seam cell	hypodermis	adult Ce, embryo Ce, L1 larva Ce, L2 larva Ce, L3 larva Ce, L4 larva Ce	1-cell embryo Ce, 1-day post-L4 adult hermaphrodite Ce, 2-days post-L4 adult hermaphrodite Ce, 3-days post-L4 adult hermaphrodite Ce, 4-cell embryo Ce, 4-days post-L4 adult hermaphrodite Ce, 6-days post-L4 adult hermaphrodite Ce, 7-10 days post-L4 adult hermaphrodite Ce, adult Ce, adult hermaphrodite Ce, dauer larva Ce, embryo Ce, L1 larva Ce, L2 larva Ce, L3 larva Ce, L4 larva Ce, larva Ce	N.A.	N.A.	N.A.	N.A.	Expressed in seam cell. Is predicted to encode a protein with the following domain: Zinc finger C2H2-type.	Enriched in hypodermis according to tiling array. Affected by age-1, ets-4, clk-1, glh-4, glh-1, pgl-1, pgl-3, daf-2, jmjd-3.1, jmjd-1.2, daf-12, daf-16, dpy-21, sma-4, smg-2, ins-11, isp-1, nuo-6, hmg-3, thoc-5, eat-2, damt-1, nhl-2, hsp-6, iff-1, mrps-5, lsm-1, pqm-1, met-2, spr-5, tdc-1, tax-6, hcf-1, sir-2.1 and tdp-1 according to microarray and RNA-seq. Affected by Psoralens, allantoin, Sirolimus, metformin, Rifampin, antimycin, silicon dioxide nanoparticle, resveratrol, Chlorpyrifos, Diazinon, Quercetin, Humic Substances, single-walled carbon nanotube, dafa#1 and nitroguanidine according to RNA-seq and microarray.	N.A.
WBGene00045060		F55B11.7	Caenorhabditis elegans	protein_coding_gene	F55B11.7	CELE_F55B11.7	F55B11.7b, F55B11.7a.1	N.A.	CE43594	CE43594|HMMPANTHER:PTHR22744|HMMPANTHER:PTHR22744:SF13|SMART:SM00225|PFAM:PF00651|SUPERFAMILY:SSF54695|INTERPRO:IPR000210|INTERPRO:IPR011333	A0FLS4	A0FLS4	N.A.	NM_001083221.4, NR_131639.1	NP_001076690.2	IV 11.886190	N.A.	N.A.	N.A.	gk540211|Substitution|Missense, gk824386|Substitution|Missense, gk913690|Substitution|Missense, h17153|Substitution|Missense	N.A.	N.A.	germ line, male	N.A.	1-day post-L4 adult hermaphrodite Ce, 2-days post-L4 adult hermaphrodite Ce, 4-cell embryo Ce, 4-days post-L4 adult hermaphrodite Ce, adult Ce, adult hermaphrodite Ce, adult male Ce, blastula embryo Ce, dauer larva Ce, L1 larva Ce, L2 larva Ce, L3 larva Ce, L4 larva Ce	N.A.	N.A.	N.A.	N.A.	Enriched in germ line and in male based on RNA-seq studies. Is affected by several genes including hsf-1\; eat-2\; and sir-2.1 based on microarray and RNA-seq studies. Is affected by six chemicals including sodium arsenite\; D-glucose\; and cholesterol based on RNA-seq and microarray studies. Is predicted to encode a protein with the following domains: BTB\/POZ domain\; BTB\/POZ domain\; and SKP1\/BTB\/POZ domain superfamily.	Enriched in germ line and male according to RNA-seq. Affected by nhr-114, eat-2, csr-1, npr-1, jmjd-3.1, jmjd-1.2, hsf-1, mir-34, glh-4, glh-1, pgl-1, pgl-3, mir-71, nhl-2, pals-22, ints-5, hsp-6, numr-1, numr-2, mrps-5, ikb-1, nfki-1, atfs-1, unc-30 and sir-2.1 according to microarray and RNA-seq. Affected by sodium arsenite, D-glucose, cholesterol, Progesterone, resveratrol and Colistin according to RNA-seq and microarray.	N.A.
WBGene00000967		dhs-3	Caenorhabditis elegans	protein_coding_gene	T02E1.5	CELE_T02E1.5	T02E1.5a.1, T02E1.5b.1, T02E1.5c.1	N.A.	CE41004, CE41005, CE41006	CE41004|HMMPANTHER:PTHR24322|HMMPANTHER:PTHR24322:SF638|PRINTS:PR00081|PRINTS:PR00080|SCANPROSITE:PS00061|PFAM:PF00106|SUPERFAMILY:SSF51735|INTERPRO:IPR002347|INTERPRO:IPR036291, CE41005|PhosphoPep:T02E1.5b|HMMPANTHER:PTHR24322|HMMPANTHER:PTHR24322:SF638|PRINTS:PR00081|PRINTS:PR00080|SCANPROSITE:PS00061|PFAM:PF00106|SUPERFAMILY:SSF51735|INTERPRO:IPR002347|INTERPRO:IPR036291|Active_site, CE41006|HMMPANTHER:PTHR24322|HMMPANTHER:PTHR24322:SF638|PRINTS:PR00081|PRINTS:PR00080|SCANPROSITE:PS00061|PFAM:PF00106|SUPERFAMILY:SSF51735|INTERPRO:IPR002347|INTERPRO:IPR036291	A5JYX5	A5JYX5	N.A.	NM_001129038.4, NM_001129037.4, NM_001129036.4	NP_001122509.1, NP_001122508.1, NP_001122510.1	I 2.66 +/- 0.01	sjj_T02E1.4|I-4C19, sjj_T02E1.5, mv_T02E1.5, cenix:135-a2, mv_T02E1.4, cenix:132-c8	embryonic lethal, sick	accumulated germline cell corpses, fat associated body size decreased, fat content reduced, shortened life span	ok2684|Deletion|Inframe_deletion, tm2500|Deletion|Frameshift, gk116471|Substitution|Missense, gk116479|Substitution|Missense, gk116480|Substitution|Missense, gk116481|Substitution|Missense, gk352706|Substitution|Missense, gk383855|Substitution|Missense, gk387134|Substitution|Missense, gk405920|Substitution|Missense, gk442392|Substitution|Missense, gk484870|Substitution|Missense, gk513033|Substitution|Missense, gk578019|Substitution|Missense, gk638026|Substitution|Missense, gk662484|Substitution|Missense, gk677196|Substitution|Missense, gk749373|Substitution|Missense, gk873395|Substitution|Nonsense, gk927389|Substitution|Missense, h4601|Substitution|Missense, h8868|Substitution|Missense, op212|Substitution|Missense	csr-1|Physical, dep-1|Physical, glh-1|Physical, nfki-1|Physical, smo-1|Physical	intestinal cell	head mesodermal cell, intestine	N.A.	1-day post-L4 adult hermaphrodite Ce, 10-days post-L4 adult hermaphrodite Ce, 11-15 days post-L4 adult hermaphrodite Ce, 2-days post-L4 adult hermaphrodite Ce, 20-days post-L4 adult hermaphrodite Ce, 24-cell embryo Ce, 3-days post-L4 adult hermaphrodite Ce, 4-cell embryo Ce, 4-days post-L4 adult hermaphrodite Ce, 6-days post-L4 adult hermaphrodite Ce, 7-10 days post-L4 adult hermaphrodite Ce, adult Ce, adult hermaphrodite Ce, all stages Ce, blastula embryo Ce, dauer larva Ce, embryo Ce, L1 larva Ce, L2 larva Ce, L2d larva Ce, L3 larva Ce, L4 larva Ce, larva Ce	N.A.	HGNC:17693|TreeFam;Panther;EnsEMBL-Compara, HGNC:30311|OrthoInspector;EnsEMBL-Compara;PhylomeDB;Inparanoid;Panther;OrthoFinder;Roundup, HGNC:19975|PhylomeDB;Roundup;Panther;EnsEMBL-Compara, HGNC:22960|Roundup;Panther;EnsEMBL-Compara	alcohol dehydrogenase (NAD+) activity, "alcohol dehydrogenase [NAD(P)+] activity", "lipid droplet", "oxidoreductase activity", "oxidoreductase activity, acting on the CH-OH group of donors, NAD or NADP as acceptor", "response to oxidative stress"	dhs-3 encodes a member of the short-chain dehydrogenases\/reductases family (SDR) predicted to be mitochondrial.	Predicted to enable oxidoreductase activity, acting on the CH-OH group of donors, NAD or NADP as acceptor. Involved in response to oxidative stress. Located in lipid droplet. Expressed in intestinal cell. Is an ortholog of human SDR16C5 (short chain dehydrogenase\/reductase family 16C member 5).	Enriched in intestine and head mesodermal cell according to tiling array, RNA-seq and microarray. Affected by clk-1, age-1, sma-2, lin-15B, lin-35, daf-12, csr-1, ubc-9, daf-16, tcer-1, cox-5B, jmjd-3.1, blmp-1, hsf-1, rbr-2, chd-3, let-418, set-25, met-2, mir-34, dep-1, glh-4, glh-1, pgl-1, pgl-3, vit-2, emb-4, sma-4, lin-22, smo-1, isp-1, egl-9, pry-1, pals-22, ints-1, ints-2, zip-3, aak-1, aak-2, ceh-60, smn-1, nmad-1, mex-3, sin-3, skn-1, henn-1, mrps-5, set-6, baz-2, hira-1, hlh-11, atfs-1, spr-1, nhr-49, sir-2.1, cep-1, rde-4, ain-1, mdt-15, dpy-9, dpy-10, tax-6, tdp-1, nuo-6 and let-60 according to microarray, tiling array, RNA-seq and proteomic study. Affected by 1-methylnicotinamide, rotenone, Tunicamycin, Psoralens, allantoin, metformin, Sirolimus, Rifampin, stearic acid, sucrose, fluvastatin, silicon dioxide nanoparticle, resveratrol, Acrylamide, Atrazine, Chlorpyrifos, Cry5B, Diazinon, Quercetin, Humic Substances and paraquat according to RNA-seq and microarray.	WBPaper00028352|pmid16902959, WBPaper00033065|pmid19360127, WBPaper00038491|pmid21647448, WBPaper00040965|pmid22493183, WBPaper00042257|pmid23496871, WBPaper00046861|pmid26025681, WBPaper00054299|pmid29702244, WBPaper00054627|pmid29858166, WBPaper00055090|pmid30120140, WBPaper00056988|pmid31263173, WBPaper00058717|pmid31624276, WBPaper00059839|pmid32560629, WBPaper00059854|pmid32572275, WBPaper00061102|pmid33638604, WBPaper00061653|pmid34237064
WBGene00006381		tac-1	Caenorhabditis elegans	protein_coding_gene	Y54E2A.3	2P40, CELE_Y54E2A.3	Y54E2A.3.1	CEOP2648	CE20302	CE20302|PhosphoPep:Y54E2A.3|PFAM:PF05010|INTERPRO:IPR007707	G5ECG0	G5ECG0	N.A.	NM_064658.8	NP_497059.1	II 23.46 +/- 0.01	sjj_Y54E2A.3|II-9C20, mv_G_YK2782, cenix:102-c1	aster defective early emb, ectopic cleavage furrow early emb, embryonic lethal, high incidence male progeny, locomotion variant, meiosis defective early emb, microtubule organization biogenesis variant, microtubule polymerization variant, mitotic spindle defective early emb, multiple nuclei early emb, organism morphology variant, pronuclear breakdown defective early emb, pronuclear migration defective early emb, pronuclear migration failure early emb, protein expression ectopic, protein subcellular localization variant, roller	antibody staining reduced, embryonic lethal, protein expression reduced, zygotic lethal	gk162525|Substitution|Missense, gk162526|Substitution|Missense, gk544379|Substitution|Missense, gk655270|Substitution|Missense, gk665533|Substitution|Missense, gk788476|Substitution|Missense, gk800173|Substitution|Missense, or369|Substitution|Missense, or402|Substitution|Missense, or455|Substitution|Missense	zyg-9|Physical;Regulatory, ags-3|Physical, air-1|Regulatory, B0393.4|Physical, brd-1|Physical, clpr-2|Physical, cogc-4|Physical, csn-1|Physical, ddl-1|Physical, dlat-1|Physical, dlg-1|Physical, dnbp-1|Physical, efa-6|Physical, eif-3.D|Physical, enri-1|Physical, eps-8|Physical, F27C1.6|Physical, F36A2.7|Physical, F40A3.6|Physical, F43B10.1|Physical, famh-161|Physical, gfl-1|Physical, hda-1|Physical, hsp-6|Physical, klp-15|Physical, kxd-1|Physical, lin-15A|Physical, lin-36|Physical, lin-37|Physical, lmn-1|Physical, meg-4|Physical, mig-5|Physical, nhl-1|Physical, npp-10|Physical, npp-7|Physical, ntl-3|Physical, pac-1|Physical, pat-12|Physical, phf-30|Physical, phm-2|Physical, pry-1|Physical, rga-3|Physical, rpl-24.2|Physical, sip-1|Physical, skp-1|Physical, spd-5|Regulatory, spk-1|Physical, syd-1|Physical, unc-15|Physical, vab-8|Physical, zen-4|Physical, zyg-1|Physical	N.A.	AFD, germ line, intestine, NSM, PLM, VB1	N.A.	1-cell embryo Ce, 1-day post-L4 adult hermaphrodite Ce, 2-days post-L4 adult hermaphrodite Ce, 3-days post-L4 adult hermaphrodite Ce, 5-days post-L4 adult hermaphrodite Ce, 6-days post-L4 adult hermaphrodite Ce, 7-10 days post-L4 adult hermaphrodite Ce, adult Ce, adult hermaphrodite Ce, adult male Ce, all stages Ce, dauer larva Ce, embryo Ce, L1 larva Ce, L2 larva Ce, L2d larva Ce, L3 larva Ce, L4 larva Ce	N.A.	N.A.	astral microtubule organization, "axon", "cell cycle", "cell division", "cell projection", "centrosome", "chromosome", "chromosome, centromeric region", "cytoplasm", "cytoskeleton", "embryo development ending in birth or egg hatching", "kinetochore", "meiotic cell cycle", "microtubule organizing center", "microtubule", "mitotic spindle elongation", "mitotic spindle organization", "negative regulation of microtubule depolymerization", "perikaryon", "pronuclear migration", "protein binding", "protein domain specific binding", "regulation of microtubule polymerization", "spindle pole", "spindle"	tac-1 encodes the sole C. elegans member of the transforming acidic coiled-coil (TACC) protein family whose members contain highly conserved C-terminal coiled-coil domains\; during early embryogenesis, TAC-1 activity is essential for such microtubule-based processes as pronuclear migration and mitotic spindle elongation\; TAC-1 interacts in vivo with, and mutually stabilizes, ZYG-9, a microtubule-associated protein (MAP) also required for pronuclear migration\; TAC-1 also interacts with ZYG-8, a kinase domain-containing MAP required for proper spindle positioning during anaphase of the first embryonic cell division\; TAC-1 is a core component of centrosomes, and also localizes to the meiotic spindle poles, the mitotic spindle, and the cytoplasm.	Enables protein domain specific binding activity. Involved in several processes, including pronuclear migration\; regulation of microtubule polymerization or depolymerization\; and spindle organization. Located in cytoplasm\; kinetochore\; and microtubule cytoskeleton.	Enriched in NSM, AFD, PLM, germ line, VB1 and intestine according to RNA-seq and microarray. Affected by cyc-1, daf-12, let-7, gld-1, tatn-1, npr-1, cox-5B, jmjd-3.1, jmjd-1.2, cebp-1, glh-4, glh-1, pgl-1, pgl-3, sma-2, sma-4, lin-22, daf-2, nuo-6, damt-1, nhl-2, mina-1, sek-1, aak-1, aak-2, iff-1, olrn-1, set-2, bcat-1, mrpl-2, unc-30, hda-1, sir-2.1, lin-14, lin-4 and fbf-1 according to microarray, tiling array, proteomic study and RNA-seq. Affected by rotenone, Psoralens, allantoin, metformin, Sirolimus, Rifampin, antimycin, acivicin, cadmium, Hydrolyzable Tannins and paraquat according to RNA-seq and microarray.	WBPaper00006059|pmid12956950, WBPaper00006060|pmid12956951, WBPaper00006061|pmid12956952, WBPaper00006342|pmid14711411, WBPaper00006532|pmid15075224, WBPaper00011503|pmid N.A., WBPaper00019326|pmid N.A., WBPaper00024771|pmid N.A., WBPaper00026170|pmid N.A., WBPaper00026660|pmid16054029, WBPaper00027235|pmid18050484, WBPaper00028423|pmid16919258, WBPaper00029263|pmid17419992, WBPaper00030890|pmid17666432, WBPaper00034952|pmid N.A., WBPaper00035895|pmid20137951, WBPaper00036179|pmid20405020, WBPaper00036900|pmid N.A., WBPaper00036926|pmid N.A., WBPaper00037300|pmid N.A., WBPaper00041735|pmid23155404, WBPaper00045213|pmid24780738, WBPaper00045565|pmid25088050, WBPaper00047459|pmid N.A., WBPaper00048516|pmid26339988, WBPaper00052015|pmid N.A.
WBGene00011050		agl-1	Caenorhabditis elegans	protein_coding_gene	R06A4.8	CELE_R06A4.8	R06A4.8.1, R06A4.8.2	N.A.	CE18115	CE18115|HMMPANTHER:PTHR10569|TIGRFAM:TIGR01531|PFAM:PF14701|PFAM:PF14699|PFAM:PF06202|PFAM:PF14702|SUPERFAMILY:SSF48208|SUPERFAMILY:SSF51445|INTERPRO:IPR006421|INTERPRO:IPR008928|INTERPRO:IPR010401|INTERPRO:IPR012341|INTERPRO:IPR017853|INTERPRO:IPR029436|INTERPRO:IPR032788|INTERPRO:IPR032790|INTERPRO:IPR032792	O62334	O62334	TF300697	NM_064583.6	NP_496984.1	II 22.91 +/- 0.00	sjj_R06A4.8|II-9K01, mv_R06A4.8, cenix:20-a7	embryonic lethal	slow growth	tm4809|Deletion|Frameshift, gk161675|Substitution|Missense, gk161677|Substitution|Missense, gk161678|Substitution|Missense, gk161684|Substitution|Missense, gk161685|Substitution|Nonsense, gk161687|Substitution|Missense, gk161689|Substitution|Missense, gk320321|Substitution|Missense, gk329045|Substitution|Missense, gk333235|Substitution|Missense, gk348067|Substitution|Missense, gk367459|Substitution|Missense, gk373210|Substitution|Missense, gk373506|Substitution|Missense, gk376084|Substitution|Missense, gk376571|Substitution|Missense, gk378702|Substitution|Missense, gk390159|Substitution|Missense, gk392292|Substitution|Missense, gk518108|Substitution|Missense, gk525144|Substitution|Missense, gk531039|Substitution|Missense, gk540042|Substitution|Missense, gk556176|Substitution|Missense, gk563942|Substitution|Missense, gk669504|Substitution|Missense, gk722775|Substitution|Missense, gk757445|Substitution|Nonsense, gk777048|Substitution|Missense, gk796563|Substitution|Missense, gk803616|Substitution|Missense, gk803617|Substitution|Missense, gk807426|Substitution|Missense, gk825739|Substitution|Missense, gk857965|Substitution|Missense, gk861511|Substitution|Nonsense, gk863845|Substitution|Missense, gk884411|Substitution|Missense, gk904118|Substitution|Missense, gk954276|Substitution|Missense, h14153|Substitution|Missense	csr-1|Physical, lin-53|Physical, pid-2|Physical, sec-6|Physical	N.A.	germ line, head mesodermal cell	N.A.	1-cell embryo Ce, 1-day post-L4 adult hermaphrodite Ce, 2-days post-L4 adult hermaphrodite Ce, 3-days post-L4 adult hermaphrodite Ce, 3-fold embryo Ce, 5-days post-L4 adult hermaphrodite Ce, 6-days post-L4 adult hermaphrodite Ce, adult Ce, adult hermaphrodite Ce, adult male Ce, all stages Ce, dauer larva Ce, embryo Ce, L1 larva Ce, L2 larva Ce, L3 larva Ce, L4 larva Ce, L4-adult lethargus Ce, proliferating embryo Ce	glycogen storage disease III|By Orthology	HGNC:321|OrthoInspector;EnsEMBL-Compara;OMA;Hieranoid;PhylomeDB;Inparanoid;Panther;OrthoFinder;Roundup;TreeFam	4-alpha-glucanotransferase activity, "amylo-alpha-1,6-glucosidase activity", "beta-maltose 4-alpha-glucanotransferase activity", "carbohydrate metabolic process", "catalytic activity", "cytoplasm", "glycogen biosynthetic process", "glycogen catabolic process", "glycosyltransferase activity", "hydrolase activity", "hydrolase activity, acting on glycosyl bonds", "metabolic process", "transferase activity"	agl-1 encodes a protein orthologous to human amylo-alpha-1, 6-glucosidase, 4-alpha-glucanotransferase (AGL), also known as Glycogen Debrancher Enzyme (EC:2.4.1.25, 3.2.1.33)\; ALG is involved in the breakdown of the complex sugar, glycogen.	Predicted to enable 4-alpha-glucanotransferase activity and amylo-alpha-1,6-glucosidase activity. Predicted to be involved in glycogen catabolic process. Predicted to be located in cytoplasm. Human ortholog(s) of this gene implicated in glycogen storage disease III. Is an ortholog of human AGL (amylo-alpha-1, 6-glucosidase, 4-alpha-glucanotransferase).	Enriched in germ line and head mesodermal cell according to RNA-seq. Affected by cyc-1, lin-39, eat-2, emr-1, npr-1, jmjd-3.1, jmjd-1.2, ifg-1, mir-34, daf-16, dpy-21, alg-1, sma-2, sma-4, smg-2, damt-1, nhl-2, sek-1, iff-1, cfp-1, meg-3, egl-43, crh-1, hlh-11, let-418 and nuo-6 according to microarray and RNA-seq. Affected by rotenone, Zidovudine, Rifampin, Sirolimus, antimycin, paraquat, resveratrol, Hydrolyzable Tannins, Humic Substances, allantoin, nitroguanidine and silicon dioxide nanoparticle according to RNA-seq and microarray.	WBPaper00034292|pmid N.A., WBPaper00037493|pmid N.A., WBPaper00038491|pmid21647448, WBPaper00039083|pmid N.A., WBPaper00042571|pmid23836288, WBPaper00043204|pmid N.A., WBPaper00047713|pmid N.A., WBPaper00051789|pmid N.A., WBPaper00055090|pmid30120140
WBGene00016868		C52B9.8	Caenorhabditis elegans	protein_coding_gene	C52B9.8	CELE_C52B9.8	C52B9.8.1	N.A.	CE52043	CE52043|HMMPANTHER:PTHR12176:SF64|HMMPANTHER:PTHR12176|PFAM:PF01564|SUPERFAMILY:SSF53335|INTERPRO:IPR029063|Active_site	Q22944	Q22944	TF300785	NM_001355087.2	NP_001342016.1	X -7.790860	N.A.	N.A.	N.A.	gk361714|Substitution|Missense, gk480174|Substitution|Missense, gk489846|Substitution|Missense, gk580926|Substitution|Missense, gk729226|Substitution|Missense, gk743147|Substitution|Nonsense, gk802428|Substitution|Missense, gk919404|Substitution|Missense	swsn-2.2|Physical	N.A.	AB, AVA, CAN, CEPshDL, CEPshDR, CEPshVL, CEPshVR, dopaminergic neuron, GABAergic neuron, germline precursor cell, head mesodermal cell, hypodermis, neuron, OLL, PVD, sensory neuron	N.A.	1-day post-L4 adult hermaphrodite Ce, 2-cell embryo Ce, 2-days post-L4 adult hermaphrodite Ce, 3-days post-L4 adult hermaphrodite Ce, 4-days post-L4 adult hermaphrodite Ce, 6-days post-L4 adult hermaphrodite Ce, adult Ce, adult hermaphrodite Ce, all stages Ce, embryo Ce, L1 larva Ce, L2 larva Ce, L3 larva Ce, L4 larva Ce	N.A.	N.A.	integral component of membrane, "membrane"	N.A.	Predicted to be located in membrane. Predicted to be integral component of membrane.	Enriched in PVD, OLL, neuron, AVA, dopaminergic neuron, GABAergic neuron, AB, hypodermis, germline precursor cell, CEPshVR, CEPshVL, CEPshDR, CEPshDL, head mesodermal cell, sensory neuron and CAN according to microarray, tiling array and RNA-seq. Affected by cyc-1, sma-2, daf-12, emr-1, htz-1, swsn-2.2, cox-5B, jmjd-3.1, jmjd-1.2, dpy-21, glh-4, glh-1, pgl-1, pgl-3, morc-1, hrde-1, alg-1, alg-2, lin-22, nhl-2, sek-1, aak-1, aak-2, rsks-1, daf-2, set-2, mrps-5, srbc-48 and hlh-11 according to microarray, tiling array, RNA-seq and proteomic study. Affected by D-glucose, Rifampin, allantoin and silicon dioxide nanoparticle according to RNA-seq and microarray.	WBPaper00038491|pmid21647448, WBPaper00055090|pmid30120140
WBGene00022485		fbxa-63	Caenorhabditis elegans	protein_coding_gene	Y119D3B.7	CELE_Y119D3B.7	Y119D3B.7.1	N.A.	CE27464	CE27464|HMMPANTHER:PTHR23015:SF4|HMMPANTHER:PTHR23015|PFSCAN:PS50181|SMART:SM00256|PFAM:PF01827|PFAM:PF00646|SUPERFAMILY:SSF81383|INTERPRO:IPR001810|INTERPRO:IPR002900|INTERPRO:IPR036047|INTERPRO:IPR040161	Q95Y64	Q95Y64	TF322006	NM_064953.2	NP_497354.1	III -22.58 +/- 0.00	cenix:63-b2	N.A.	N.A.	gk378495|Substitution|Missense, gk612360|Substitution|Missense, gk642723|Substitution|Missense, gk753812|Substitution|Missense, gk818013|Substitution|Missense, gk915658|Substitution|Nonsense, gk923655|Substitution|Missense	N.A.	N.A.	intestine, OLL, PVD, sensory neuron, somatic gonad precursor, Z1, Z4	N.A.	1-day post-L4 adult hermaphrodite Ce, 2-days post-L4 adult hermaphrodite Ce, 3-days post-L4 adult hermaphrodite Ce, 4-days post-L4 adult hermaphrodite Ce, 5-days post-L4 adult hermaphrodite Ce, 6-days post-L4 adult hermaphrodite Ce, 7-10 days post-L4 adult hermaphrodite Ce, adult Ce, adult hermaphrodite Ce, all stages Ce, blastula embryo Ce, dauer larva Ce, embryo Ce, L1 larva Ce, L2 larva Ce, L3 larva Ce, L4 larva Ce, larva Ce	N.A.	N.A.	N.A.	N.A.	Enriched in intestine\; sensory neurons\; and somatic gonad precursor based on tiling array and RNA-seq studies. Is affected by several genes including daf-16\; daf-2\; and daf-12 based on microarray\; tiling array\; and RNA-seq studies. Is affected by five chemicals including methylmercuric chloride\; Psoralens\; and Sirolimus based on microarray and RNA-seq studies. Is predicted to encode a protein with the following domains: FTH domain\; F-box domain\; F-box domain\; Domain of unknown function DUF38, Caenorhabditis species\; and F-box-like domain superfamily.	Enriched in PVD, OLL, Z4, Z1, intestine, somatic gonad precursor and sensory neuron according to tiling array and RNA-seq. Affected by cyc-1, sma-2, daf-12, lem-2, emr-1, prg-1, daf-2, daf-16, hsf-1, mir-34, cebp-1, glh-4, glh-1, pgl-1, pgl-3, nuo-6, sod-2, alg-1, eat-2, damt-1, pals-22, pals-25, ints-6, hsp-6, aak-1, aak-2, meg-3, meg-4, mdt-15, mex-1, mex-3, mrps-5, set-6, baz-2, set-2, cox-5B, plp-1, atfs-1, tbx-2 and lin-35 according to microarray, tiling array and RNA-seq. Affected by methylmercuric chloride, Psoralens, Sirolimus, antimycin and Cadmium Chloride according to microarray and RNA-seq.	N.A.
WBGene00010284		aman-2	Caenorhabditis elegans	protein_coding_gene	F58H1.1	CELE_F58H1.1	F58H1.1.1	N.A.	CE39509	CE39509|HMMPANTHER:PTHR11607|HMMPANTHER:PTHR11607:SF57|SMART:SM00872|PFAM:PF07748|PFAM:PF01074|PFAM:PF09261|SUPERFAMILY:SSF74650|SUPERFAMILY:SSF88713|SUPERFAMILY:SSF88688|INTERPRO:IPR000602|INTERPRO:IPR011013|INTERPRO:IPR011330|INTERPRO:IPR011682|INTERPRO:IPR013780|INTERPRO:IPR015341|INTERPRO:IPR027291|INTERPRO:IPR028995|INTERPRO:IPR037094|Active_site	Q2PJ74	Q2PJ74	TF313152	NM_073594.4	NP_505995.2	V 3.54 +/- 0.00	cenix:31-g10, sjj_F58H1.1, cenix:53-d12, mv_F58H1.1	N.A.	lectin response variant	tm1078|Deletion|Frameshift, gk248477|Substitution|Nonsense, gk248480|Substitution|Missense, gk248481|Substitution|Missense, gk248483|Substitution|Missense, gk248484|Substitution|Missense, gk248485|Substitution|Missense, gk248486|Substitution|Nonsense, gk248487|Substitution|Missense, gk248488|Substitution|Missense, gk248489|Substitution|Missense, gk370637|Substitution|Missense, gk429054|Substitution|Missense, gk457380|Substitution|Missense, gk458731|Substitution|Missense, gk520597|Substitution|Missense, gk533678|Substitution|Missense, gk593495|Substitution|Missense, gk605864|Substitution|Missense, gk609884|Substitution|Missense, gk619253|Substitution|Nonsense, gk668502|Substitution|Missense, gk685780|Substitution|Missense, gk685781|Substitution|Missense, gk700863|Substitution|Missense, gk708414|Substitution|Missense, gk765924|Substitution|Missense, gk815031|Substitution|Missense, gk844365|Substitution|Missense, gk847323|Substitution|Missense, gk859655|Substitution|Missense, gk889819|Substitution|Missense, gk893486|Substitution|Missense	gos-28|Regulatory, smo-1|Physical, sql-1|Regulatory, ykt-6|Regulatory	head, head neuron, hypodermis, intestine, nervous system, pharynx, seam cell, ventral nerve cord	AB, AVA, CEPshDL, CEPshDR, CEPshVL, CEPshVR, coelomocyte, DD neuron, PLM	adult Ce, L1 larva Ce, L2 larva Ce, L3 larva Ce, L4 larva Ce, larva Ce	1-day post-L4 adult hermaphrodite Ce, 10-days post-L4 adult hermaphrodite Ce, 2-cell embryo Ce, 20-days post-L4 adult hermaphrodite Ce, 3-days post-L4 adult hermaphrodite Ce, 4-days post-L4 adult hermaphrodite Ce, 7-10 days post-L4 adult hermaphrodite Ce, adult Ce, adult hermaphrodite Ce, adult male Ce, all stages Ce, blastula embryo Ce, embryo Ce, L1 larva Ce, L2 larva Ce, L2d larva Ce, L3 larva Ce, L4 larva Ce	N.A.	HGNC:6825|OrthoInspector;EnsEMBL-Compara;OMA;Hieranoid;Inparanoid;OrthoFinder;Roundup;TreeFam, HGNC:6824|OrthoInspector;EnsEMBL-Compara;OMA;Hieranoid;Inparanoid;Panther;OrthoFinder;Roundup;TreeFam	alpha-mannosidase activity, "carbohydrate binding", "carbohydrate metabolic process", "catalytic activity", "Golgi apparatus", "Golgi membrane", "hydrolase activity", "hydrolase activity, acting on glycosyl bonds", "integral component of membrane", "mannose metabolic process", "membrane", "metabolic process", "metal ion binding", "N-glycan processing", "organic substance metabolic process", "primary metabolic process", "protein deglycosylation"	aman-2 encodes an alpha-mannosidase II, homologous to human MAN2A1(OMIM:154582) and MAN2A2, that is required for normal N-glycanstructures and predicted to act in the Golgi\; AMAN-2 is predicted tomature glycoproteins by removing mannose residues from their N-linkedoligosaccharides\; translational fusions of AMAN-2 with GFP aresubcellularly localized in a pattern consistent with Golgi function\;aman-2 is broadly expressed in larvae\; in adults, aman-2 is moststrongly expressed in the digestive system (gut wall, pharynx andgrinder), hypodermal cells, and neurons\; aman-2 mutants have N-glycansnot seen in normal worms, such as Hex5-7HexNAc2-3Fuc2Me, along withhybrid oligosaccharides, while having reduced paucimannosidic andtrifucosylated glycans, and completely lacking tetrafucosylated ones\;AMAN-2 contains three predicted N-glycosylation sites, one of which(Asn-320) is known to be occupied in vivo\; Cu(II) was observed tocompletely inhibit AMAN-2, which it also does with mouse and Drosophilaalpha-mannosidase II\; the pH optimum of AMAN-2 is pH 5.5-6.0\; severalother ionic conditions (e.g., Co[II] or EDTA) have little effect onAMAN-2\; aman-2(tm1078) mutants are superficially wild-type, but mutantextracts completely lack alpha-mannosidase II activity\; aman-2(tm1078)mutants have reduced, but not absent, anti-horseradish peroxidase andphosphorylcholine epitopes.	Predicted to enable alpha-mannosidase activity. Predicted to be involved in N-glycan processing and protein deglycosylation. Located in Golgi apparatus. Expressed in head\; pharynx\; and ventral nerve cord. Is an ortholog of human MAN2A1 (mannosidase alpha class 2A member 1).	Enriched in AVA, coelomocyte, AB, PLM, CEPshVR, CEPshVL, CEPshDR, CEPshDL and DD neuron according to tiling array, RNA-seq and microarray. Affected by cid-1, rsr-2, gld-2, tdp-1, jmjd-3.1, jmjd-1.2, sma-2, sma-4, smg-2, smo-1, nuo-6, adr-2, pmt-2, pals-22, smn-1, sin-3, hlh-11, unc-30, alg-1 and fbf-1 according to microarray, RNA-seq and proteomic study. Affected by D-glucose, stavudine, Zidovudine, Rifampin, allantoin, Humic Substances, paraquat and Sirolimus according to RNA-seq and microarray.	WBPaper00027768|pmid16864579, WBPaper00030731|pmid17537729, WBPaper00031246|pmid18041037, WBPaper00038491|pmid21647448, WBPaper00049556|pmid27151641, WBPaper00055090|pmid30120140, WBPaper00060223|pmid32905774
WBGene00220211		Y76B12C.11	Caenorhabditis elegans	snoRNA_gene	Y76B12C.11	CELE_Y76B12C.11	Y76B12C.11	N.A.	N.A.	N.A.	N.A.	N.A.	N.A.	NR_101890.1	N.A.	IV -12.402190	N.A.	N.A.	N.A.	N.A.	N.A.	N.A.	N.A.	N.A.	N.A.	N.A.	N.A.	N.A.	N.A.	Is affected by several genes including prg-1\; atfs-1\; and set-2 based on RNA-seq studies.	Affected by prg-1, set-2, bcat-1 and atfs-1 according to RNA-seq.	N.A.
WBGene00000259		bpl-1	Caenorhabditis elegans	protein_coding_gene	F13H8.10	CELE_F13H8.10	F13H8.10a.1, F13H8.10b.1, F13H8.10c.1, F13H8.10c.2, F13H8.10c.3, F13H8.10c.4, F13H8.10c.5, F13H8.10c.6	N.A.	CE42837, CE32623, CE32624	CE42837|PhosphoPep:F13H8.10a|HMMPANTHER:PTHR12835:SF5|HMMPANTHER:PTHR12835|PFSCAN:PS51733|TIGRFAM:TIGR00121|PFAM:PF03099|SUPERFAMILY:SSF55681|INTERPRO:IPR004143|INTERPRO:IPR004408|INTERPRO:IPR045864, CE32623|PhosphoPep:F13H8.10b|HMMPANTHER:PTHR12835:SF5|HMMPANTHER:PTHR12835|PFSCAN:PS51733|TIGRFAM:TIGR00121|PFAM:PF03099|SUPERFAMILY:SSF55681|INTERPRO:IPR004143|INTERPRO:IPR004408|INTERPRO:IPR045864, CE32624|HMMPANTHER:PTHR12835:SF5|HMMPANTHER:PTHR12835|PFSCAN:PS51733|TIGRFAM:TIGR00121|PFAM:PF03099|SUPERFAMILY:SSF55681|INTERPRO:IPR004143|INTERPRO:IPR004408|INTERPRO:IPR045864	Q9BI98, G5EFB4, G5ECZ9	Q9BI98	TF105860	NM_001393097.1, NM_062856.8, NM_182120.6	NP_495257.3, NP_001379739.1, NP_871920.1	II -0.39 +/- 0.00	mv_F13H8.2, sjj2_F13H8.10a|II-10A05, cenix:147-g2	N.A.	lethal, sterile	gk144604|Substitution|Missense, gk144605|Substitution|Missense, gk144607|Substitution|Missense, gk144609|Substitution|Missense, gk144610|Substitution|Missense, gk144611|Substitution|Missense, gk144612|Substitution|Missense, gk144614|Substitution|Missense, gk144615|Substitution|Missense, gk144617|Substitution|Missense, gk144618|Substitution|Missense, gk316248|Substitution|Missense, gk318475|Substitution|Missense, gk320713|Substitution|Missense, gk360553|Substitution|Missense, gk368763|Substitution|Nonsense, gk433213|Substitution|Missense, gk446970|Substitution|Missense, gk509508|Substitution|Missense, gk517243|Substitution|Missense, gk518797|Substitution|Missense, gk519914|Substitution|Missense, gk560464|Substitution|Missense, gk574375|Substitution|Missense, gk591559|Substitution|Missense, gk615387|Substitution|Missense, gk617144|Substitution|Missense, gk625818|Substitution|Missense, gk678405|Substitution|Missense, gk724190|Substitution|Missense, gk732904|Substitution|Missense, gk745735|Substitution|Missense, gk753687|Substitution|Missense, gk754276|Substitution|Missense, gk770435|Substitution|Missense, gk834879|Substitution|Missense, gk881324|Substitution|Nonsense, gk904098|Substitution|Missense, gk907373|Substitution|Missense, gk908462|Substitution|Missense, gk937881|Substitution|Missense, otn12924|Substitution|Missense	N.A.	Psub1	AFD, DA neuron, GABAergic neuron, germ line, I5 neuron, intestine, neuron, NSM, Psub1, retrovesicular ganglion, SAB, sensory neuron, VA neuron	N.A.	1-day post-L4 adult hermaphrodite Ce, 2-cell embryo Ce, 2-days post-L4 adult hermaphrodite Ce, 3-days post-L4 adult hermaphrodite Ce, 4-days post-L4 adult hermaphrodite Ce, 6-days post-L4 adult hermaphrodite Ce, 7-10 days post-L4 adult hermaphrodite Ce, adult Ce, adult hermaphrodite Ce, all stages Ce, blastula embryo Ce, dauer larva Ce, embryo Ce, L1 larva Ce, L2 larva Ce, L3 larva Ce, L4 larva Ce, larva Ce	holocarboxylase synthetase deficiency|By Orthology	HGNC:4976|OrthoInspector;EnsEMBL-Compara;PhylomeDB;Panther;OrthoFinder;Roundup;TreeFam	biotin-[acetyl-CoA-carboxylase] ligase activity, "cellular protein modification process", "cytoplasm", "histone biotinylation", "ligase activity", "protein biotinylation"	bpl-1 encodes an ortholog of biotin ligase\/holocarboxylase synthetase (called biotin ligase in bacteria, and holocarboxylase synthetase in mammalian or animal systems)\; it is orthologous to human HOLOCARBOXYLASE SYNTHETASE (HLCS\; OMIM:253270), which when mutated leads to HLCS deficiency.	Predicted to enable biotin-[acetyl-CoA-carboxylase] ligase activity. Predicted to be involved in histone biotinylation. Predicted to be located in cytoplasm. Expressed in Psub1. Human ortholog(s) of this gene implicated in holocarboxylase synthetase deficiency. Is an ortholog of human HLCS (holocarboxylase synthetase).	Enriched in neuron, GABAergic neuron, NSM, Psub1, AFD, intestine, germ line, sensory neuron, I5 neuron, DA neuron, SAB, retrovesicular ganglion and VA neuron according to tiling array, RNA-seq and microarray. Affected by cyc-1, smg-2, smgl-1, cox-5B, jmjd-3.1, jmjd-1.2, mir-34, emb-4, sma-2, sma-4, nuo-6, pfd-6, sin-3, cfp-1, anp-1, egl-43, spr-5, let-418, spr-1, unc-30, dcr-1, ain-1 and ain-2 according to microarray and RNA-seq. Affected by D-glucose and Zidovudine according to RNA-seq.	WBPaper00038491|pmid21647448, WBPaper00046691|pmid25875092, WBPaper00047153|pmid N.A., WBPaper00053380|pmid29158261, WBPaper00055090|pmid30120140, WBPaper00058165|pmid N.A.
WBGene00010480		tasp-1	Caenorhabditis elegans	protein_coding_gene	K01G5.9	CELE_K01G5.9	K01G5.9.1, K01G5.9.2, K01G5.9.3	CEOP3702	CE33132	CE33132|HMMPANTHER:PTHR10188:SF8|HMMPANTHER:PTHR10188|PFAM:PF01112|SUPERFAMILY:SSF56235|INTERPRO:IPR000246|INTERPRO:IPR029055|Active_site	G5EF83	G5EF83	N.A.	NM_001392207.1	NP_001379234.1	III 5.32	mv_K01G5.9, cenix:326-e9, sjj_K01G5.9|III-5B16, TH:326E9	N.A.	N.A.	gk184787|Substitution|Missense, gk184789|Substitution|Missense, gk590485|Substitution|Missense, gk656772|Substitution|Missense, gk685574|Substitution|Missense, gk816194|Substitution|Missense, gk843388|Substitution|Missense	csr-1|Physical	N.A.	ASER, coelomocyte, germ line, Z1, Z4	all stages Ce, embryo Ce	1-day post-L4 adult hermaphrodite Ce, 10-days post-L4 adult hermaphrodite Ce, 2-days post-L4 adult hermaphrodite Ce, 20-days post-L4 adult hermaphrodite Ce, 3-days post-L4 adult hermaphrodite Ce, 3-fold embryo Ce, 6-days post-L4 adult hermaphrodite Ce, 7-10 days post-L4 adult hermaphrodite Ce, adult Ce, adult hermaphrodite Ce, adult male Ce, all stages Ce, blastula embryo Ce, dauer larva Ce, embryo Ce, L1 larva Ce, L2 larva Ce, L2d larva Ce, L3 larva Ce, L4 larva Ce	N.A.	HGNC:15859|OrthoInspector;EnsEMBL-Compara;OMA;PhylomeDB;Inparanoid;Panther;OrthoFinder;Roundup, HGNC:16448|OrthoInspector;Inparanoid;Roundup	cytoplasm, "hydrolase activity", "protein maturation", "proteolysis", "threonine-type endopeptidase activity"	K01G5.9 encodes an L-asparaginase predicted to catalyze the conversion of asparagine to aspartic acid.	Predicted to enable threonine-type endopeptidase activity. Predicted to be involved in protein maturation. Predicted to be located in cytoplasm. Is an ortholog of human TASP1 (taspase 1).	Enriched in coelomocyte, germ line, Z4, Z1 and ASER according to tiling array and RNA-seq. Affected by cyc-1, hlh-30, daf-12, tatn-1, bar-1, cox-5B, jmjd-3.1, jmjd-1.2, hsf-1, unc-39, glh-4, glh-1, pgl-1, pgl-3, lin-22, smg-2, dlc-1, damt-1, pals-22, sek-1, iff-1, klf-1, mrps-5, set-6, baz-2, egl-43, set-2, hlh-11, atfs-1, ain-1, ain-2, dpy-10, lin-54 and daf-2 according to microarray, tiling array and RNA-seq. Affected by Alovudine, stavudine, Zidovudine, antimycin, Diazinon, Cry5B, Chlorpyrifos, Hydrolyzable Tannins, Humic Substances, paraquat and Sirolimus according to RNA-seq and microarray.	WBPaper00038491|pmid21647448, WBPaper00052392|pmid N.A., WBPaper00053902|pmid29593072, WBPaper00055090|pmid30120140
WBGene00011303		R166.3	Caenorhabditis elegans	protein_coding_gene	R166.3	CELE_R166.3	R166.3.1	CEOP2492	CE03582	CE03582|HMMPANTHER:PTHR13016|PFSCAN:PS51112|TIGRFAM:TIGR00296|PFAM:PF01871|SUPERFAMILY:SSF143447|INTERPRO:IPR002733|INTERPRO:IPR023473|INTERPRO:IPR027485|INTERPRO:IPR036071	Q22004	Q22004	TF314680	NM_063869.7	NP_496270.1	II 3.076191	N.A.	N.A.	N.A.	gk153115|Substitution|Missense	N.A.	N.A.	AVK, body wall musculature, dopaminergic neuron, germ line, intestine, neuron, NSM, sensory neuron	N.A.	1-day post-L4 adult hermaphrodite Ce, 2-days post-L4 adult hermaphrodite Ce, 3-days post-L4 adult hermaphrodite Ce, 4-days post-L4 adult hermaphrodite Ce, 7-10 days post-L4 adult hermaphrodite Ce, adult Ce, adult hermaphrodite Ce, adult male Ce, all stages Ce, blastula embryo Ce, dauer larva Ce, embryo Ce, L1 larva Ce, L2d larva Ce, L3 larva Ce, L4 larva Ce, L4-adult lethargus Ce, larva Ce	midface hypoplasia, hearing impairment, elliptocytosis, and nephrocalcinosis|By Orthology	HGNC:28658|EnsEMBL-Compara;OMA;Hieranoid;PhylomeDB;Inparanoid;Panther;OrthoFinder;Roundup;TreeFam, HGNC:467|OrthoInspector;EnsEMBL-Compara;Hieranoid;PhylomeDB;Inparanoid;Panther;OrthoFinder;Roundup;TreeFam	N.A.	The R166.3 gene encodes an unfamiliar protein, with homologs in yeast and archaea, that is orthologous to the human gene ALPORT SYNDROME, MENTAL RETARDATION, MIDFACE HYPOPLASIA, AND ELLIPTOCYTOSIS CHROMOSOMAL REGION GENE 1 (AMMECR1\; OMIM:300195)\; AMMECR1, when mutated, may be at least partially responsible for mental retardation, midface hypoplasia, or elliptocytosis.	Enriched in body wall musculature\; germ line\; intestine\; and neurons based on tiling array\; RNA-seq\; and microarray studies. Is affected by several genes including gld-1\; sir-2.1\; and fbf-1 based on RNA-seq and microarray studies. Is affected by ten chemicals including rotenone\; Cry5B\; and Linolenic Acids based on RNA-seq and microarray studies. Human ortholog(s) of this gene implicated in midface hypoplasia, hearing impairment, elliptocytosis, and nephrocalcinosis. Is predicted to encode a protein with the following domains: AMMECR1\; AMMECR1 domain\; AMMECR1\; AMMECR1, N-terminal\; and AMMECR1 domain superfamily. Is an ortholog of human AMMECR1 (AMMECR nuclear protein 1) and AMMECR1L (AMMECR1 like).	Enriched in dopaminergic neuron, germ line, NSM, AVK, sensory neuron, neuron, intestine and body wall musculature according to tiling array, RNA-seq and microarray. Affected by tdp-1, fog-3, tcer-1, rsks-1, flp-6, hlh-30, mir-34, damt-1, mina-1, meg-3, meg-4, sin-3, spr-1, sir-2.1, ain-2, fbf-1, gld-2, rnp-8 and gld-1 according to RNA-seq, microarray and proteomic study. Affected by rotenone, Cry5B, Linolenic Acids, stavudine, Rifampin, allantoin, antimycin, resveratrol, Atrazine and Humic Substances according to RNA-seq and microarray.	WBPaper00026601|pmid15916950, WBPaper00038491|pmid21647448, WBPaper00055090|pmid30120140
WBGene00004913		snn-1	Caenorhabditis elegans	protein_coding_gene	Y38C1BA.2	syn, CELE_Y38C1BA.2	Y38C1BA.2a.1, Y38C1BA.2a.2, Y38C1BA.2a.3, Y38C1BA.2a.4, Y38C1BA.2b.1	N.A.	CE28520, CE31645	CE28520|HMMPANTHER:PTHR10841:SF17|HMMPANTHER:PTHR10841|PFSCAN:PS50975|PRINTS:PR01368|PFAM:PF02750|PFAM:PF02078|SUPERFAMILY:SSF52440|SUPERFAMILY:SSF56059|INTERPRO:IPR001359|INTERPRO:IPR013815|INTERPRO:IPR016185|INTERPRO:IPR020897|INTERPRO:IPR020898, CE31645|PhosphoPep:Y38C1BA.2b|HMMPANTHER:PTHR10841|HMMPANTHER:PTHR10841:SF17|PFSCAN:PS50975|PRINTS:PR01368|PFAM:PF02750|PFAM:PF02078|SUPERFAMILY:SSF56059|SUPERFAMILY:SSF52440|INTERPRO:IPR001359|INTERPRO:IPR013815|INTERPRO:IPR016185|INTERPRO:IPR020897|INTERPRO:IPR020898	G5EGI2, Q8MXU3	Q8MXU3	TF319919	NM_001380066.2, NM_001380065.1	NP_001367951.1, NP_001367952.1	IV -15.91 +/- 0.05	sjj_Y38C1BA.c|IV-1H05, smd_Y41D4A_4723.b, sjj_Y41D4A_4723.b|IV-8F05, sjj_Y38C1BA.f|IV-1H11, mv_Y38C1BA.2, smd_Y41D4A_4723.d, sjj_Y41D4A_4723.d|IV-8F09, cenix:151-c8, sjj_Y38C1BA.d|IV-1H07, sjj_Y38C1BA.b|IV-1H03	aldicarb resistant	aldicarb hypersensitive, presynaptic vesicle cluster localization variant	tm2557|Deletion|Frameshift, gk194859|Substitution|Missense, gk194860|Substitution|Missense, gk641382|Substitution|Missense, gk676539|Substitution|Missense, gk806116|Substitution|Missense, h17969|Substitution|Missense	abi-1|Physical, nphp-1|Physical, pik-1|Physical, rimb-1|Physical, smo-1|Physical, sorb-1|Physical, src-1|Physical, src-2|Physical, unc-104|Regulatory, zoo-1|Physical	epithelial cell, nervous system	arcade cell, AVD, AVE, AVK, DA neuron, DB neuron, FLP, GABAergic neuron, head mesodermal cell, I5 neuron, neuron, pharyngeal-intestinal valve cell, PVC, retrovesicular ganglion, RIS, SAB, sensory neuron, VA neuron, ventral nerve cord	N.A.	1-day post-L4 adult hermaphrodite Ce, 10-days post-L4 adult hermaphrodite Ce, 2-days post-L4 adult hermaphrodite Ce, 20-days post-L4 adult hermaphrodite Ce, 3-days post-L4 adult hermaphrodite Ce, 4-cell embryo Ce, 4-days post-L4 adult hermaphrodite Ce, 5-days post-L4 adult hermaphrodite Ce, 6-days post-L4 adult hermaphrodite Ce, adult Ce, adult hermaphrodite Ce, all stages Ce, blastula embryo Ce, dauer larva Ce, embryo Ce, gastrulating embryo Ce, L1 larva Ce, L2 larva Ce, L3 larva Ce, L4 larva Ce, larva Ce	major depressive disorder|By Orthology, schizophrenia|By Orthology, non-syndromic X-linked intellectual disability 50|By Orthology, X-linked epilepsy with variable learning disabilities and behavior disorders|By Orthology	HGNC:11496|OrthoInspector;EnsEMBL-Compara;Hieranoid;PhylomeDB;Inparanoid;Panther;OrthoFinder;Roundup;TreeFam, HGNC:11495|OrthoInspector;EnsEMBL-Compara;Hieranoid;PhylomeDB;Inparanoid;Panther;OrthoFinder;Roundup, HGNC:11494|OrthoInspector;EnsEMBL-Compara;Hieranoid;PhylomeDB;Inparanoid;Panther;OrthoFinder;Roundup;TreeFam	ATP binding, "cell junction", "neuromuscular synaptic transmission", "neurotransmitter secretion", "nucleotide binding", "presynaptic periactive zone", "protein binding", "synapse", "synaptic vesicle membrane", "synaptic vesicle"	snn-1 encodes the C. elegans synapsin ortholog\; snn-1 is required for proper synaptic function, as loss of snn-1 results in a decrease in acetylcholine release\; SNN-1::GFP reporters are expressed in neurons and exhibit patterns consistent with localization to vesicles in presynaptic regions.	Predicted to enable ATP binding activity. Involved in neuromuscular synaptic transmission. Located in presynaptic periactive zone. Expressed in epithelial cell and nervous system. Human ortholog(s) of this gene implicated in several diseases, including X-linked epilepsy with variable learning disabilities and behavior disorders\; major depressive disorder\; and non-syndromic X-linked intellectual disability 50. Is an ortholog of human SYN1 (synapsin I) and SYN3 (synapsin III).	Enriched in GABAergic neuron, DA neuron, VA neuron, AVE, ventral nerve cord, FLP, neuron, arcade cell, pharyngeal-intestinal valve cell, AVK, head mesodermal cell, RIS, sensory neuron, AVD, DB neuron, PVC, I5 neuron, SAB and retrovesicular ganglion according to microarray, tiling array and RNA-seq. Affected by cyc-1, daf-12, glh-4, glh-1, pgl-1, pgl-3, daf-2, thoc-5, pmk-1, sek-1, ztf-11, mex-1, mex-3, spn-4, egl-43, bcat-1, bar-1, unc-30, smo-1, sir-2.1 and mir-35 according to microarray, tiling array, RNA-seq and proteomic study. Affected by Psoralens, allantoin, Sirolimus, metformin, Rifampin, Chlorpyrifos, Diazinon and silicon dioxide nanoparticle according to RNA-seq and microarray.	WBPaper00023970|pmid N.A., WBPaper00026667|pmid16049479, WBPaper00027305|pmid18050400, WBPaper00028808|pmid17115039, WBPaper00038491|pmid21647448, WBPaper00039282|pmid N.A., WBPaper00041797|pmid23028145, WBPaper00050950|pmid28316775, WBPaper00055090|pmid30120140, WBPaper00061245|pmid33820857
WBGene00007171		B0393.6	Caenorhabditis elegans	protein_coding_gene	B0393.6	CELE_B0393.6	B0393.6.1	N.A.	CE33964	CE33964|PFSCAN:PS50089|SCANPROSITE:PS00518|SMART:SM00184|SUPERFAMILY:SSF57850|INTERPRO:IPR001841|INTERPRO:IPR013083	Q17495	Q17495	TF318559	NM_065583.4	NP_497984.2	III -2.549866	N.A.	apoptosis reduced, embryonic arrest, embryonic lethal, extended life span, germ cell hypersensitive ionizing radiation, organism development variant	N.A.	gk173421|Substitution|Missense, gk173422|Substitution|Missense, gk419741|Substitution|Missense, gk673892|Substitution|Missense, gk728512|Substitution|Missense	bar-1|Genetic, csr-1|Physical, let-23|Genetic, nrde-2|Physical, prg-1|Physical	intestine, rectal gland cell, reproductive system, vulva	germ line, germline precursor cell, head mesodermal cell, pharyngeal muscle cell	adult Ce, larva Ce	1-cell embryo Ce, 1-day post-L4 adult hermaphrodite Ce, 2-days post-L4 adult hermaphrodite Ce, 3-days post-L4 adult hermaphrodite Ce, 4-days post-L4 adult hermaphrodite Ce, 5-days post-L4 adult hermaphrodite Ce, 6-days post-L4 adult hermaphrodite Ce, 7-10 days post-L4 adult hermaphrodite Ce, adult Ce, adult hermaphrodite Ce, adult male Ce, blastula embryo Ce, dauer larva Ce, embryo Ce, L1 larva Ce, L2 larva Ce, L2d larva Ce, L3 larva Ce, L4 larva Ce	N.A.	N.A.	metal ion binding	N.A.	Predicted to enable metal ion binding activity.	Enriched in germline precursor cell, pharyngeal muscle cell, germ line and head mesodermal cell according to tiling array and RNA-seq. Affected by cyc-1, tatn-1, lem-2, emr-1, csr-1, drh-3, puf-8, gld-2, tdp-1, glp-1, skn-1, npr-1, hsf-1, mafr-1, glh-4, glh-1, pgl-1, pgl-3, morc-1, emb-4, sma-2, sma-4, elt-2, elt-7, his-69, his-70, his-72, his-74, his-71, dlc-1, eat-2, damt-1, nhl-2, pals-22, ints-5, hsp-6, sek-1, aak-1, aak-2, spc-1, unc-70, mex-3, sin-3, set-2, srbc-48, hira-1, ikb-1, nfki-1, bcat-1, hlh-11, atfs-1, spr-1, sir-2.1, ain-1, dpy-10, fbf-1, mir-243 and rnp-8 according to microarray and RNA-seq. Affected by manganese chloride, bisphenol S, Alovudine, stavudine, Zidovudine, metformin, allantoin, Sirolimus, Rifampin, antimycin, cholesterol, resveratrol, Chlorpyrifos, Diazinon, Humic Substances, single-walled carbon nanotube, paraquat and triclosan according to RNA-seq and microarray.	WBPaper00027315|pmid18050424, WBPaper00029085|pmid17276923, WBPaper00042805|pmid N.A.
WBGene00017374		ttr-41	Caenorhabditis elegans	protein_coding_gene	F10G7.11	CELE_F10G7.11	F10G7.11.1	N.A.	CE33373	CE33373|HMMPANTHER:PTHR21700:SF6|HMMPANTHER:PTHR21700|PFAM:PF01060|INTERPRO:IPR001534|INTERPRO:IPR038479	Q86NH9	Q86NH9	TF315773	NM_001306580.4	NP_001293509.1	II -3.11 +/- 0.01	mv_G_YK3085	N.A.	N.A.	gk141440|Substitution|Missense, gk322185|Substitution|Nonsense, gk506948|Substitution|Missense, h11199|Substitution|Missense	hsp-17|Physical, sec-6|Physical, sip-1|Physical	N.A.	intestine, muscle cell	N.A.	1-day post-L4 adult hermaphrodite Ce, 10-days post-L4 adult hermaphrodite Ce, 2-days post-L4 adult hermaphrodite Ce, 24-cell embryo Ce, 3-days post-L4 adult hermaphrodite Ce, 4-days post-L4 adult hermaphrodite Ce, 5-days post-L4 adult hermaphrodite Ce, 9-days post-L4 adult hermaphrodite Ce, 96-cell embryo Ce, adult Ce, adult hermaphrodite Ce, all stages Ce, blastula embryo Ce, dauer larva Ce, embryo Ce, L1 larva Ce, L2 larva Ce, L2d larva Ce, L3 larva Ce, L4 larva Ce, larva Ce	N.A.	N.A.	cell surface, "extracellular region"	N.A.	Predicted to be located in cell surface and extracellular region.	Enriched in intestine and muscle cell according to tiling array, RNA-seq and microarray. Affected by cid-1, aak-2, age-1, nhr-49, smgl-1, pgrn-1, let-7, gld-1, hlh-30, clk-1, daf-2, htz-1, glp-1, npr-1, cox-5B, hsf-1, rbr-2, chd-3, let-418, mir-34, dep-1, daf-16, dpy-21, glh-4, glh-1, pgl-1, pgl-3, emb-4, sma-4, lin-22, isp-1, nuo-6, alg-1, pry-1, hpx-2, rrf-3, ints-5, aak-1, nmad-1, mex-1, mex-3, sin-3, spn-4, set-2, srbc-48, spr-1, unc-30, daf-18, dcr-1, dpy-9 and dpy-10 according to microarray, RNA-seq and proteomic study. Affected by rotenone, mianserin, D-glucose, stavudine, Psoralens, allantoin, Sirolimus, metformin, Rifampin, silicon dioxide nanoparticle, Deoxyglucose, paraquat and nitroguanidine according to RNA-seq and microarray.	N.A.
WBGene00008385		lotr-1	Caenorhabditis elegans	protein_coding_gene	D1081.7	CELE_D1081.7	D1081.7.1	CEOP1929	CE41211	CE41211|PhosphoPep:D1081.7	A5Z2T6	A5Z2T6	N.A.	NM_001128966.4	NP_001122438.1	I 2.863529	sjj_D1081.7|I-4M11, cenix:14-g12, mv_D1081.7	nicotine hypersensitive, sterile	N.A.	gk116988|Substitution|Missense, gk116991|Substitution|Missense, gk330887|Substitution|Missense, gk360851|Substitution|Missense, gk380158|Substitution|Missense, gk410172|Substitution|Missense, gk443935|Substitution|Missense, gk674313|Substitution|Missense, gk724671|Substitution|Missense, gk749684|Substitution|Nonsense, gk774362|Substitution|Missense, gk849829|Substitution|Missense, gk857819|Substitution|Missense, gk870727|Substitution|Missense, gk917346|Substitution|Missense	ain-1|Physical, csr-1|Physical, deps-1|Physical, ehs-1|Physical, glh-1|Physical, gyf-1|Physical, hda-1|Physical, lin-41|Physical, mrg-1|Physical, pqn-59|Physical, prg-1|Physical, smo-1|Physical, unc-29|Physical, zen-4|Physical	N.A.	germ line, germline precursor cell, head mesodermal cell	N.A.	1-cell embryo Ce, 1-day post-L4 adult hermaphrodite Ce, 2-days post-L4 adult hermaphrodite Ce, 3-days post-L4 adult hermaphrodite Ce, 4-cell embryo Ce, 4-days post-L4 adult hermaphrodite Ce, 5-days post-L4 adult hermaphrodite Ce, 6-days post-L4 adult hermaphrodite Ce, 7-10 days post-L4 adult hermaphrodite Ce, adult Ce, adult hermaphrodite Ce, adult male Ce, all stages Ce, blastula embryo Ce, dauer larva Ce, embryo Ce, L1 larva Ce, L2 larva Ce, L3 larva Ce, L4 larva Ce, proliferating embryo Ce	N.A.	N.A.	N.A.	N.A.	Enriched in germ line\; germline precursor cell\; and head mesodermal cell based on proteomic\; tiling array\; and RNA-seq studies. Is affected by several genes including daf-2\; glp-1\; and skn-1 based on microarray\; RNA-seq\; proteomic\; and studies. Is affected by fourteen chemicals including rotenone\; manganese chloride\; and D-glucose based on RNA-seq and microarray studies. Is predicted to encode a protein with the following domain: Phosphorylation site.	Enriched in germ line, germline precursor cell and head mesodermal cell according to proteomic study, tiling array and RNA-seq. Affected by lin-35, cid-1, lin-15B, nhr-114, eat-2, tatn-1, csr-1, drh-3, daf-2, glp-1, skn-1, npr-1, hsf-1, rbr-2, lsm-1, set-25, met-2, mafr-1, glh-4, glh-1, pgl-1, pgl-3, morc-1, lin-41, emb-4, sma-2, sma-4, elt-2, elt-7, nuo-6, thoc-5, dlc-1, pmt-2, damt-1, atfs-1, nhl-2, pals-22, ints-5, hsp-6, sek-1, aak-1, aak-2, spc-1, unc-70, mex-3, set-2, sin-3, meg-3, prg-1, srbc-48, hira-1, atp-2, pqm-1, ikb-1, nfki-1, bcat-1, hlh-11, spr-5, smo-1, hda-1, sir-2.1, dpy-10, fbf-1, mir-243, gld-1, lin-54, tdp-1 and hlh-25 according to microarray, RNA-seq and proteomic study. Affected by rotenone, manganese chloride, D-glucose, bisphenol A, bisphenol S, stavudine, Zidovudine, allantoin, Sirolimus, antimycin, Humic Substances, paraquat, triclosan and silicon dioxide nanoparticle according to RNA-seq and microarray.	WBPaper00057898|pmid N.A.
WBGene00013842		fbxa-34	Caenorhabditis elegans	pseudogene	ZC47.10	CELE_ZC47.10	N.A.	N.A.	N.A.	N.A.	N.A.	N.A.	N.A.	N.A.	N.A.	III -22.55 +/- 0.00	N.A.	N.A.	N.A.	N.A.	N.A.	N.A.	muscle cell	N.A.	1-day post-L4 adult hermaphrodite Ce, 2-days post-L4 adult hermaphrodite Ce, 3-days post-L4 adult hermaphrodite Ce, 5-days post-L4 adult hermaphrodite Ce, 6-days post-L4 adult hermaphrodite Ce, 7-10 days post-L4 adult hermaphrodite Ce, 9-days post-L4 adult hermaphrodite Ce, adult Ce, adult hermaphrodite Ce, embryo Ce, L1 larva Ce, L3 larva Ce, L4 larva Ce	N.A.	N.A.	N.A.	This gene encodes a protein containing an F-box, a motif predicted to mediate protein-protein interactions either with homologs of yeast Skp-1p or with other proteins\; this gene's encoded protein also contains an FTH\/DUF38 motif, which may also mediate protein-protein interaction.	Enriched in muscle cell based on RNA-seq studies. Is affected by several genes including daf-2\; eat-2\; and npr-1 based on microarray and RNA-seq studies. Is affected by six chemicals including multi-walled carbon nanotube\; Sodium Chloride\; and metformin based on RNA-seq studies.	Enriched in muscle cell according to RNA-seq. Affected by sma-2, npr-1, glh-4, glh-1, pgl-1, pgl-3, smg-2, dpy-7, nuo-6, alg-1, eat-2, daf-2, atfs-1, hsp-6, sek-1, adr-1, sftb-1, daf-1, nasp-1 and acs-3 according to microarray and RNA-seq. Affected by multi-walled carbon nanotube, Sodium Chloride, metformin, Sirolimus, Rifampin and Cadmium Chloride according to RNA-seq.	WBPaper00012854|pmid11178263
WBGene00020765		T24C12.3	Caenorhabditis elegans	protein_coding_gene	T24C12.3	CELE_T24C12.3	T24C12.3.1	N.A.	CE31247	CE31247|HMMPANTHER:PTHR42909:SF1|HMMPANTHER:PTHR42909|SCANPROSITE:PS00583|SCANPROSITE:PS00584|PFAM:PF00294|PFAM:PF04227|SUPERFAMILY:SSF53613|SUPERFAMILY:SSF110581|INTERPRO:IPR007342|INTERPRO:IPR011611|INTERPRO:IPR022830|INTERPRO:IPR029056|Active_site	Q22721	Q22721	TF314492	NM_076004.8	NP_508405.2	X -16.802570	N.A.	N.A.	N.A.	gk273027|Substitution|Missense, gk273029|Substitution|Missense, gk273030|Substitution|Missense, gk273031|Substitution|Missense, gk273039|Substitution|Missense, gk273040|Substitution|Missense, gk273049|Substitution|Missense, gk273051|Substitution|Missense, gk354013|Substitution|Missense, gk366171|Substitution|Missense, gk379466|Substitution|Missense, gk413127|Substitution|Missense, gk461140|Substitution|Missense, gk465838|Substitution|Missense, gk476304|Substitution|Missense, gk556862|Substitution|Missense, gk557383|Substitution|Missense, gk585470|Substitution|Missense, gk684129|Substitution|Missense, gk703569|Substitution|Missense, gk745010|Substitution|Missense, gk764999|Substitution|Missense, gk806777|Substitution|Missense, gk807807|Substitution|Missense, gk828066|Substitution|Missense, gk926708|Substitution|Missense, gk930090|Substitution|Missense	glh-1|Physical	N.A.	AVE, intestine, pharyngeal muscle cell, somatic gonad precursor	N.A.	1-day post-L4 adult hermaphrodite Ce, 2-days post-L4 adult hermaphrodite Ce, 3-days post-L4 adult hermaphrodite Ce, 4-cell embryo Ce, 5-days post-L4 adult hermaphrodite Ce, 7-10 days post-L4 adult hermaphrodite Ce, adult Ce, adult hermaphrodite Ce, all stages Ce, blastula embryo Ce, dauer larva Ce, embryo Ce, L1 larva Ce, L2d larva Ce, L3 larva Ce, L4 larva Ce, larva Ce	N.A.	N.A.	hydrolase activity, "hydrolase activity, acting on glycosyl bonds", "kinase activity", "lyase activity", "metabolic process", "metal ion binding", "organic substance metabolic process", "phosphorylation", "pseudouridine synthesis", "pseudouridylate synthase activity", "transferase activity"	N.A.	Predicted to enable several functions, including kinase activity\; metal ion binding activity\; and pseudouridylate synthase activity. Predicted to be involved in phosphorylation and pseudouridine synthesis.	Enriched in AVE, intestine, pharyngeal muscle cell and somatic gonad precursor according to tiling array and RNA-seq. Affected by lin-15B, mdt-15, npr-1, cox-5B, hsf-1, dpy-21, mir-34, glh-4, glh-1, pgl-1, pgl-3, alg-1, alg-2, flr-4, thoc-5, eat-2, pry-1, nhl-2, ints-1, smn-1, nmad-1, sin-3, cfp-1, sftb-1, hira-1, rnp-6, atfs-1, let-418, dpy-10, tax-6 and nhr-25 according to microarray and RNA-seq. Affected by D-glucopyranose, Zidovudine, Rifampin, Psoralens, fluoranthene and Cry5B according to RNA-seq and microarray.	N.A.
WBGene00000402		cdh-10	Caenorhabditis elegans	protein_coding_gene	C45G7.5	CELE_C45G7.5	C45G7.5.1	N.A.	CE48895	CE48895|HMMPANTHER:PTHR24028:SF252|HMMPANTHER:PTHR24028|PFSCAN:PS50268|PRINTS:PR00205|SCANPROSITE:PS00232|SMART:SM00112|PFAM:PF00028|SUPERFAMILY:SSF49313|INTERPRO:IPR002126|INTERPRO:IPR015919	Q5F4U0	Q5F4U0	TF352007	NM_067803.6	NP_500204.3	IV -7.47 +/- 0.02	sjj_C45G7.6|IV-1N15, cenix:241-a1, mv_C45G7.6, mv_C45G7.5	N.A.	N.A.	ok2920|Deletion|Nonsense, tm8565|Deletion|Inframe_deletion, gk196147|Substitution|Missense, gk196148|Substitution|Missense, gk196151|Substitution|Missense, gk196152|Substitution|Missense, gk196153|Substitution|Missense, gk196172|Substitution|Missense, gk196177|Substitution|Missense, gk196178|Substitution|Missense, gk196179|Substitution|Missense, gk196181|Substitution|Missense, gk196183|Substitution|Missense, gk319164|Substitution|Missense, gk340562|Substitution|Missense, gk340563|Substitution|Missense, gk342990|Substitution|Missense, gk379633|Substitution|Missense, gk481497|Substitution|Missense, gk482046|Substitution|Missense, gk483032|Substitution|Missense, gk501611|Substitution|Missense, gk509692|Substitution|Missense, gk513723|Substitution|Missense, gk553876|Substitution|Missense, gk589966|Substitution|Missense, gk605672|Substitution|Missense, gk628946|Substitution|Missense, gk629777|Substitution|Missense, gk653228|Substitution|Nonsense, gk675291|Substitution|Missense, gk690029|Substitution|Nonsense, gk700058|Substitution|Missense, gk719096|Substitution|Missense, gk779675|Substitution|Missense, gk780853|Substitution|Missense, gk823844|Substitution|Missense, gk827432|Substitution|Missense, gk832857|Substitution|Missense, gk842393|Substitution|Missense, gk857502|Substitution|Missense, gk866074|Substitution|Missense, gk866831|Substitution|Missense, gk906688|Substitution|Missense, gk907980|Substitution|Missense, gk915747|Substitution|Missense, gk921690|Substitution|Missense, gk928417|Substitution|Missense, gk931613|Substitution|Missense, gk933790|Substitution|Missense	egl-38|Regulatory	K cell, K' cell, mc1, mc2, seam cell	AVE, hypodermis, OLL, PVD, sensory neuron	adult Ce, L1 larva Ce, L2 larva Ce, L3 larva Ce, L4 larva Ce	1-cell embryo Ce, 1-day post-L4 adult hermaphrodite Ce, 2-days post-L4 adult hermaphrodite Ce, 24-cell embryo Ce, 3-days post-L4 adult hermaphrodite Ce, 4-cell embryo Ce, 4-days post-L4 adult hermaphrodite Ce, 5-days post-L4 adult hermaphrodite Ce, 6-days post-L4 adult hermaphrodite Ce, 7-10 days post-L4 adult hermaphrodite Ce, 96-cell embryo Ce, adult Ce, adult hermaphrodite Ce, all stages Ce, blastula embryo Ce, dauer larva Ce, embryo Ce, L1 larva Ce, L2 larva Ce, L2d larva Ce, L3 larva Ce, L4 larva Ce, larva Ce	N.A.	N.A.	calcium ion binding, "cell adhesion", "homophilic cell adhesion via plasma membrane adhesion molecules", "integral component of membrane", "integral component of plasma membrane", "membrane"	cdh-10 encodes a member of the cadherin superfamily.	Predicted to enable calcium ion binding activity. Predicted to be involved in cell adhesion. Predicted to be integral component of plasma membrane. Expressed in K cell\; K' cell\; mc1\; mc2\; and seam cell.	Enriched in PVD, OLL, AVE, hypodermis and sensory neuron according to microarray, tiling array and RNA-seq. Affected by cyc-1, hpl-2, nhr-114, wdr-23, rsr-2, smg-2, eat-2, let-7, gld-1, prg-1, ubc-9, tdp-1, daf-2, glp-1, npr-1, hsf-1, chd-3, let-418, mir-34, dpy-21, glh-4, glh-1, pgl-1, pgl-3, alg-1, alg-2, emb-4, sid-3, sta-1, sma-2, sma-4, cox-5B, skn-1, dpy-7, damt-1, atfs-1, nuo-6, pals-22, hda-6, rrf-3, hsp-6, sek-1, aak-1, aak-2, adr-1, spc-1, unc-70, numr-1, numr-2, iff-1, nhr-14, mex-1, mex-3, spn-4, wdr-5.1, npr-8, olrn-1, srbc-48, set-2, isp-1, vrk-1, ikb-1, nfki-1, bcat-1, plp-1, hlh-11, unc-30, hda-1, mep-1, nhr-49, ain-1, ain-2, slr-2, crh-1, octr-1, nhr-23, oga-1, ogt-1 and pmk-1 according to microarray, tiling array, RNA-seq and proteomic study. Affected by methylmercury hydroxide, 1-methylnicotinamide, nicotinic acid, manganese chloride, D-glucose, TPEN, Sodium Chloride, metformin, Sirolimus, Rifampin, antimycin, Cry5B, glycine, cholesterol, dafa#1 and allantoin according to RNA-seq and microarray.	WBPaper00004508|pmid11162110, WBPaper00013424|pmid15090591, WBPaper00018119|pmid N.A., WBPaper00055090|pmid30120140, WBPaper00058555|pmid N.A.
WBGene00004057		pmk-3	Caenorhabditis elegans	protein_coding_gene	F42G8.4	CELE_F42G8.4	F42G8.4a.1, F42G8.4a.2, F42G8.4a.3, F42G8.4b.1	CEOP4272	CE29318, CE49573	CE29318|HMMPANTHER:PTHR24055:SF155|HMMPANTHER:PTHR24055|PFSCAN:PS50011|SCANPROSITE:PS01351|SCANPROSITE:PS00107|SMART:SM00220|PFAM:PF00069|SUPERFAMILY:SSF56112|INTERPRO:IPR000719|INTERPRO:IPR011009|Active_site, CE49573|HMMPANTHER:PTHR24055:SF155|HMMPANTHER:PTHR24055|PFSCAN:PS50011|SMART:SM00220|PFAM:PF00069|SUPERFAMILY:SSF56112|INTERPRO:IPR000719|INTERPRO:IPR011009|Active_site	O44514, W6RTQ3	O44514	N.A.	NM_001392343.1, NM_001307276.3	NP_001379550.1, NP_001294205.1	IV 3.63 +/- 0.00	cenix:244-a4, sjj_F42G8.4|IV-4I01, mv_F42G8.4	apoptosis increased, apoptosis variant, body wall muscle myosin organization defective, shortened life span, transgene expression increased, transgene expression reduced	apoptosis increased, cilia morphology variant, colchicine resistant, genotoxic chemical induced apoptosis variant, larval development variant, protein expression increased, shortened life span, transgene subcellular localization variant	gk206748|Substitution|Missense, gk361537|Substitution|Missense, gk410980|Substitution|Missense, gk412125|Substitution|Missense, gk588108|Substitution|Missense, gk632789|Substitution|Missense, gk732370|Substitution|Missense, gk742909|Substitution|Missense, gk780460|Substitution|Missense, gk818702|Substitution|Missense, gk861669|Substitution|Missense, gk916481|Substitution|Missense, gk956167|Substitution|Missense, ju1010|Substitution|Nonsense, ju592|Substitution|Nonsense, wz27|Substitution|Nonsense, wz31|Substitution|Missense, wz34|Substitution|Missense, wz36|Substitution|Missense	akir-1|Physical, atf-2|Physical, atp-3|Genetic, ced-3|Genetic, cox-5B|Genetic, dlk-1|Genetic, flp-17|Regulatory, gcy-31|Regulatory, gcy-33|Regulatory, gpa-3|Genetic, hda-1|Physical, ikb-1|Genetic, ire-1|Physical, isp-1|Genetic, lin-53|Physical, mak-2|Physical, mec-12|Genetic, mec-15|Genetic, mec-7|Genetic, mkk-4|Genetic, nuo-2|Genetic, pik-1|Physical, ppm-1.A|Genetic, rpm-1|Genetic, smk-1|Physical, tax-2|Regulatory, uev-3|Physical, vhp-1|Physical, wdr-5.1|Physical	amphid neuron, BAGL, BAGR, Cell, gonad, intestine, neuron	ASER, ASI, ASK, AVK, AWC-ON, intestine, PHA, PHB, PLM, PQR, sensory neuron	N.A.	1-day post-L4 adult hermaphrodite Ce, 10-days post-L4 adult hermaphrodite Ce, 2-days post-L4 adult hermaphrodite Ce, 20-days post-L4 adult hermaphrodite Ce, 3-days post-L4 adult hermaphrodite Ce, 4-cell embryo Ce, 4-days post-L4 adult hermaphrodite Ce, 5-days post-L4 adult hermaphrodite Ce, 6-days post-L4 adult hermaphrodite Ce, 7-10 days post-L4 adult hermaphrodite Ce, adult Ce, adult hermaphrodite Ce, adult male Ce, all stages Ce, blastula embryo Ce, dauer larva Ce, embryo Ce, L1 larva Ce, L2 larva Ce, L3 larva Ce, L4 larva Ce	N.A.	N.A.	ATP binding, "axon regeneration", "axon", "behavioral response to nicotine", "cell projection", "cilium", "cytoplasm", "dendrite", "intracellular signal transduction", "kinase activity", "MAP kinase activity", "MAPK cascade", "nucleotide binding", "nucleus", "p38MAPK cascade", "phosphorylation", "positive regulation of axon extension involved in regeneration", "protein kinase activity", "protein kinase binding", "protein phosphorylation", "protein serine kinase activity", "protein serine/threonine kinase activity", "protein serine/threonine/tyrosine kinase activity", "regulation of 3'-UTR-mediated mRNA stabilization", "regulation of axon extension involved in axon guidance", "regulation of synapse organization", "response to osmotic stress", "transferase activity"	pmk-3 encodes a homolog of p38, a mitogen-activated protein kinase (MAPK), activated in vitro by MEK6, indicating that it does respond like p38 to physiological stress\; PMK-3 is expressed in nuclei throughout the intestine\; PMK-3 is activated by osmotic stresses when heterologously expressed in mammalian cells\; null mutants do not exhibit observable growth defects or hypersensitivity to several tested known stresses.	Enables protein kinase binding activity and protein serine\/threonine kinase activity. Involved in several processes, including behavioral response to nicotine\; p38MAPK cascade\; and regulation of axon extension. Located in cytoplasm and nucleus. Expressed in several structures, including amphid neurons\; gonad\; and intestine.	Enriched in ASER, PLM, intestine, AVK, sensory neuron, ASI, ASK, AWC-ON, PHA, PHB and PQR according to RNA-seq. Affected by smgl-1, lem-2, emr-1, set-2, glp-1, mes-2, mes-6, mir-34, glh-4, glh-1, pgl-1, pgl-3, emb-4, sma-2, sma-4, ins-11, nuo-6, alg-1, akir-1, thoc-5, eat-2, pmt-2, pfd-6, pals-22, pals-25, hpx-2, ints-5, sek-1, aak-1, aak-2, his-72, nmad-1, meg-3, meg-4, sin-3, wdr-5.1, mrps-5, set-6, baz-2, lag-1, egl-43, srbc-48, plp-1, atfs-1, prx-5, let-418, spr-1, hda-1, mep-1, eri-1, dcr-1, ain-1 and ain-2 according to microarray, RNA-seq, tiling array and proteomic study. Affected by 1-methylnicotinamide, Sodium Chloride, Psoralens, allantoin, Sirolimus, Atrazine, Cry5B, Diazinon, Quercetin, Humic Substances and silicon dioxide nanoparticle according to RNA-seq and microarray.	WBPaper00005203|pmid11703092, WBPaper00005854|pmid12728280, WBPaper00023967|pmid N.A., WBPaper00023977|pmid N.A., WBPaper00024295|pmid15269234, WBPaper00024955|pmid15707898, WBPaper00026122|pmid N.A., WBPaper00027258|pmid18050405, WBPaper00027305|pmid18050400, WBPaper00028194|pmid N.A., WBPaper00028755|pmid17079464, WBPaper00030335|pmid N.A., WBPaper00030934|pmid17728284, WBPaper00032505|pmid19164707, WBPaper00032515|pmid19172179, WBPaper00032857|pmid N.A., WBPaper00033145|pmid19417215, WBPaper00033433|pmid19497412, WBPaper00033712|pmid N.A., WBPaper00034662|pmid19557190, WBPaper00035070|pmid19652181, WBPaper00035181|pmid19737525, WBPaper00036408|pmid20592265, WBPaper00036644|pmid N.A., WBPaper00037171|pmid N.A., WBPaper00037182|pmid N.A., WBPaper00037956|pmid21179194, WBPaper00038206|pmid21368137, WBPaper00038491|pmid21647448, WBPaper00039189|pmid N.A., WBPaper00040182|pmid21907582, WBPaper00040855|pmid22363008, WBPaper00044735|pmid24440228, WBPaper00045955|pmid25359212, WBPaper00046636|pmid25851606, WBPaper00047284|pmid N.A., WBPaper00048972|pmid26657059, WBPaper00049830|pmid27420916, WBPaper00052593|pmid N.A., WBPaper00052626|pmid N.A., WBPaper00057615|pmid N.A., WBPaper00058088|pmid N.A., WBPaper00058715|pmid31628111, WBPaper00059604|pmid32339771, WBPaper00060307|pmid32600387, WBPaper00060384|pmid32986702
WBGene00012494		nhr-232	Caenorhabditis elegans	protein_coding_gene	Y22F5A.1	CELE_Y22F5A.1	Y22F5A.1a.1, Y22F5A.1b.1	N.A.	CE38441, CE53022	CE38441|HMMPANTHER:PTHR45680:SF8|HMMPANTHER:PTHR45680|PFSCAN:PS51843|PFSCAN:PS51030|PRINTS:PR00047|SCANPROSITE:PS00031|SMART:SM00430|SMART:SM00399|PFAM:PF00105|PFAM:PF00104|SUPERFAMILY:SSF48508|SUPERFAMILY:SSF57716|INTERPRO:IPR000536|INTERPRO:IPR001628|INTERPRO:IPR013088|INTERPRO:IPR035500, CE53022|HMMPANTHER:PTHR45680:SF8|HMMPANTHER:PTHR45680|PFSCAN:PS51843|PFSCAN:PS51030|PRINTS:PR00047|SCANPROSITE:PS00031|SMART:SM00430|SMART:SM00399|PFAM:PF00105|PFAM:PF00104|SUPERFAMILY:SSF48508|SUPERFAMILY:SSF57716|INTERPRO:IPR000536|INTERPRO:IPR001628|INTERPRO:IPR013088|INTERPRO:IPR035500	A0A486WVR6, O62412	O62412	N.A.	NM_001373094.1, NM_073238.3	NP_001360581.1, NP_505639.2	V 2.44 +/- 0.00	mv_Y22F5A.1, cenix:26-a7, sjj_Y22F5A.1|V-7I23	N.A.	N.A.	gk429440|Substitution|Missense, gk498274|Substitution|Missense, gk788630|Substitution|Missense	N.A.	N.A.	AVA, CEPshDL, CEPshDR, CEPshVL, CEPshVR, head mesodermal cell, intestine	N.A.	1-day post-L4 adult hermaphrodite Ce, 2-days post-L4 adult hermaphrodite Ce, 3-days post-L4 adult hermaphrodite Ce, 6-days post-L4 adult hermaphrodite Ce, 7-10 days post-L4 adult hermaphrodite Ce, adult Ce, adult hermaphrodite Ce, all stages Ce, dauer larva Ce, embryo Ce, L1 larva Ce, L2 larva Ce, L2d larva Ce, L3 larva Ce, L4 larva Ce, larva Ce	N.A.	N.A.	DNA binding, "DNA-binding transcription factor activity", "metal ion binding", "nucleus", "regulation of transcription, DNA-templated", "sequence-specific DNA binding", "zinc ion binding"	N.A.	Predicted to enable DNA-binding transcription factor activity\; sequence-specific DNA binding activity\; and zinc ion binding activity. Predicted to be involved in regulation of transcription, DNA-templated. Predicted to be located in nucleus.	Enriched in AVA, intestine, CEPshVR, CEPshVL, CEPshDR, CEPshDL and head mesodermal cell according to tiling array and RNA-seq. Affected by pal-1, atfs-1, spg-7, smg-2, eat-2, htz-1, npr-1, jmjd-3.1, jmjd-1.2, daf-2, hsf-1, mir-34, glh-4, glh-1, pgl-1, pgl-3, sma-2, sma-4, flr-4, nhl-2, nhr-86, ints-2, ints-5, cfp-1, srbc-48, set-2, prx-5, unc-30, sir-2.1, mut-2, dcr-1, lin-54 and tdp-1 according to microarray and RNA-seq. Affected by tryptophan, Tunicamycin, D-glucose, indole, 4-bromodiphenyl ether, levamisole, stavudine, Zidovudine, R24, Cry5B, Chlorpyrifos, Diazinon, Quercetin, single-walled carbon nanotube and Sirolimus according to microarray and RNA-seq.	WBPaper00027309|pmid18050428, WBPaper00061738|pmid34312566
WBGene00015130		vps-33.1	Caenorhabditis elegans	protein_coding_gene	B0303.9	CELE_B0303.9	B0303.9.1	N.A.	CE00539	CE00539|HMMPANTHER:PTHR11679:SF1|HMMPANTHER:PTHR11679|PIRSF:PIRSF005715|PFAM:PF00995|SUPERFAMILY:SSF56815|INTERPRO:IPR001619|INTERPRO:IPR027121|INTERPRO:IPR027482|INTERPRO:IPR036045|INTERPRO:IPR043127|INTERPRO:IPR043154|INTERPRO:IPR043155	P34260	P34260	TF315126	NM_066519.5	NP_498920.2	III -0.10 +/- 0.00	cenix:303-a2, TH:303A2, sjj_B0303.9|III-4L17, mv_B0303.9	accumulated germline cell corpses, age associated fluorescence increased, aging variant, body wall muscle morphology variant, early endosome morphology variant, endocytic transport defect, late endosome morphology variant, locomotion reduced, lysosome-related organelle morphology variant, shortened life span, transgene expression increased, transgene subcellular localization variant	accumulated germline cell corpses, cell corpse degradation variant, dumpy, embryonic lethal, lethal, sterile	tm4103|Deletion|Inframe_deletion, gk351066|Substitution|Missense, gk482985|Substitution|Missense, gk487033|Substitution|Missense, gk521722|Substitution|Missense, gk616679|Substitution|Missense, gk791358|Substitution|Missense, gk878054|Substitution|Missense, gk884865|Substitution|Missense, h9945|Substitution|Missense	adk-1|Physical, hgrs-1|Regulatory, smo-1|Physical, spe-39|Physical	body wall musculature, coelomocyte, hypodermis, intestine, neuron, pharynx, spermatheca	coelomocyte, germ line, head mesodermal cell	N.A.	1-cell embryo Ce, 1-day post-L4 adult hermaphrodite Ce, 2-days post-L4 adult hermaphrodite Ce, 3-days post-L4 adult hermaphrodite Ce, 3-fold embryo Ce, 6-days post-L4 adult hermaphrodite Ce, 7-10 days post-L4 adult hermaphrodite Ce, adult Ce, adult hermaphrodite Ce, adult male Ce, dauer larva Ce, embryo Ce, L1 larva Ce, L3 larva Ce, L4 larva Ce	N.A.	HGNC:18179|OrthoInspector;EnsEMBL-Compara;OMA;Hieranoid;Panther;Roundup	apical plasma membrane, "CORVET complex", "early endosome", "endosome", "HOPS complex", "intracellular protein transport", "late endosome", "lysosome", "membrane", "plasma membrane", "protein binding", "protein transport", "vacuole", "vesicle-mediated transport"	N.A.	Predicted to be involved in intracellular protein transport and vesicle-mediated transport. Predicted to be located in lysosome. Predicted to be part of CORVET complex and HOPS complex. Expressed in several structures, including body wall musculature\; hypodermis\; intestine\; pharynx\; and spermatheca. Is an ortholog of human VPS33A (VPS33A core subunit of CORVET and HOPS complexes).	Enriched in coelomocyte, germ line and head mesodermal cell according to tiling array and RNA-seq. Affected by cid-1, hpl-2, tatn-1, daf-16, npr-1, hsf-1, mir-34, glh-4, glh-1, pgl-1, pgl-3, emb-4, sma-2, sma-4, smg-2, dlc-1, sek-1, set-6, baz-2, set-2, hlh-11, endu-2, smo-1, sir-2.1, fbf-1, mir-243 and lin-35 according to microarray, tiling array, RNA-seq and proteomic study. Affected by Alovudine, stavudine, Zidovudine, metformin, Sirolimus, Rifampin, Hydrolyzable Tannins, Humic Substances, paraquat, allantoin and silicon dioxide nanoparticle according to RNA-seq and microarray.	WBPaper00028706|pmid N.A., WBPaper00031212|pmid18006689, WBPaper00031805|pmid18425118, WBPaper00032272|pmid18923146, WBPaper00032464|pmid19109425, WBPaper00038491|pmid21647448, WBPaper00050040|pmid27558849, WBPaper00055090|pmid30120140
WBGene00019368		txt-4	Caenorhabditis elegans	protein_coding_gene	K03H6.2	CELE_K03H6.2	K03H6.2a.1, K03H6.2b.1	N.A.	CE44918, CE48611	CE44918|HMMPANTHER:PTHR45908:SF9|HMMPANTHER:PTHR45908|PFAM:PF01764|SUPERFAMILY:SSF53474|INTERPRO:IPR002921|INTERPRO:IPR029058|Active_site, CE48611|HMMPANTHER:PTHR45908:SF9|HMMPANTHER:PTHR45908|PFAM:PF01764|SUPERFAMILY:SSF53474|INTERPRO:IPR002921|INTERPRO:IPR029058	O61218, U4PBG9	O61218	N.A.	NM_001380046.1, NM_067689.6	NP_500090.3, NP_001368234.1	IV -18.408800	cenix:135-a1, mv_K03H6.2, sjj_K03H6.2|IV-1D19	N.A.	N.A.	gk194268|Substitution|Missense, gk194271|Substitution|Missense, gk473697|Substitution|Missense, gk598467|Substitution|Missense, gk644315|Substitution|Missense, gk659879|Substitution|Missense, gk686725|Substitution|Missense, gk729543|Substitution|Missense, gk770549|Substitution|Missense, gk790784|Substitution|Missense, gk794730|Substitution|Missense	N.A.	N.A.	head mesodermal cell, intestine	N.A.	1-day post-L4 adult hermaphrodite Ce, 2-days post-L4 adult hermaphrodite Ce, 24-cell embryo Ce, 3-days post-L4 adult hermaphrodite Ce, 4-days post-L4 adult hermaphrodite Ce, 5-days post-L4 adult hermaphrodite Ce, 6-days post-L4 adult hermaphrodite Ce, 7-10 days post-L4 adult hermaphrodite Ce, 96-cell embryo Ce, adult Ce, adult hermaphrodite Ce, all stages Ce, blastula embryo Ce, dauer larva Ce, embryo Ce, L1 larva Ce, L2 larva Ce, L2d larva Ce, L3 larva Ce, L4 larva Ce, L4-adult lethargus Ce, larva Ce	N.A.	N.A.	lipid metabolic process	N.A.	Predicted to be involved in lipid metabolic process.	Enriched in intestine and head mesodermal cell according to tiling array and RNA-seq. Affected by cyc-1, cid-1, lin-35, age-1, nhr-114, smgl-1, bar-1, prg-1, clk-1, ash-2, set-2, wdr-5.1, daf-2, swsn-2.2, daf-16, elt-2, npr-1, cox-5B, jmjd-3.1, hsf-1, rbr-2, mir-60, chd-3, let-418, dpy-27, set-25, met-2, hrpr-1, elli-1, daf-12, dpy-21, glh-4, glh-1, pgl-1, pgl-3, alg-2, emb-4, sid-3, sta-1, sma-2, sma-4, lin-22, smg-2, elt-7, nuo-6, pry-1, pfd-6, nhl-2, hpx-2, sek-1, ceh-60, adr-1, smn-1, nmad-1, spc-1, unc-70, mex-1, cfp-1, skn-1, acox-1.1, sacy-1, stt-3, srbc-48, rnp-6, isp-1, ikb-1, fhod-1, atfs-1, endu-2, unc-30, hda-1, mep-1, ubc-9, csr-1, dpy-9, dpy-10, osm-7, osm-8, osm-11, tax-6, eat-2, nipi-3, lagr-1, hyl-1 and daf-19 according to microarray and RNA-seq. Affected by Ethanol, 1-methylnicotinamide, nicotinic acid, methylmercuric chloride, 4-bromodiphenyl ether, Alovudine, stavudine, Zidovudine, Psoralens, allantoin, metformin, Sirolimus, Rifampin, Cry5B, graphene oxide, paraquat, fluvastatin, cholesterol, silicon dioxide nanoparticle, CGP37157, Chlorpyrifos, Diazinon, Quercetin, Humic Substances, Selenium, dafa#1, adsorbable organic bromine compound, Ag nanoparticles and nanoparticle according to RNA-seq and microarray.	WBPaper00041771|pmid23195953
WBGene00004269		rab-6.1	Caenorhabditis elegans	protein_coding_gene	F59B2.7	P34213, CELE_F59B2.7	F59B2.7.1	N.A.	CE00234	CE00234|HMMPANTHER:PTHR24073|HMMPANTHER:PTHR24073:SF899|PFSCAN:PS51419|PFSCAN:PS51421|PFSCAN:PS51420|PRINTS:PR00449|SMART:SM00173|SMART:SM00176|SMART:SM00174|SMART:SM00175|TIGRFAM:TIGR00231|PFAM:PF00071|SUPERFAMILY:SSF52540|INTERPRO:IPR001806|INTERPRO:IPR005225|INTERPRO:IPR027417	P34213	P34213	TF300803	NM_066592.7	NP_498993.1	III 0.08 +/- 0.01	cenix:308-b3, mv_F59B2.7, sjj_F59B2.7|III-4H12, TH:308B3, TH:312B7, cenix:312-b7	cell development variant, cleavage furrow defective, cortical granule exocytosis variant, organism osmotic stress response variant, polar body defective early emb, protein subcellular localization variant	cortical granule exocytosis variant, embryo osmotic integrity defective early emb, embryonic lethal, lethal, maternal effect lethal emb, sterile	gk319140|Substitution|Missense, gk335117|Substitution|Missense, gk373697|Substitution|Missense, gk640408|Substitution|Missense, gk640409|Substitution|Missense, gk785345|Substitution|Missense, gk866021|Substitution|Missense, h7598|Substitution|Missense	cav-1|Regulatory, csr-1|Physical, sep-1|Regulatory, tfg-1|Regulatory, vps-52|Physical, zen-4|Physical	AVBL, AVBR, AVDL, AVDR, body wall musculature, Cell, distal tip cell, intestine, neuron, PVCL, PVCR, RIGL, RIGR, somatic gonad, vulva	AFD, cephalic sheath cell, DA neuron, germ line, I5 neuron, muscle cell, neuron, retrovesicular ganglion, SAB, somatic gonad precursor, VA neuron	adult Ce, L1 larva Ce, L2 larva Ce, L3 larva Ce, L4 larva Ce	1-day post-L4 adult hermaphrodite Ce, 2-days post-L4 adult hermaphrodite Ce, 3-days post-L4 adult hermaphrodite Ce, 4-days post-L4 adult hermaphrodite Ce, 6-days post-L4 adult hermaphrodite Ce, 7-10 days post-L4 adult hermaphrodite Ce, adult Ce, adult hermaphrodite Ce, adult male Ce, all stages Ce, blastula embryo Ce, dauer larva Ce, embryo Ce, L1 larva Ce, L2 larva Ce, L2d larva Ce, L3 larva Ce, L4 larva Ce, oocyte-laying stage adult hermaphrodite Ce, proliferating embryo Ce	N.A.	HGNC:9786|PhylomeDB;Panther;EnsEMBL-Compara, HGNC:18293|OrthoFinder;PhylomeDB;Panther	cell projection, "cortical granule exocytosis", "cortical granule", "cuticle development", "cytoplasm", "cytoplasmic vesicle", "cytosol", "dendrite", "endomembrane system", "Golgi apparatus", "Golgi cisterna", "GTP binding", "GTPase activity", "intra-Golgi vesicle-mediated transport", "intracellular protein transport", "membrane", "nucleotide binding", "perikaryon", "plasma membrane", "protein binding", "protein transport", "retrograde transport, endosome to Golgi", "retrograde vesicle-mediated transport, Golgi to endoplasmic reticulum", "transport vesicle"	rab-6.1 encodes a small, monomeric Rab GTPase that is most closely related to the Drosophila and mammalian Rab6 GTPases\; by homology, RAB-6.1 is predicted to function in the regulation of intracellular membrane trafficking\; RNAi experiments indicate that rab-6.1 is required redundantly with rab-6.2 for normal embryonic development and reproduction\; a RAB-6.1::GFP fusion protein localizes to the Golgi cisternae\; RAB-6.1 physically interacts with VPS-52, a GARP (Golgi associated retrograde protein) complex subunit, in vivo.	Predicted to enable GTPase activity. Involved in cortical granule exocytosis and cuticle development. Located in Golgi cisterna and cortical granule. Expressed in several structures, including RIG\; command interneuron\; gonad\; intestine\; and vulva. Is an ortholog of human RAB41 (RAB41, member RAS oncogene family) and RAB6A (RAB6A, member RAS oncogene family).	Enriched in cephalic sheath cell, germ line, AFD, somatic gonad precursor, I5 neuron, DA neuron, SAB, retrovesicular ganglion, VA neuron, neuron and muscle cell according to tiling array, RNA-seq and microarray. Affected by cgh-1, cyc-1, K10D11.2, tatn-1, clk-1, jmjd-3.1, mir-34, glh-4, glh-1, pgl-1, pgl-3, emb-4, sma-2, sma-4, lin-22, daf-2, nuo-6, pals-22, sek-1, aak-1, aak-2, cfp-1, set-2, meg-3, csr-1, mrps-5, set-6, baz-2, sir-2.1, fbf-1, rnp-8, tdp-1 and hlh-25 according to microarray, proteomic study and RNA-seq. Affected by rotenone, Zidovudine, metformin, Sirolimus, Hydrolyzable Tannins and single-walled carbon nanotube according to RNA-seq and microarray.	WBPaper00025137|pmid15659649, WBPaper00027296|pmid18050472, WBPaper00029101|pmid17289575, WBPaper00038455|pmid21613545, WBPaper00038491|pmid21647448, WBPaper00041559|pmid22992455, WBPaper00041995|pmid23334348, WBPaper00044965|pmid24603482, WBPaper00049258|pmid26891225, WBPaper00049828|pmid27405932, WBPaper00055090|pmid30120140, WBPaper00061289|pmid33826611, WBPaper00061547|pmid34166401
WBGene00011636		cec-3	Caenorhabditis elegans	protein_coding_gene	T09A5.8	eap-1, eap-3, CELE_T09A5.8	T09A5.8.1	CEOP2312	CE01089	CE01089|PhosphoPep:T09A5.8|HMMPANTHER:PTHR22812|HMMPANTHER:PTHR22812:SF146|PFSCAN:PS50013|SCANPROSITE:PS00598|SMART:SM00298|PFAM:PF00385|SUPERFAMILY:SSF54160|INTERPRO:IPR000953|INTERPRO:IPR016197|INTERPRO:IPR023780	P45968	P45968	TF101166	NM_063251.8	NP_495652.1	II 0.59 +/- 0.00	sjj_T09A5.8|II-5J06, mv_T09A5.8, cenix:143-b3	dauer lifespan extended, embryonic lethal, extended life span, transgene induced cosuppression variant	ectopic expression transgene, lethal, neuronal cell fate specification variant, sterile	gk539988|Substitution|Missense, gk645226|Substitution|Missense, u830|Substitution|Nonsense	hda-1|Physical, unc-4|Regulatory, Y82E9BR.17|Physical	N.A.	AFD, germ line	N.A.	1-day post-L4 adult hermaphrodite Ce, 2-days post-L4 adult hermaphrodite Ce, 4-days post-L4 adult hermaphrodite Ce, 5-days post-L4 adult hermaphrodite Ce, 6-days post-L4 adult hermaphrodite Ce, 7-10 days post-L4 adult hermaphrodite Ce, adult Ce, adult hermaphrodite Ce, adult male Ce, all stages Ce, blastula embryo Ce, dauer larva Ce, embryo Ce, L1 larva Ce, L2 larva Ce, L2d larva Ce, L3 larva Ce, L4 larva Ce	N.A.	N.A.	chromatin binding, "chromatin organization", "chromosome", "DNA binding", "methylated histone binding", "negative regulation of gene expression", "negative regulation of transcription by RNA polymerase II", "nucleus", "pericentric heterochromatin"	N.A.	Predicted to enable chromatin binding activity and methylated histone binding activity. Involved in negative regulation of gene expression. Located in nucleus.	Enriched in AFD and germ line according to RNA-seq. Affected by isp-1, tatn-1, gld-2, npr-1, lin-28, mir-34, mafr-1, glh-4, glh-1, pgl-1, pgl-3, emb-4, nuo-6, daf-2, pfd-6, damt-1, nhl-2, pals-22, sek-1, aak-1, aak-2, sin-3, set-6, baz-2, srbc-48, set-2, nfki-1, bcat-1, hlh-11, atfs-1, spr-1, hda-1, sir-2.1, daf-16, dpy-10, fbf-1, mir-243, gld-1 and tdp-1 according to microarray, RNA-seq and proteomic study. Affected by Alovudine, stavudine, Zidovudine, antimycin, Atrazine, Humic Substances and paraquat according to RNA-seq and microarray.	WBPaper00031554|pmid18304523, WBPaper00033003|pmid19293945, WBPaper00038491|pmid21647448, WBPaper00044613|pmid24348272, WBPaper00048885|pmid26607792, WBPaper00049012|pmid26691751, WBPaper00055193|pmid30185429
WBGene00019322		ahcy-1	Caenorhabditis elegans	protein_coding_gene	K02F2.2	CEAHH, CEAHH, S-adenosylhomocysteine hydrolase, AHH, S-adenosylhomocysteine hydrolase, AHH, let-534, K02F2.a, K02F2.a, K02F2.h, K02F2.h, SAHCE, CELE_K02F2.2	K02F2.2.1	CEOP1999	CE17154	CE17154|PhosphoPep:K02F2.2|HMMPANTHER:PTHR23420:SF20|HMMPANTHER:PTHR23420|PIRSF:PIRSF001109|SCANPROSITE:PS00739|SCANPROSITE:PS00738|SMART:SM00997|SMART:SM00996|TIGRFAM:TIGR00936|PFAM:PF00670|PFAM:PF05221|SUPERFAMILY:SSF52283|SUPERFAMILY:SSF51735|INTERPRO:IPR000043|INTERPRO:IPR015878|INTERPRO:IPR036291|INTERPRO:IPR042172	P27604	P27604	TF300415	NM_059554.9	NP_491955.1	I 1.36 +/- 0.00	mv_K02F2.h, cenix:18-d7, sjj_K02F2.2|I-3G22, mv_K02F2.2	cell secretion variant, early larval arrest, embryonic lethal, larval arrest, larval lethal, locomotion variant, long, no induction of antimicrobial peptide expression after infection, organism morphology variant, pattern of transgene expression variant, protein aggregation variant, receptor mediated endocytosis defective, sick, transgene subcellular localization variant	coiler, lethal, mid larval arrest, mid larval lethal, sterile	tm2314|Deletion|Inframe_deletion, gk113766|Substitution|Missense, gk315873|Substitution|Missense, gk350361|Substitution|Missense, gk465492|Substitution|Missense, gk546386|Substitution|Missense, gk764374|Substitution|Missense, gk796855|Substitution|Missense, gk813343|Substitution|Missense, gk828179|Substitution|Missense, gk860412|Substitution|Missense, gk922033|Substitution|Missense, h260|Substitution|Nonsense	alg-1|Physical, C08B11.9|Physical, cdc-42|Physical, cey-1|Physical, csr-1|Physical, dlg-1|Physical, elks-1|Physical, erh-2|Physical, glh-1|Physical, lgl-1|Physical, myrf-1|Physical, myrf-2|Physical, nrde-2|Physical, nrde-3|Physical, pan-1|Physical, par-3|Physical, pid-2|Physical, pid-3|Physical, sec-6|Physical, sip-1|Physical, smk-1|Physical, smo-1|Physical, spc-1|Physical, tofu-6|Physical, tost-1|Physical, unc-119|Physical	head, intestine, pharynx	AVA, germ line, intestine, RID, somatic gonad precursor	adult Ce, larva Ce	1-cell embryo Ce, 1-day post-L4 adult hermaphrodite Ce, 11-15 days post-L4 adult hermaphrodite Ce, 14-days post-L4 adult hermaphrodite Ce, 15-days post-L4 adult hermaphrodite Ce, 16-18 days post-L4 adult hermaphrodite Ce, 2-days post-L4 adult hermaphrodite Ce, 3-days post-L4 adult hermaphrodite Ce, 5-days post-L4 adult hermaphrodite Ce, 6-days post-L4 adult hermaphrodite Ce, 7-10 days post-L4 adult hermaphrodite Ce, adult Ce, adult hermaphrodite Ce, all stages Ce, blastula embryo Ce, dauer larva Ce, embryo Ce, L1 larva Ce, L2 larva Ce, L2d larva Ce, L3 larva Ce, L4 larva Ce, L4-adult lethargus Ce, larva Ce, oocyte-laying stage adult hermaphrodite Ce, proliferating embryo Ce	hypermethioninemia with deficiency of S-adenosylhomocysteine hydrolase|By Orthology	HGNC:343|OrthoInspector;EnsEMBL-Compara;OMA;Hieranoid;PhylomeDB;Inparanoid;Panther;OrthoFinder;Roundup	adenosylhomocysteinase activity, "cytosol", "hydrolase activity", "one-carbon metabolic process", "S-adenosylhomocysteine catabolic process", "S-adenosylmethionine cycle"	ahcy-1 encodes the C. elegans S-adenosylhomocysteine hydrolase (SAHH) ortholog\; by homology, AHCY-1 is predicted to catalyze the hydrolysis of S-adenosyl-L-homocysteine to adenosine and L-homocysteine\; loss of ahcy-1 activity via RNAi results in embryonic and larval lethality, abnormal body morphology, sick animals, and uncoordinated locomotion\; Northern blot analyses indicate the ahcy-1 mRNA is expressed in very high abundance.	Predicted to enable adenosylhomocysteinase activity. Predicted to be involved in S-adenosylhomocysteine catabolic process and S-adenosylmethionine cycle. Predicted to be located in cytosol. Expressed in head. Human ortholog(s) of this gene implicated in hypermethioninemia with deficiency of S-adenosylhomocysteine hydrolase. Is an ortholog of human AHCY (adenosylhomocysteinase).	Enriched in intestine, somatic gonad precursor, AVA, germ line and RID according to Chronogram analysis, RNA-seq and microarray. Affected by tax-6, aak-2, daf-12, K10D11.2, nhr-114, daf-2, tatn-1, pept-1, clk-1, htz-1, lin-35, daf-16, jmjd-1.2, hsf-1, lmn-1, dpy-21, mir-34, dep-1, emb-4, sma-2, sma-4, isp-1, nuo-6, hmg-3, pry-1, pfd-6, atfs-1, nhl-2, rpl-33, rpl-5, smn-1, erh-2, pid-3, tofu-6, tost-1, spc-1, unc-70, iff-1, sftb-1, meg-3, egl-43, ngn-1, mut-16, crh-1, cox-5B, bcat-1, hlh-11, nas-38, unc-30, smo-1, nhr-49, csr-1, sir-2.1, lin-14, lin-4, tdp-1 and hlh-25 according to proteomic study, RNA-seq, tiling array and microarray. Affected by Peroxides, Cyclosporine, dimedone, D-glucose, Rifampin, Psoralens, Sirolimus, Tunicamycin and estrogen according to proteomic study, RNA-seq and microarray.	WBPaper00001557|pmid1603066, WBPaper00001697|pmid8458573, WBPaper00002829|pmid9230900, WBPaper00003985|pmid10778742, WBPaper00014737|pmid N.A., WBPaper00015107|pmid N.A., WBPaper00017303|pmid N.A., WBPaper00027024|pmid16404716, WBPaper00028807|pmid17115034, WBPaper00033090|pmid19381582, WBPaper00038491|pmid21647448, WBPaper00040589|pmid22267497, WBPaper00043016|pmid N.A., WBPaper00049828|pmid27405932, WBPaper00055090|pmid30120140, WBPaper00056826|pmid31138122, WBPaper00061616|pmid34090505
WBGene00016406		C34D10.1	Caenorhabditis elegans	protein_coding_gene	C34D10.1	CELE_C34D10.1	C34D10.1.1	N.A.	CE02532	CE02532|HMMPANTHER:PTHR34441|PFAM:PF00635|SUPERFAMILY:SSF49354|INTERPRO:IPR000535|INTERPRO:IPR008962|INTERPRO:IPR013783|INTERPRO:IPR039283	Q18438	Q18438	TF319778	NM_001392806.1	NP_001379696.1	X -0.710682	N.A.	N.A.	N.A.	gk286579|Substitution|Missense, gk286582|Substitution|Missense, gk430803|Substitution|Missense, gk727659|Substitution|Nonsense, gk915416|Substitution|Missense, h6866|Substitution|Missense, h7902|Substitution|Missense	lea-1|Physical, tag-52|Physical	N.A.	dopaminergic neuron, hypodermis, OLL, PVD	N.A.	1-day post-L4 adult hermaphrodite Ce, 2-days post-L4 adult hermaphrodite Ce, 3-days post-L4 adult hermaphrodite Ce, 3-fold embryo Ce, 6-days post-L4 adult hermaphrodite Ce, 7-10 days post-L4 adult hermaphrodite Ce, 7-days post-L4 adult hermaphrodite Ce, adult Ce, adult hermaphrodite Ce, all stages Ce, dauer larva Ce, embryo Ce, L1 larva Ce, L2 larva Ce, L3 larva Ce, L4 larva Ce, larva Ce	N.A.	HGNC:25235|OrthoInspector;EnsEMBL-Compara;OMA;Hieranoid;PhylomeDB;Inparanoid;Panther;OrthoFinder;Roundup;TreeFam, HGNC:25078|OrthoInspector;OrthoFinder;Inparanoid;PhylomeDB;TreeFam	cytoplasm, "endoplasmic reticulum membrane", "endoplasmic reticulum", "Golgi apparatus", "Golgi membrane", "integral component of membrane", "membrane"	N.A.	Predicted to be located in cytoplasm. Is an ortholog of human MOSPD1 (motile sperm domain containing 1).	Enriched in dopaminergic neuron, hypodermis, PVD and OLL according to tiling array. Affected by rde-4, zfp-1, cyc-1, daf-16, hpl-2, rsr-2, clk-1, dpy-21, mir-34, glh-4, glh-1, pgl-1, pgl-3, sma-2, sma-4, lin-22, daf-2, nuo-6, pmt-2, hsp-6, aak-1, aak-2, set-6, baz-2, egl-43, fzo-1, sir-2.1, ain-1, alg-1, fbf-1, hcf-1 and dnj-14 according to microarray, tiling array and RNA-seq. Affected by rotenone, stavudine, Psoralens, allantoin, metformin, Sirolimus, Testosterone, Hydrolyzable Tannins and paraquat according to RNA-seq and microarray.	WBPaper00038491|pmid21647448, WBPaper00055090|pmid30120140
WBGene00004183		prk-2	Caenorhabditis elegans	protein_coding_gene	F45H7.4	CELE_F45H7.4	F45H7.4.1, F45H7.4.2	N.A.	CE31517	CE31517|HMMPANTHER:PTHR22984:SF25|HMMPANTHER:PTHR22984|PFSCAN:PS50011|SCANPROSITE:PS00107|SCANPROSITE:PS00108|SMART:SM00220|PFAM:PF00069|SUPERFAMILY:SSF56112|INTERPRO:IPR000719|INTERPRO:IPR011009|Active_site	Q20443	Q20443	N.A.	NM_065295.8	NP_497696.2	III -7.18 +/- 0.03	mv_F45H7.4, cenix:335-e3, cenix:139-f6, smd_F45H7.4, sjj_F45H7.4|III-1P19, TH:335E3	fat content reduced	N.A.	tm3509|Deletion|Inframe_deletion, gk170634|Substitution|Missense, gk170635|Substitution|Missense, gk170636|Substitution|Missense, gk344518|Substitution|Missense, gk458153|Substitution|Missense, gk461842|Substitution|Missense, gk515974|Substitution|Missense, gk558165|Substitution|Missense, gk735271|Substitution|Missense, gk737144|Substitution|Missense, gk756682|Substitution|Missense, gk759096|Substitution|Missense, gk844158|Substitution|Missense, gk878572|Substitution|Missense, gk921647|Substitution|Nonsense	pgp-5|Regulatory, pmk-1|Regulatory, sam-10|Regulatory	N.A.	AFD, DA neuron, germline precursor cell, hypodermis, intestine, sensory neuron, VA neuron	N.A.	1-cell embryo Ce, 1-day post-L4 adult hermaphrodite Ce, 10-days post-L4 adult hermaphrodite Ce, 2-days post-L4 adult hermaphrodite Ce, 20-days post-L4 adult hermaphrodite Ce, 3-days post-L4 adult hermaphrodite Ce, 4-days post-L4 adult hermaphrodite Ce, 5-days post-L4 adult hermaphrodite Ce, 6-days post-L4 adult hermaphrodite Ce, 7-10 days post-L4 adult hermaphrodite Ce, adult Ce, adult hermaphrodite Ce, all stages Ce, blastula embryo Ce, dauer larva Ce, embryo Ce, gastrulating embryo Ce, L1 larva Ce, L2 larva Ce, L2d larva Ce, L3 larva Ce, L4 larva Ce, L4-adult lethargus Ce, larva Ce	N.A.	HGNC:8987|OrthoInspector;PhylomeDB;Inparanoid;Panther;OrthoFinder;Roundup, HGNC:19310|OrthoInspector;Hieranoid;PhylomeDB;Inparanoid;Panther;OrthoFinder;Roundup, HGNC:8986|OrthoInspector;OrthoFinder;Inparanoid;PhylomeDB;Hieranoid	ATP binding, "cytoplasm", "kinase activity", "nervous system development", "nucleotide binding", "phosphorylation", "protein autophosphorylation", "protein kinase activity", "protein phosphorylation", "protein serine kinase activity", "protein serine/threonine kinase activity", "protein serine/threonine/tyrosine kinase activity", "regulation of synapse assembly", "transferase activity"	N.A.	Predicted to enable protein serine\/threonine kinase activity. Involved in regulation of synapse assembly. Predicted to be located in cytoplasm. Is an ortholog of human PIM3 (Pim-3 proto-oncogene, serine\/threonine kinase).	Enriched in germline precursor cell, hypodermis, AFD, sensory neuron, DA neuron, VA neuron and intestine according to tiling array, RNA-seq and microarray. Affected by cyc-1, sam-10, mab-5, lin-15B, ash-2, daf-2, jmjd-3.1, dop-1, mir-34, glh-4, glh-1, pgl-1, pgl-3, alg-5, emb-4, sma-2, sma-4, lin-22, dpy-7, nuo-6, alg-1, eat-2, pry-1, nhl-2, pals-22, ifo-1, atf-7, pmk-1, zip-3, sek-1, aak-1, aak-2, nmad-1, ztf-11, mex-1, mex-3, sin-3, spn-4, daf-3, wdr-23, srbc-48, acr-2, set-2, spr-1, unc-30, nath-10, hda-1, ubc-9, dcr-1, ain-2, slr-2, crh-1, octr-1, tdp-1, mir-35, tbx-2 and nhr-25 according to microarray and RNA-seq. Affected by methylmercuric chloride, D-glucose, Zidovudine, metformin, Sirolimus, Rifampin, allantoin, glycine, Cadmium Chloride, silicon dioxide nanoparticle, Chlorpyrifos, Diazinon, Humic Substances, copper sulfate and single-walled carbon nanotube according to microarray and RNA-seq.	WBPaper00001784|pmid8395047, WBPaper00002627|pmid8962114, WBPaper00002880|pmid9288111, WBPaper00004588|pmid11252172, WBPaper00011705|pmid N.A., WBPaper00014754|pmid N.A., WBPaper00021848|pmid N.A., WBPaper00026667|pmid16049479, WBPaper00027258|pmid18050405, WBPaper00037849|pmid21115607, WBPaper00038491|pmid21647448, WBPaper00044557|pmid24311442, WBPaper00055090|pmid30120140, WBPaper00057146|pmid31387876
WBGene00009224		F28F8.7	Caenorhabditis elegans	protein_coding_gene	F28F8.7	CELE_F28F8.7	F28F8.7b, F28F8.7a.1, F28F8.7c.1	CEOP5444	CE09761, CE51517	CE09761|HMMPANTHER:PTHR16089|HMMPANTHER:PTHR16089:SF42|PFSCAN:PS51156|SMART:SM01189|INTERPRO:IPR000949, CE51517|HMMPANTHER:PTHR16089:SF42|HMMPANTHER:PTHR16089	O18691, A0A131MCW9	O18691	N.A.	NM_074473.3, NR_136374.1, NM_001322594.3	NP_001309640.1, NP_506874.1	V 8.396941	N.A.	N.A.	N.A.	gk949372|Deletion|Frameshift, gk256107|Substitution|Missense, gk256108|Substitution|Missense, gk256109|Substitution|Missense, gk256110|Substitution|Missense, gk256111|Substitution|Missense, gk547709|Substitution|Missense, gk658631|Substitution|Missense, gk731803|Substitution|Missense	hda-1|Physical	N.A.	AVA, body wall muscle cell, DA neuron, hypodermis, intestine, VA neuron	N.A.	1-day post-L4 adult hermaphrodite Ce, 2-days post-L4 adult hermaphrodite Ce, 3-days post-L4 adult hermaphrodite Ce, 4-cell embryo Ce, 7-10 days post-L4 adult hermaphrodite Ce, 96-cell embryo Ce, adult Ce, adult hermaphrodite Ce, all stages Ce, blastula embryo Ce, dauer larva Ce, embryo Ce, L1 larva Ce, L2 larva Ce, L3 larva Ce, L4 larva Ce	N.A.	N.A.	histone deacetylase complex, "histone deacetylation", "negative regulation of transcription, DNA-templated", "nucleus", "regulation of transcription by RNA polymerase II", "transcription corepressor activity", "transcription regulator complex"	N.A.	Predicted to enable transcription corepressor activity. Predicted to be involved in histone deacetylation\; negative regulation of transcription, DNA-templated\; and regulation of transcription by RNA polymerase II. Predicted to be located in nucleus. Predicted to be part of histone deacetylase complex and transcription regulator complex.	Enriched in DA neuron, VA neuron, AVA, body wall muscle cell, hypodermis and intestine according to tiling array and RNA-seq. Affected by lin-35, lin-15B, hpl-2, pgrn-1, tatn-1, drh-3, ZK1236.1, prg-1, clk-1, ash-2, csr-1, swsn-2.2, hrde-1, npr-1, jmjd-1.2, hsf-1, mes-2, chd-3, let-418, lsm-1, set-25, met-2, mir-34, mafr-1, glh-4, glh-1, pgl-1, pgl-3, morc-1, vit-2, alg-5, emb-4, sma-2, sma-4, lin-22, smg-2, ins-11, isp-1, sod-2, dlc-1, eat-2, daf-2, atfs-1, pals-22, pals-25, hsp-6, smn-1, meg-3, meg-4, set-2, henn-1, daf-1, hira-1, spr-1, hda-1, ubc-9, sir-2.1, alg-1, hpl-1 and his-24 according to microarray, tiling array, RNA-seq and proteomic study. Affected by rotenone, allantoin, Sirolimus, Rifampin and Cadmium Chloride according to RNA-seq.	N.A.
WBGene00014938		mdt-9	Caenorhabditis elegans	protein_coding_gene	Y62E10A.11	CELE_Y62E10A.11	Y62E10A.11.1, Y62E10A.11.2	CEOP4548, CEOP5589	CE40375	CE40375|HMMPANTHER:PTHR13276|PFSCAN:PS51796|PFAM:PF04421|SUPERFAMILY:SSF51316|INTERPRO:IPR007515|INTERPRO:IPR011057|INTERPRO:IPR011323	Q0KHC0	N.A.	N.A.	NM_001268808.4	NP_001255737.1	IV 8.87	mv_Y62E10A.11a, mv_Y62E10A.11b, sjj_Y62E10A.j|IV-7I13	embryonic lethal, locomotion variant, maternal sterile, protruding vulva, slow growth, sterile progeny	N.A.	gk435794|Substitution|Missense, gk485983|Substitution|Missense, gk618497|Substitution|Missense, gk853676|Substitution|Missense, gk861703|Substitution|Missense	prg-1|Physical, swsn-2.2|Physical, wdr-5.1|Physical	N.A.	DA neuron, germ line, head mesodermal cell, I5 neuron, muscle cell, neuron, retrovesicular ganglion, SAB, VA neuron	N.A.	1-day post-L4 adult hermaphrodite Ce, 2-days post-L4 adult hermaphrodite Ce, 3-days post-L4 adult hermaphrodite Ce, 3-fold embryo Ce, 6-days post-L4 adult hermaphrodite Ce, adult Ce, adult hermaphrodite Ce, adult male Ce, all stages Ce, dauer larva Ce, embryo Ce, L1 larva Ce, L2 larva Ce, L2d larva Ce, L3 larva Ce, L4 larva Ce, L4-adult lethargus Ce, larva Ce	N.A.	N.A.	guanyl-nucleotide exchange factor activity, "protein transport", "regulation of catalytic activity", "small GTPase mediated signal transduction"	N.A.	Predicted to enable guanyl-nucleotide exchange factor activity. Predicted to be involved in protein transport\; regulation of catalytic activity\; and small GTPase mediated signal transduction.	Enriched in germ line, head mesodermal cell, I5 neuron, DA neuron, SAB, retrovesicular ganglion, VA neuron, muscle cell and neuron according to RNA-seq and microarray. Affected by cyc-1, egl-5, let-7, gld-1, tatn-1, drh-3, clk-1, swsn-2.2, npr-1, cox-5B, jmjd-3.1, hsf-1, glh-4, glh-1, pgl-1, pgl-3, sma-2, sma-4, daf-2, pmt-2, pals-22, ints-4, aak-1, aak-2, iff-1, sin-3, wdr-5.1, set-6, baz-2, egl-43, hlh-11, sir-2.1, dcr-1, fbf-1, lin-54 and gei-8 according to microarray, RNA-seq and proteomic study. Affected by Rifampin, allantoin, Quercetin, paraquat and Sirolimus according to RNA-seq and microarray.	WBPaper00038491|pmid21647448, WBPaper00055090|pmid30120140
WBGene00017472		cst-1	Caenorhabditis elegans	protein_coding_gene	F14H12.4	cMST, CELE_F14H12.4	F14H12.4a.1, F14H12.4b.1	N.A.	CE39916, CE39917	CE39916|PhosphoPep:F14H12.4a|HMMPANTHER:PTHR48015:SF33|HMMPANTHER:PTHR48015|PFSCAN:PS50951|PFSCAN:PS50011|SCANPROSITE:PS00107|SMART:SM00220|PFAM:PF11629|PFAM:PF00069|SUPERFAMILY:SSF56112|INTERPRO:IPR000719|INTERPRO:IPR011009|INTERPRO:IPR024205|INTERPRO:IPR036674, CE39917|PhosphoPep:F14H12.4b|HMMPANTHER:PTHR48015|HMMPANTHER:PTHR48015:SF33|PFSCAN:PS50951|PFSCAN:PS50011|SCANPROSITE:PS00107|SMART:SM00220|PFAM:PF00069|PFAM:PF11629|SUPERFAMILY:SSF56112|INTERPRO:IPR000719|INTERPRO:IPR011009|INTERPRO:IPR024205|INTERPRO:IPR036674|Active_site	Q9NB31	Q9NB31	TF354217	NM_076342.6, NM_001029404.7	NP_508743.4, NP_001024575.2	X -7.77 +/- 0.00	cenix:146-d2_1, sjj_F14H12.4_1, cenix:147-d3_1, mv_F14H12.4, cenix:23-b10_1	body muscle dystrophy, body wall muscle sarcomere morphology variant, fat associated bodies increased, frequency body bend reduced, head behavior variant, locomotion reduced, locomotion variant, pharyngeal pumping reduced, shortened life span, sluggish	autophagy block	cas763|Deletion|Frameshift, cas764|Deletion|Frameshift, cas767|Deletion|Frameshift, cas768|Deletion|Frameshift, gk277916|Substitution|Missense, gk619316|Substitution|Missense	daf-16|Genetic;Regulatory, csr-1|Physical, mig-2|Physical	AQR, hypodermis, PQR, sensory neuron, terminal bulb, vulva	hypodermis, OLL, PVD, sensory neuron, somatic gonad precursor	N.A.	1-day post-L4 adult hermaphrodite Ce, 10-days post-L4 adult hermaphrodite Ce, 2-days post-L4 adult hermaphrodite Ce, 20-days post-L4 adult hermaphrodite Ce, 3-days post-L4 adult hermaphrodite Ce, 4-days post-L4 adult hermaphrodite Ce, 5-days post-L4 adult hermaphrodite Ce, 6-days post-L4 adult hermaphrodite Ce, 7-10 days post-L4 adult hermaphrodite Ce, adult Ce, adult hermaphrodite Ce, all stages Ce, blastula embryo Ce, dauer larva Ce, embryo Ce, L1 larva Ce, L2 larva Ce, L3 larva Ce, L4 larva Ce, larva Ce	N.A.	HGNC:11406|OrthoInspector;EnsEMBL-Compara;Hieranoid;PhylomeDB;Inparanoid;Panther;OrthoFinder;Roundup;TreeFam, HGNC:11408|OrthoInspector;Hieranoid;PhylomeDB;Inparanoid;Panther;OrthoFinder;Roundup;TreeFam	ATP binding, "cellular_component", "cytoplasm", "determination of adult lifespan", "intracellular signal transduction", "kinase activity", "muscle cell development", "nucleotide binding", "peptidyl-serine phosphorylation", "phosphorylation", "protein binding", "protein kinase activity", "protein phosphorylation", "protein serine kinase activity", "protein serine/threonine kinase activity", "protein serine/threonine/tyrosine kinase activity", "protein tetramerization", "regulation of MAPK cascade", "transferase activity"	cst-1 encodes one of two C. elegans protein kinases orthologous to the MST (mammalian Ste20-like) kinases and Drosophila Hippo\; CST-1 appears to play a role in the responses to oxidative stress and determination of adult lifespan\; in regulating stress response and lifespan, CST-1 functions upstream of the DAF-16\/FOXO transcription factor\; CST-1 physically interacts with RSF-1, the C. elegans homolog of the Ras-association domain family protein 1.	Predicted to enable protein serine\/threonine kinase activity. Involved in determination of adult lifespan and muscle cell development. Predicted to be located in cytoplasm. Expressed in hypodermis\; sensory neurons\; terminal bulb\; and vulva. Is an ortholog of human STK3 (serine\/threonine kinase 3).	Enriched in PVD, OLL, hypodermis, somatic gonad precursor and sensory neuron according to microarray, tiling array and RNA-seq. Affected by daf-12, lem-2, emr-1, daf-16, dpy-21, glh-4, glh-1, pgl-1, pgl-3, emb-4, sma-4, ins-11, nuo-6, sek-1, aak-1, aak-2, sin-3, atfs-1, spr-1, ahr-1 and lin-35 according to tiling array, RNA-seq and microarray. Affected by rotenone, Psoralens, allantoin, metformin, Sirolimus, Rifampin, Diazinon, single-walled carbon nanotube and silicon dioxide nanoparticle according to RNA-seq and microarray.	WBPaper00027258|pmid18050405, WBPaper00027662|pmid16751106, WBPaper00032011|pmid18617532, WBPaper00036730|pmid20673162, WBPaper00038491|pmid21647448, WBPaper00041685|pmid23103556, WBPaper00041976|pmid23396260, WBPaper00042375|pmid19674551, WBPaper00046589|pmid11278283, WBPaper00046758|pmid25544559, WBPaper00055090|pmid30120140, WBPaper00055350|pmid30274229
WBGene00017933		F29G9.7	Caenorhabditis elegans	pseudogene	F29G9.7	CELE_F29G9.7	N.A.	N.A.	N.A.	N.A.	N.A.	N.A.	N.A.	N.A.	N.A.	V -0.414070	N.A.	N.A.	N.A.	N.A.	unc-29|Physical	N.A.	germ line, NSM	N.A.	1-cell embryo Ce, 1-day post-L4 adult hermaphrodite Ce, 2-days post-L4 adult hermaphrodite Ce, 3-days post-L4 adult hermaphrodite Ce, 4-days post-L4 adult hermaphrodite Ce, 6-days post-L4 adult hermaphrodite Ce, 7-10 days post-L4 adult hermaphrodite Ce, 96-cell embryo Ce, adult Ce, adult hermaphrodite Ce, blastula embryo Ce, dauer larva Ce, embryo Ce, L1 larva Ce, L3 larva Ce, L4 larva Ce	N.A.	N.A.	N.A.	This gene encodes a protein containing an F-box, a motif predicted to mediate protein-protein interactions either with homologs of yeast Skp-1p or with other proteins\; its encoded protein also contains a Pfam-B45 motif of presently unknown function.	Enriched in NSM and germ line based on RNA-seq and tiling array studies. Is affected by several genes including daf-2\; rrf-3\; and lin-4 based on microarray and RNA-seq studies. Is affected by eight chemicals including hydrogen sulfide\; stavudine\; and Rifampin based on microarray and RNA-seq studies.	Enriched in germ line and NSM according to RNA-seq and tiling array. Affected by cyc-1, smg-2, lem-2, emr-1, npr-1, jmjd-3.1, chd-3, emb-4, sma-2, sma-4, nuo-6, hpl-2, hmg-3, daf-2, pfd-6, atfs-1, rrf-3, iff-1, sin-3, daf-1, set-2, nfki-1, swsn-1, unc-30, alh-4, sir-2.1, lin-14, lin-4, dpl-1, efl-1 and mir-243 according to microarray and RNA-seq. Affected by hydrogen sulfide, stavudine, Rifampin, Psoralens, Sirolimus, Cry5B, cholesterol and Colistin according to microarray and RNA-seq.	WBPaper00012854|pmid11178263
WBGene00019189		H11L12.1	Caenorhabditis elegans	protein_coding_gene	H11L12.1	CELE_H11L12.1	H11L12.1.1	N.A.	N.A.	N.A.	Q9TYV1	Q9TYV1	TF352637	NM_078460.5	NP_510861.1	X 24.628309	N.A.	N.A.	N.A.	gk447173|Substitution|Missense, gk491815|Substitution|Missense, gk561602|Substitution|Missense, gk582109|Substitution|Missense, gk933568|Substitution|Missense	N.A.	N.A.	DA neuron, germ line, hermaphrodite-specific anatomical entity, I5 neuron, neuron, retrovesicular ganglion, SAB, VA neuron	N.A.	1-cell embryo Ce, 1-day post-L4 adult hermaphrodite Ce, 12-days post-L4 adult hermaphrodite Ce, 2-days post-L4 adult hermaphrodite Ce, 24-cell embryo Ce, 3-days post-L4 adult hermaphrodite Ce, 5-days post-L4 adult hermaphrodite Ce, 7-10 days post-L4 adult hermaphrodite Ce, 96-cell embryo Ce, adult Ce, adult hermaphrodite Ce, adult male Ce, all stages Ce, dauer larva Ce, embryo Ce, L1 larva Ce, L3 larva Ce, L4 larva Ce	N.A.	N.A.	N.A.	N.A.	Enriched in germ line\; neurons\; and retrovesicular ganglion based on tiling array\; RNA-seq\; and microarray studies. Is affected by several genes including daf-16\; daf-2\; and dpy-10 based on microarray\; tiling array\; RNA-seq\; and studies. Is affected by thirteen chemicals including Alovudine\; Psoralens\; and allantoin based on RNA-seq and microarray studies.	Enriched in DA neuron, VA neuron, germ line, hermaphrodite-specific anatomical entity, I5 neuron, SAB, retrovesicular ganglion and neuron according to tiling array, RNA-seq and microarray. Affected by clk-1, isp-1, hpl-2, pgrn-1, tatn-1, gld-2, ash-2, set-2, daf-2, csr-1, daf-16, npr-1, cox-5B, jmjd-3.1, dop-1, hsf-1, chd-3, lsm-1, set-25, met-2, mir-34, elli-1, glh-4, glh-1, pgl-1, pgl-3, hrde-1, morc-1, smg-1, nuo-6, alg-1, egl-9, adr-2, eat-2, uaf-1, pmt-2, atfs-1, nhl-2, pals-22, pals-25, aak-1, aak-2, smn-1, nmad-1, yap-1, mdt-15, raga-1, henn-1, klf-1, olrn-1, mut-16, simr-1, cnd-1, pqm-1, plp-1, mrpl-2, pie-1, hda-1, mep-1, nhr-49, sir-2.1, mut-2, mes-4, rde-4, dpy-10, osm-8, fbf-1, mir-243, tdp-1 and nasp-1 according to microarray, tiling array, RNA-seq and . Affected by Alovudine, Psoralens, allantoin, Sirolimus, Rifampin, metformin, Ag nanoparticles, acivicin, Cholestanol, Chlorpyrifos, Diazinon, single-walled carbon nanotube, paraquat and Colistin according to RNA-seq and microarray.	WBPaper00028483|pmid16968818, WBPaper00028985|pmid17215300
WBGene00011340		ugt-30	Caenorhabditis elegans	protein_coding_gene	T01G5.2	CELE_T01G5.2	T01G5.2.1	N.A.	CE12976	CE12976|HMMPANTHER:PTHR48043|HMMPANTHER:PTHR48043:SF14|SCANPROSITE:PS00375|PFAM:PF00201|SUPERFAMILY:SSF53756|INTERPRO:IPR002213	O18009	O18009	TF352368	NM_074328.2	NP_506729.1	V 7.42 +/- 0.01	sjj_T01G5.2|V-9L04, cenix:25-b10, mv_T01G5.2	N.A.	N.A.	gk255158|Substitution|Missense, gk255159|Substitution|Missense, gk412771|Substitution|Missense, gk460628|Substitution|Missense, gk550635|Substitution|Missense, gk566255|Substitution|Missense, gk636508|Substitution|Missense, gk642393|Substitution|Missense, gk665835|Substitution|Missense, gk744326|Substitution|Missense	N.A.	N.A.	intestine	N.A.	1-cell embryo Ce, 1-day post-L4 adult hermaphrodite Ce, 2-days post-L4 adult hermaphrodite Ce, 3-days post-L4 adult hermaphrodite Ce, 4-days post-L4 adult hermaphrodite Ce, 5-days post-L4 adult hermaphrodite Ce, 6-days post-L4 adult hermaphrodite Ce, 7-10 days post-L4 adult hermaphrodite Ce, adult Ce, adult hermaphrodite Ce, all stages Ce, blastula embryo Ce, dauer larva Ce, embryo Ce, L1 larva Ce, L2 larva Ce, L2d larva Ce, L3 larva Ce, L4 larva Ce	hematopoietic system disease|By Orthology, endometrial cancer|By Orthology, breast cancer|By Orthology, pancreatic cancer|By Orthology, hepatitis B|By Orthology, ovarian cancer|By Orthology, Gilbert syndrome|By Orthology, bilirubin metabolic disorder|By Orthology, Crigler-Najjar syndrome|By Orthology, lung non-small cell carcinoma|By Orthology, cholangiocarcinoma|By Orthology, alcoholic pancreatitis|By Orthology, myeloid leukemia|By Orthology, Crohn's disease|By Orthology, cholelithiasis|By Orthology, cholecystolithiasis|By Orthology, osteoporosis|By Orthology	HGNC:12531|OrthoFinder;PhylomeDB;Hieranoid;EnsEMBL-Compara, HGNC:12540|OrthoFinder;PhylomeDB;Hieranoid;EnsEMBL-Compara, HGNC:12539|OrthoFinder;PhylomeDB;Hieranoid;EnsEMBL-Compara, HGNC:12538|OrthoFinder;PhylomeDB;Hieranoid;EnsEMBL-Compara, HGNC:12537|OrthoFinder;PhylomeDB;Hieranoid;EnsEMBL-Compara, HGNC:12541|OrthoFinder;PhylomeDB;Hieranoid;EnsEMBL-Compara, HGNC:28183|OrthoFinder;PhylomeDB;Hieranoid;EnsEMBL-Compara, HGNC:28528|OrthoFinder;PhylomeDB;Hieranoid;EnsEMBL-Compara, HGNC:12536|OrthoFinder;PhylomeDB;Hieranoid;EnsEMBL-Compara, HGNC:12530|OrthoFinder;PhylomeDB;Hieranoid;EnsEMBL-Compara, HGNC:12535|OrthoFinder;PhylomeDB;Hieranoid;EnsEMBL-Compara, HGNC:12553|OrthoFinder;PhylomeDB;Hieranoid;EnsEMBL-Compara, HGNC:12547|OrthoFinder;PhylomeDB;Hieranoid;EnsEMBL-Compara, HGNC:12554|OrthoFinder;PhylomeDB;Hieranoid;EnsEMBL-Compara, HGNC:12544|OrthoFinder;PhylomeDB;Hieranoid;EnsEMBL-Compara, HGNC:12546|OrthoFinder;PhylomeDB;Hieranoid;EnsEMBL-Compara, HGNC:13479|OrthoFinder;PhylomeDB;Hieranoid;EnsEMBL-Compara, HGNC:12545|OrthoFinder;PhylomeDB;Hieranoid;EnsEMBL-Compara	glucuronosyltransferase activity, "glycosyltransferase activity", "integral component of membrane", "intracellular membrane-bounded organelle", "membrane", "transferase activity", "UDP-glycosyltransferase activity"	N.A.	Predicted to enable glucuronosyltransferase activity. Predicted to be located in intracellular membrane-bounded organelle. Human ortholog(s) of this gene implicated in several diseases, including Crigler-Najjar syndrome\; Gilbert syndrome\; and female reproductive organ cancer (multiple). Is an ortholog of several human genes including UGT1A10 (UDP glucuronosyltransferase family 1 member A10)\; UGT1A7 (UDP glucuronosyltransferase family 1 member A7)\; and UGT1A8 (UDP glucuronosyltransferase family 1 member A8).	Enriched in intestine according to RNA-seq. Affected by wdr-23, rsr-2, smgl-1, nhr-8, clk-1, npr-1, jmjd-3.1, jmjd-1.2, hsf-1, dpy-21, mir-34, glh-4, glh-1, pgl-1, pgl-3, alg-1, emb-4, sma-4, lin-22, cox-5B, his-3, elt-2, elt-7, daf-2, drh-3, nhl-2, pals-22, hsp-6, zip-3, sek-1, aak-1, aak-2, ceh-60, kri-1, spc-1, unc-70, ints-4, mex-1, sftb-1, klf-1, mrps-5, lmn-1, malt-1, nfki-1, ilc-17.1, hira-1, rnp-6, eat-2, csr-1, crh-1, hcf-1 and sir-2.1 according to RNA-seq, tiling array and microarray. Affected by rotenone, manganese chloride, multi-walled carbon nanotube, Psoralens, allantoin, metformin, Sirolimus, Rifampin, Cadmium Chloride, Ag nanoparticles, fluvastatin, cholesterol, CGP37157, fluoranthene, Cry5B and Colistin according to RNA-seq and microarray.	WBPaper00038491|pmid21647448, WBPaper00055090|pmid30120140, WBPaper00055433|pmid30293057
WBGene00020441		bcas-2	Caenorhabditis elegans	protein_coding_gene	T12A2.7	CELE_T12A2.7	T12A2.7.1	CEOP3360	CE30396	CE30396|HMMPANTHER:PTHR13296|HMMPANTHER:PTHR13296:SF0|PFAM:PF05700|INTERPRO:IPR008409	Q22417	Q22417	TF105818	NM_065959.8	NP_498360.2	III -1.407966	sjj_T12A2.7|III-3E06, WBPaper00038381:T12A2_1_1, cenix:304-e5, TH:304E5, mv_T12A2.7	cell proliferation increased, diplotene progression during oogenesis variant, embryonic lethal, excess intestinal cells, germ cell compartment expansion variant, germ cell compartment morphology variant, germ cell compartment multinucleate, germ cell partition morphology variant, gonad vesiculated, larval arrest, larval lethal, locomotion variant, maternal sterile, nuclear appearance variant, oocyte number decreased, oogenesis variant, organism morphology variant, pachytene region organization variant, protruding vulva, rachis morphology variant, rachis narrow, reduced brood size, slow growth, sterile, sterile progeny	N.A.	ve577|Deletion|Frameshift, gk430661|Substitution|Missense, gk574977|Substitution|Missense, gk669553|Substitution|Missense, gk813478|Substitution|Missense	hda-1|Physical, nrde-2|Physical, prg-1|Physical, sacy-1|Physical	N.A.	germ line, intestine, muscle cell	N.A.	1-day post-L4 adult hermaphrodite Ce, 2-days post-L4 adult hermaphrodite Ce, 3-days post-L4 adult hermaphrodite Ce, 7-10 days post-L4 adult hermaphrodite Ce, adult Ce, adult hermaphrodite Ce, adult male Ce, all stages Ce, blastula embryo Ce, dauer larva Ce, embryo Ce, L1 larva Ce, L3 larva Ce, L4 larva Ce	breast cancer|By Orthology	HGNC:975|OrthoInspector;EnsEMBL-Compara;OMA;Hieranoid;PhylomeDB;Inparanoid;Panther;OrthoFinder;Roundup	catalytic step 2 spliceosome, "mRNA processing", "nucleus", "Prp19 complex", "RNA splicing"	N.A.	Predicted to be involved in RNA splicing and mRNA processing. Predicted to be located in nucleus. Predicted to be part of Prp19 complex and catalytic step 2 spliceosome. Human ortholog(s) of this gene implicated in breast cancer. Is an ortholog of human BCAS2 (BCAS2 pre-mRNA processing factor).	Enriched in muscle cell, germ line and intestine according to RNA-seq and microarray. Affected by isp-1, tatn-1, fog-3, jmjd-3.1, emb-4, sma-2, sma-4, daf-2, pals-22, sin-3, sacy-1, srbc-48, set-2, hlh-11, spr-1, hda-1, sir-2.1, fbf-1 and mir-243 according to microarray, RNA-seq and proteomic study. Affected by rotenone, Zidovudine, Humic Substances, single-walled carbon nanotube, paraquat and Sirolimus according to RNA-seq and microarray.	WBPaper00038491|pmid21647448, WBPaper00055090|pmid30120140
WBGene00008283		C53D6.6	Caenorhabditis elegans	protein_coding_gene	C53D6.6	CELE_C53D6.6	C53D6.6.1, C53D6.6.2	N.A.	CE05491	CE05491|HMMPANTHER:PTHR46169|HMMPANTHER:PTHR46169:SF15|PFAM:PF05699|SUPERFAMILY:SSF53098|INTERPRO:IPR008906|INTERPRO:IPR012337	Q18809	Q18809	N.A.	NM_069169.5	NP_501570.1	IV 4.014697	N.A.	N.A.	N.A.	gk208240|Substitution|Missense, gk208241|Substitution|Missense, gk535661|Substitution|Nonsense, gk568950|Substitution|Missense, gk739575|Substitution|Missense, gk864513|Substitution|Missense	C53D6.6|Physical, C53D6.6|Physical, umps-1|Physical	N.A.	AVA, CEPshDL, CEPshDR, CEPshVL, CEPshVR, intestine, somatic gonad precursor	N.A.	1-day post-L4 adult hermaphrodite Ce, 10-days post-L4 adult hermaphrodite Ce, 2-days post-L4 adult hermaphrodite Ce, 20-days post-L4 adult hermaphrodite Ce, 3-days post-L4 adult hermaphrodite Ce, 4-days post-L4 adult hermaphrodite Ce, 6-days post-L4 adult hermaphrodite Ce, 7-10 days post-L4 adult hermaphrodite Ce, adult Ce, adult hermaphrodite Ce, all stages Ce, blastula embryo Ce, dauer larva Ce, embryo Ce, L1 larva Ce, L2 larva Ce, L3 larva Ce, L4 larva Ce	N.A.	HGNC:447|OrthoInspector;EnsEMBL-Compara;OMA;Hieranoid;Panther	nucleus, "protein dimerization activity", "regulation of transcription by RNA polymerase II"	N.A.	Predicted to enable protein dimerization activity. Predicted to be involved in regulation of transcription by RNA polymerase II. Predicted to be located in nucleus. Is an ortholog of human ZBED1 (zinc finger BED-type containing 1).	Enriched in AVA, intestine, CEPshVR, CEPshVL, CEPshDR, CEPshDL and somatic gonad precursor according to tiling array and RNA-seq. Affected by isp-1, hpl-2, drh-3, prg-1, cox-5B, jmjd-3.1, jmjd-1.2, hsf-1, mir-34, glh-4, glh-1, pgl-1, pgl-3, vit-2, nuo-6, dlc-1, pry-1, hsp-6, iff-1, set-6, baz-2, egl-43, unc-30, csr-1, sir-2.1, cdk-4, cyd-1 and spg-7 according to microarray, tiling array and RNA-seq. Affected by D-glucose, levamisole, resveratrol, cadmium, Humic Substances, Sirolimus and silicon dioxide nanoparticle according to RNA-seq and microarray.	WBPaper00038491|pmid21647448, WBPaper00055090|pmid30120140
WBGene00019678		K12H4.3	Caenorhabditis elegans	protein_coding_gene	K12H4.3	CELE_K12H4.3	K12H4.3.1	CEOP3476	CE00268	CE00268|HMMPANTHER:PTHR13634|HMMPANTHER:PTHR13634:SF0|PFSCAN:PS50833|SMART:SM00879|PFAM:PF04427|SUPERFAMILY:SSF52954|INTERPRO:IPR007109|INTERPRO:IPR026532	P34524	P34524	TF105766	NM_066355.9	NP_498756.1	III -0.412181	N.A.	cytoplasmic processing body variant, early larval lethal, embryonic lethal, fewer germ cells, larval arrest, male somatic gonad development variant, maternal sterile, mRNA surveillance defective, no oocytes, nonsense mRNA accumulation, nuclear appearance variant, protruding vulva, sick, slow growth, sterile, sterile progeny, transgene expression increased, transgene expression reduced, transgene subcellular localization variant	N.A.	gk468771|Substitution|Missense, gk525189|Substitution|Missense, gk552767|Substitution|Missense, gk628843|Substitution|Missense, gk688862|Substitution|Missense	csr-1|Physical, nrde-2|Physical, smo-1|Physical	N.A.	AFD, body wall muscle cell, germ line, intestine, somatic gonad precursor	N.A.	1-day post-L4 adult hermaphrodite Ce, 2-days post-L4 adult hermaphrodite Ce, 3-days post-L4 adult hermaphrodite Ce, 5-days post-L4 adult hermaphrodite Ce, 6-days post-L4 adult hermaphrodite Ce, 7-10 days post-L4 adult hermaphrodite Ce, adult Ce, adult hermaphrodite Ce, adult male Ce, all stages Ce, blastula embryo Ce, dauer larva Ce, embryo Ce, L1 larva Ce, L2 larva Ce, L2d larva Ce, L3 larva Ce, L4 larva Ce, larva Ce	N.A.	HGNC:24170|OrthoInspector;EnsEMBL-Compara;OMA;Hieranoid;PhylomeDB;Inparanoid;Panther;OrthoFinder;Roundup	nucleolus, "nucleus", "ribosomal large subunit assembly", "ribosome biogenesis", "RNA binding", "rRNA binding", "rRNA processing"	N.A.	Predicted to enable RNA binding activity. Predicted to be involved in ribosomal large subunit assembly. Predicted to be located in nucleolus. Is an ortholog of human BRIX1 (biogenesis of ribosomes BRX1).	Enriched in germ line, body wall muscle cell, intestine, AFD and somatic gonad precursor according to proteomic study, tiling array and RNA-seq. Affected by cyc-1, tatn-1, gld-4, clk-1, rsks-1, cox-5B, jmjd-3.1, jmjd-1.2, hsf-1, glp-1, elli-1, emb-4, smo-1, daf-2, isp-1, nuo-6, pry-1, nhl-2, pals-22, sek-1, aak-1, aak-2, iff-1, cfp-1, malt-1, nfki-1, ilc-17.1, sir-2.1, fbf-1, hcf-1, gei-8 and eat-2 according to microarray, RNA-seq and proteomic study. Affected by mianserin, silicon dioxide nanoparticle, Cry5B, Humic Substances and Sirolimus according to RNA-seq and microarray.	WBPaper00028451|pmid16943775, WBPaper00035228|pmid19805813, WBPaper00036429|pmid20599896, WBPaper00038491|pmid21647448, WBPaper00041771|pmid23195953, WBPaper00055090|pmid30120140
WBGene00015868		C16H3.3	Caenorhabditis elegans	protein_coding_gene	C16H3.3	CELE_C16H3.3	C16H3.3a.1, C16H3.3b.1	N.A.	N.A.	N.A.	Q86MD9, Q94170	Q94170	TF325389	NM_001383704.2, NM_001029238.6	NP_001370444.1, NP_001024409.1	X 24.531500	N.A.	N.A.	N.A.	gk308355|Substitution|Missense, gk308357|Substitution|Missense, gk308359|Substitution|Missense, gk308360|Substitution|Missense, gk308361|Substitution|Missense, gk308380|Substitution|Missense, gk308381|Substitution|Missense, gk387733|Substitution|Missense, gk388550|Substitution|Missense, gk454644|Substitution|Missense, gk522071|Substitution|Missense, gk649467|Substitution|Missense, gk653106|Substitution|Missense, gk677160|Substitution|Missense, gk686969|Substitution|Missense, gk694037|Substitution|Missense, gk737495|Substitution|Missense, gk757274|Substitution|Missense, gk776900|Substitution|Missense, gk776901|Substitution|Missense, gk849782|Substitution|Missense, gk865112|Substitution|Missense, gk865765|Substitution|Missense, gk892532|Substitution|Missense, gk956903|Substitution|Missense, otn12742|Substitution|Missense	hda-1|Physical, wdr-5.1|Physical	N.A.	AVK, DA neuron, I5 neuron, intestine, neuron, OLL, PLM, PVD, retrovesicular ganglion, SAB, sensory neuron, VA neuron	N.A.	1-day post-L4 adult hermaphrodite Ce, 2-days post-L4 adult hermaphrodite Ce, 3-days post-L4 adult hermaphrodite Ce, 3-fold embryo Ce, 4-cell embryo Ce, 4-days post-L4 adult hermaphrodite Ce, 6-days post-L4 adult hermaphrodite Ce, 7-days post-L4 adult hermaphrodite Ce, adult Ce, adult hermaphrodite Ce, all stages Ce, blastula embryo Ce, dauer larva Ce, embryo Ce, L1 larva Ce, L2 larva Ce, L3 larva Ce, L4 larva Ce, larva Ce	N.A.	N.A.	N.A.	N.A.	Enriched in intestine\; neurons\; and retrovesicular ganglion based on microarray and RNA-seq studies. Is affected by several genes including daf-16\; daf-2\; and daf-12 based on microarray\; tiling array\; RNA-seq\; and proteomic studies. Is affected by sixteen chemicals including 1-methylnicotinamide\; rotenone\; and metformin based on RNA-seq and microarray studies.	Enriched in PVD, OLL, PLM, AVK, sensory neuron, I5 neuron, DA neuron, SAB, retrovesicular ganglion, intestine, VA neuron and neuron according to microarray and RNA-seq. Affected by alg-1, lin-35, rde-4, zfp-1, daf-12, nhr-114, ubc-9, daf-16, cox-5B, jmjd-3.1, jmjd-1.2, daf-2, dpy-21, mir-34, glh-4, glh-1, pgl-1, pgl-3, emb-4, sma-2, sma-4, nuo-6, dlc-1, atfs-1, atf-7, pmk-1, ints-1, hsp-6, aak-1, aak-2, unc-70, meg-3, meg-4, sin-3, wdr-5.1, set-6, baz-2, egl-43, srbc-48, rnp-6, let-418, spr-1, unc-30, hda-1, sir-2.1, ain-1, fbf-1, isp-1 and hlh-25 according to microarray, tiling array, RNA-seq and proteomic study. Affected by 1-methylnicotinamide, rotenone, metformin, Sirolimus, Psoralens, allantoin, Rifampin, Cholestanol, Ethanol, resveratrol, Chlorpyrifos, Diazinon, Quercetin, paraquat, tyrosol and silicon dioxide nanoparticle according to RNA-seq and microarray.	N.A.
WBGene00004111		pqn-21	Caenorhabditis elegans	protein_coding_gene	C37A2.5	CELE_C37A2.5	C37A2.5a.1, C37A2.5b.1, C37A2.5c.1, C37A2.5d.1	N.A.	CE27748, CE32818, CE48461, CE48475	CE27748|PhosphoPep:C37A2.5a|SCANPROSITE:PS00028, CE32818|PhosphoPep:C37A2.5b|SCANPROSITE:PS00028, CE48461|SCANPROSITE:PS00028, CE48475|SCANPROSITE:PS00028	S6FD15, G5EF29, S6F562, H2KZ82	H2KZ82	N.A.	NM_001306352.3, NM_001306351.3, NM_059539.6, NM_001025858.4	NP_001293281.1, NP_491940.2, NP_001293280.1, NP_001021029.1	I 1.32 +/- 0.00	cenix:71-b4, mv_F08B6.5, sjj_F08B6.5|I-3E22, mv_C37A2.5, sjj_C37A2.5|I-3G08	transgene expression increased	N.A.	ok486|Deletion|Frameshift, gk113647|Substitution|Missense, gk113651|Substitution|Missense, gk113655|Substitution|Missense, gk312521|Substitution|Missense, gk321023|Substitution|Missense, gk415034|Substitution|Missense, gk489486|Substitution|Missense, gk550323|Substitution|Missense, gk561629|Substitution|Missense, gk589701|Substitution|Missense, gk645123|Substitution|Missense, gk788377|Substitution|Missense, gk809594|Substitution|Missense	asd-2|Physical, ftn-1|Regulatory, hda-1|Physical, pop-1|Physical, R02F2.5|Physical, wdr-5.1|Physical	body wall musculature, Cell, head, hypodermis, intestine, spermatheca, tail, uterus, ventral nerve cord	ASER, germ line, OLL, PLM, PVD	adult Ce, embryo Ce, L1 larva Ce, L2 larva Ce, L3 larva Ce, L4 larva Ce	1-day post-L4 adult hermaphrodite Ce, 2-days post-L4 adult hermaphrodite Ce, 3-fold embryo Ce, 6-days post-L4 adult hermaphrodite Ce, 7-10 days post-L4 adult hermaphrodite Ce, adult Ce, adult hermaphrodite Ce, adult male Ce, all stages Ce, blastula embryo Ce, dauer larva Ce, embryo Ce, L1 larva Ce, L2 larva Ce, L2d larva Ce, L3 larva Ce, L4 larva Ce, L4-adult lethargus Ce	N.A.	N.A.	nucleus	The protein product of this gene is predicted to contain a glutamine\/asparagine (Q\/N)-rich ('prion') domain, by the algorithm of Michelitsch and Weissman (as of the WS77 release of WormBase, i.e., in wormpep77).	Located in nucleus. Expressed in several structures, including body wall musculature\; intestine\; spermatheca\; tail\; and ventral nerve cord.	Enriched in PVD, OLL, ASER, PLM and germ line according to microarray and RNA-seq. Affected by hlh-1, cyc-1, daf-12, eat-2, lem-2, emr-1, prg-1, jmjd-3.1, jmjd-1.2, hsf-1, flp-6, glh-4, glh-1, pgl-1, pgl-3, hrde-1, morc-1, fog-2, emb-4, sma-4, lin-22, dlc-1, daf-2, aak-1, aak-2, sin-3, wdr-5.1, mrps-5, set-6, baz-2, lag-1, egl-43, set-2, plp-1, hlh-11, unc-30, hda-1, mep-1, sir-2.1, dcr-1, ain-1, ain-2, dpy-9 and alg-1 according to microarray, tiling array, RNA-seq and proteomic study. Affected by rotenone, D-glucose, Quercetin, Hydrolyzable Tannins, single-walled carbon nanotube, paraquat and nitroguanidine according to RNA-seq and microarray.	WBPaper00010427|pmid N.A., WBPaper00023707|pmid N.A., WBPaper00027495|pmid N.A., WBPaper00030162|pmid N.A., WBPaper00033228|pmid N.A., WBPaper00034144|pmid N.A.
WBGene00007126		dhcr-7	Caenorhabditis elegans	protein_coding_gene	B0250.9	CELE_B0250.9	B0250.9.1	N.A.	CE36579	CE36579|PhosphoPep:B0250.9|HMMPANTHER:PTHR21257:SF38|HMMPANTHER:PTHR21257|PFAM:PF01222|INTERPRO:IPR001171	G5ED82	G5ED82	TF101180	NM_075540.6	NP_507941.2	V 25.00 +/- 0.00	cenix:116-h2, sjj_B0250.9|V-13C21, mv_B0250.9	avoids bacterial lawn, cell differentiation variant, cytoplasmic processing body variant, embryonic lethal, foraging behavior variant, larval arrest, lethal, locomotion variant, maternal sterile, mRNA surveillance defective, nonsense mRNA accumulation, protein aggregation variant, sick, slow growth, transgene expression increased, transgene subcellular localization variant	N.A.	gk267137|Substitution|Missense, gk267140|Substitution|Missense, gk267145|Substitution|Missense, gk267148|Substitution|Missense, gk267150|Substitution|Missense, gk431410|Substitution|Missense, gk510432|Substitution|Missense, gk623888|Substitution|Nonsense, gk721763|Substitution|Missense, gk779336|Substitution|Missense, gk865628|Substitution|Missense, gk959721|Substitution|Missense	N.A.	N.A.	DA neuron, FLP, head mesodermal cell, I5 neuron, muscle cell, neuron, NSM, retrovesicular ganglion, SAB, VA neuron	N.A.	1-day post-L4 adult hermaphrodite Ce, 2-days post-L4 adult hermaphrodite Ce, 3-days post-L4 adult hermaphrodite Ce, 4-days post-L4 adult hermaphrodite Ce, 6-days post-L4 adult hermaphrodite Ce, 7-10 days post-L4 adult hermaphrodite Ce, adult Ce, adult hermaphrodite Ce, all stages Ce, dauer larva Ce, embryo Ce, L1 larva Ce, L2 larva Ce, L2d larva Ce, L3 larva Ce, L4 larva Ce	Pelger-Huet anomaly|By Orthology, primary biliary cholangitis|By Orthology, Smith-Lemli-Opitz syndrome|By Orthology, Greenberg dysplasia|By Orthology	HGNC:11863|OrthoInspector;PhylomeDB;Inparanoid;Roundup, HGNC:2860|OrthoInspector;EnsEMBL-Compara;OMA;PhylomeDB;Inparanoid;Panther;OrthoFinder;Roundup;TreeFam, HGNC:6518|OrthoInspector;PhylomeDB;Inparanoid;Roundup	7-dehydrocholesterol reductase activity, "brassinosteroid biosynthetic process", "cholesterol biosynthetic process", "integral component of endoplasmic reticulum membrane", "integral component of membrane", "membrane", "oxidoreductase activity, acting on the CH-CH group of donors", "oxidoreductase activity, acting on the CH-CH group of donors, NAD or NADP as acceptor", "sterol biosynthetic process", "sterol delta7 reductase activity"	dhcr-7 encodes a protein orthologous to the human 7-DEHYDROCHOLESTEROL REDUCTASE (DHCR7\; OMIM:602858), which when mutated leads to disease.	Predicted to enable 7-dehydrocholesterol reductase activity and sterol delta7 reductase activity. Predicted to be involved in brassinosteroid biosynthetic process and cholesterol biosynthetic process. Predicted to be integral component of endoplasmic reticulum membrane. Human ortholog(s) of this gene implicated in several diseases, including Greenberg dysplasia\; Pelger-Huet anomaly\; and Smith-Lemli-Opitz syndrome. Is an ortholog of human DHCR7 (7-dehydrocholesterol reductase).	Enriched in FLP, NSM, muscle cell, head mesodermal cell, I5 neuron, DA neuron, SAB, retrovesicular ganglion, VA neuron and neuron according to microarray and RNA-seq. Affected by cyc-1, daf-12, smgl-1, wrn-1, csr-1, daf-2, mir-34, glh-4, glh-1, pgl-1, pgl-3, emb-4, sma-2, ins-11, skn-1, pry-1, damt-1, sek-1, smn-1, nmad-1, wdr-5.1, glp-1, lag-1, egl-43, wdr-23, set-2, nath-10, hda-1, mep-1, ubc-9, sir-2.1, hpl-1, hpl-2, his-24 and eat-2 according to microarray, tiling array and RNA-seq. Affected by Sodium Chloride, Rifampin, Psoralens, antimycin, cholesterol, estrogen and Progesterone according to RNA-seq and microarray.	WBPaper00038491|pmid21647448, WBPaper00055090|pmid30120140
WBGene00009223		mdt-28	Caenorhabditis elegans	protein_coding_gene	F28F8.5	CELE_F28F8.5	F28F8.5a.1, F28F8.5b.1	CEOP5444	N.A.	N.A.	H9G301	H9G301	N.A.	NM_001392672.1, NM_001269744.2	NP_001380113.1, NP_001256673.1	V 8.39	mv_F28F8.5, cenix:166-e2, sjj_F28F8.5|V-10A22	egg laying variant, embryonic lethal, exploded through vulva, locomotion variant, molt defect, protruding vulva, slow growth, sluggish, sterile progeny	N.A.	gk256097|Substitution|Missense, gk638371|Substitution|Missense, gk900707|Substitution|Missense	arx-1|Physical, dhc-1|Physical, ekl-4|Physical, gly-7|Physical, hecd-1|Physical, hrpr-1|Physical, ima-3|Physical, let-716|Physical, mdt-11|Physical, mdt-17|Physical, mdt-20|Physical, mdt-22|Physical, mdt-30|Physical, mdt-6|Physical, mdt-8|Physical, mrps-15|Physical, mrps-26|Physical, mrps-2|Physical, mrps-5|Physical, mrps-6|Physical, mrps-7|Physical, ngp-1|Physical, rgr-1|Physical, rpl-24.2|Physical, rpl-29|Physical, swan-1|Physical, swsn-2.2|Physical, ucr-11|Physical, ucr-1|Physical, ucr-2.1|Physical, ucr-2.2|Physical, ucr-2.3|Physical, vbh-1|Physical	anchor cell, Cell, excretory canal, gonad, hypodermis, intestine	AFD, DA neuron, germ line, germline precursor cell, I5 neuron, retrovesicular ganglion, SAB, VA neuron	2-fold embryo Ce, 3-fold embryo Ce, adult Ce, all stages Ce, embryo Ce, fully-elongated embryo Ce, L1 larva Ce, L2 larva Ce, L3 larva Ce, L4 larva Ce, larva Ce	1-day post-L4 adult hermaphrodite Ce, 11-15 days post-L4 adult hermaphrodite Ce, 2-days post-L4 adult hermaphrodite Ce, 3-days post-L4 adult hermaphrodite Ce, 5-days post-L4 adult hermaphrodite Ce, 6-days post-L4 adult hermaphrodite Ce, 7-10 days post-L4 adult hermaphrodite Ce, adult Ce, adult hermaphrodite Ce, adult male Ce, all stages Ce, blastula embryo Ce, dauer larva Ce, embryo Ce, L1 larva Ce, L2 larva Ce, L2d larva Ce, L3 larva Ce, L4 larva Ce	N.A.	N.A.	cytoplasm, "nucleus"	N.A.	Predicted to be located in cytoplasm and nucleus. Expressed in several structures, including gonad\; hypodermis\; and intestine.	Enriched in AFD, germ line, germline precursor cell, I5 neuron, DA neuron, SAB, retrovesicular ganglion and VA neuron according to RNA-seq and microarray. Affected by lin-35, aak-2, lin-15B, tatn-1, daf-2, swsn-2.2, jmjd-3.1, jmjd-1.2, hsf-1, mir-34, dep-1, glh-4, glh-1, pgl-1, pgl-3, alg-2, emb-4, sma-4, thoc-5, pmt-2, sek-1, aak-1, sin-3, set-6, baz-2, ikb-1, bcat-1, hlh-11, sir-2.1, gld-1 and lin-54 according to microarray, RNA-seq and proteomic study. Affected by rotenone, mianserin, stavudine, Rifampin, allantoin, paraquat and Sirolimus according to RNA-seq and microarray.	WBPaper00050331|pmid N.A., WBPaper00051354|pmid28603670, WBPaper00054667|pmid29871732, WBPaper00059726|pmid32362303
WBGene00015412		lgc-9	Caenorhabditis elegans	protein_coding_gene	C04C3.2	CELE_C04C3.2	C04C3.2.1	N.A.	CE29558	CE29558|HMMPANTHER:PTHR18945:SF557|HMMPANTHER:PTHR18945|PRINTS:PR00252|SCANPROSITE:PS00236|PFAM:PF02932|PFAM:PF02931|SUPERFAMILY:SSF63712|SUPERFAMILY:SSF90112|INTERPRO:IPR006029|INTERPRO:IPR006201|INTERPRO:IPR006202|INTERPRO:IPR036719|INTERPRO:IPR036734|INTERPRO:IPR038050	O44452	O44452	N.A.	NM_067940.5	NP_500341.1	IV -4.45 +/- 0.04	mv_C04C3.2, sjj_C04C3.2|IV-1F02, cenix:22-h2	N.A.	N.A.	gk197976|Substitution|Missense, gk342999|Substitution|Missense, gk667740|Substitution|Missense, gk682702|Substitution|Missense, gk685152|Substitution|Missense, gk750609|Substitution|Missense, gk761547|Substitution|Missense, gk839488|Substitution|Missense, gk883906|Substitution|Missense, gk911232|Substitution|Missense, gk915158|Substitution|Missense	lmn-1|Physical	N.A.	DA neuron, neuron, VA neuron	N.A.	1-day post-L4 adult hermaphrodite Ce, 2-days post-L4 adult hermaphrodite Ce, 3-days post-L4 adult hermaphrodite Ce, 4-cell embryo Ce, 5-days post-L4 adult hermaphrodite Ce, 7-10 days post-L4 adult hermaphrodite Ce, adult Ce, blastula embryo Ce, dauer larva Ce, embryo Ce, L1 larva Ce, L2 larva Ce, L3 larva Ce, L4 larva Ce	N.A.	N.A.	chemical synaptic transmission, "extracellular ligand-gated ion channel activity", "integral component of membrane", "integral component of plasma membrane", "ion channel activity", "ion transmembrane transport", "ion transport", "membrane", "nervous system process", "neuron projection", "neurotransmitter receptor activity", "regulation of membrane potential", "signal transduction", "synapse", "transmembrane signaling receptor activity"	N.A.	Predicted to enable neurotransmitter receptor activity. Predicted to be involved in several processes, including chemical synaptic transmission\; nervous system process\; and regulation of membrane potential. Predicted to be located in neuron projection and synapse. Predicted to be integral component of plasma membrane.	Enriched in DA neuron, VA neuron and neuron according to tiling array and microarray. Affected by isp-1, csr-1, set-25, met-2, mir-34, glh-4, glh-1, pgl-1, pgl-3, eat-2, atfs-1, his-72, unc-70, mex-1, mex-3, bcat-1, hda-1, mep-1, ain-1 and ain-2 according to microarray and RNA-seq. Affected by metformin, Sirolimus, Psoralens, allantoin, Rifampin, Atrazine and Diazinon according to RNA-seq and microarray.	WBPaper00038491|pmid21647448, WBPaper00055090|pmid30120140
WBGene00001789		gst-41	Caenorhabditis elegans	protein_coding_gene	R13D7.7	CELE_R13D7.7	R13D7.7.1	N.A.	CE28770	CE28770|HMMPANTHER:PTHR11571:SF120|HMMPANTHER:PTHR11571|PFSCAN:PS50404|PFSCAN:PS50405|PFAM:PF14497|PFAM:PF02798|SUPERFAMILY:SSF47616|SUPERFAMILY:SSF52833|INTERPRO:IPR004045|INTERPRO:IPR004046|INTERPRO:IPR036249|INTERPRO:IPR036282	Q966G8	Q966G8	N.A.	NM_072493.6	NP_504894.1	V 0.75	mv_R13D7.7, sjj_R13D7.7|V-5I06, cenix:75-e11	organism electrophilic stress hypersensitive	N.A.	gk320093|Substitution|Missense, gk702948|Substitution|Missense, gk804882|Substitution|Missense, gk808723|Substitution|Missense	sip-1|Physical	N.A.	dopaminergic neuron, hypodermis	N.A.	1-cell embryo Ce, 1-day post-L4 adult hermaphrodite Ce, 10-days post-L4 adult hermaphrodite Ce, 2-days post-L4 adult hermaphrodite Ce, 20-days post-L4 adult hermaphrodite Ce, 3-days post-L4 adult hermaphrodite Ce, 4-days post-L4 adult hermaphrodite Ce, 5-days post-L4 adult hermaphrodite Ce, 7-10 days post-L4 adult hermaphrodite Ce, adult Ce, adult hermaphrodite Ce, adult male Ce, all stages Ce, dauer larva Ce, embryo Ce, L1 larva Ce, L2 larva Ce, L2d larva Ce, L3 larva Ce, L4 larva Ce, larva Ce	hematopoietic system disease|By Orthology, liver disease|By Orthology, movement disease|By Orthology, peripheral nervous system disease|By Orthology, hepatocellular carcinoma|By Orthology, lung disease|By Orthology, lymphoid leukemia|By Orthology, allergic disease|By Orthology, respiratory system disease|By Orthology, breast cancer|By Orthology, squamous cell carcinoma|By Orthology, pancreatic cancer|By Orthology, melanoma|By Orthology, multiple sclerosis|By Orthology, ovarian cancer|By Orthology, asthma|By Orthology, testicular cancer|By Orthology, acute kidney failure|By Orthology, malignant astrocytoma|By Orthology, high grade glioma|By Orthology, chronic obstructive pulmonary disease|By Orthology, atopic dermatitis|By Orthology, carotid artery disease|By Orthology, pancreatic ductal carcinoma|By Orthology, toxic encephalopathy|By Orthology, esophagus squamous cell carcinoma|By Orthology, pulmonary fibrosis|By Orthology, bronchus carcinoma|By Orthology, lung non-small cell carcinoma|By Orthology, conjunctivochalasis|By Orthology, renal cell carcinoma|By Orthology, clear cell renal cell carcinoma|By Orthology, bronchiolo-alveolar adenocarcinoma|By Orthology, cholangiocarcinoma|By Orthology, bone marrow disease|By Orthology, peritonitis|By Orthology, myeloid leukemia|By Orthology, psoriasis|By Orthology, acute myeloid leukemia|By Orthology, meningitis|By Orthology, multiple myeloma|By Orthology, senile cataract|By Orthology, pulmonary emphysema|By Orthology, pre-eclampsia|By Orthology, Kuhnt-Junius degeneration|By Orthology, urinary bladder cancer|By Orthology, osteoporosis|By Orthology, Graves' disease|By Orthology, Plasmodium falciparum malaria|By Orthology, diffuse large B-cell lymphoma|By Orthology, colorectal adenoma|By Orthology, oral squamous cell carcinoma|By Orthology, myelodysplastic syndrome|By Orthology, pre-malignant neoplasm|By Orthology, drug allergy|By Orthology, late onset Parkinson's disease|By Orthology	HGNC:4638|OrthoInspector;EnsEMBL-Compara;OMA;PhylomeDB;Panther;OrthoFinder;TreeFam	cytosol, "glutathione metabolic process", "glutathione transferase activity", "transferase activity"	N.A.	Predicted to enable glutathione transferase activity. Predicted to be involved in glutathione metabolic process. Predicted to be located in cytosol. Human ortholog(s) of this gene implicated in several diseases, including Alzheimer's disease\; autoimmune disease (multiple)\; carcinoma (multiple)\; and hematologic cancer (multiple). Is an ortholog of human GSTP1 (glutathione S-transferase pi 1).	Enriched in dopaminergic neuron and hypodermis according to tiling array. Affected by daf-16, lin-35, hpl-2, rsr-2, smgl-1, smgl-2, rsks-1, daf-2, blmp-1, prg-1, clk-1, wrn-1, jmjd-1.2, set-25, met-2, mir-34, dep-1, daf-12, dpy-21, alg-1, alg-2, sma-4, mir-71, cox-5B, his-3, isp-1, nuo-6, sod-2, hmg-3, hmg-4, spt-16, pry-1, rrf-3, aak-1, aak-2, spc-1, unc-70, ints-4, mrps-5, pqm-1, nfki-1, bcat-1, spr-5, daf-18, crh-1, tax-6 and daf-19 according to microarray, tiling array, RNA-seq and proteomic study. Affected by rotenone, bisphenol A, Psoralens, allantoin, Rifampin, Sirolimus, silicon dioxide nanoparticle, Quercetin, Humic Substances and single-walled carbon nanotube according to RNA-seq and microarray.	WBPaper00028883|pmid17157356, WBPaper00031473|pmid16300482, WBPaper00038491|pmid21647448, WBPaper00055090|pmid30120140
WBGene00007042		pbrm-1	Caenorhabditis elegans	protein_coding_gene	C26C6.1	tag-185, CELE_C26C6.1	C26C6.1a.1, C26C6.1b.1, C26C6.1b.2, C26C6.1b.3	N.A.	CE30254, CE38280	CE30254|PhosphoPep:C26C6.1a|HMMPANTHER:PTHR16062|HMMPANTHER:PTHR16062:SF19|PFSCAN:PS51038|PFSCAN:PS50014|PFSCAN:PS50118|PRINTS:PR00503|SCANPROSITE:PS00028|SMART:SM00398|SMART:SM00297|SMART:SM00355|SMART:SM00439|PFAM:PF01426|PFAM:PF00439|PFAM:PF00505|SUPERFAMILY:SSF47370|SUPERFAMILY:SSF47095|INTERPRO:IPR001025|INTERPRO:IPR001487|INTERPRO:IPR009071|INTERPRO:IPR013087|INTERPRO:IPR027180|INTERPRO:IPR036427|INTERPRO:IPR036910|INTERPRO:IPR037382|INTERPRO:IPR043151, CE38280|PhosphoPep:C26C6.1b|HMMPANTHER:PTHR16062|HMMPANTHER:PTHR16062:SF19|PFSCAN:PS50118|SCANPROSITE:PS00028|SMART:SM00355|SMART:SM00398|PFAM:PF00505|SUPERFAMILY:SSF47095|INTERPRO:IPR009071|INTERPRO:IPR013087|INTERPRO:IPR027180|INTERPRO:IPR036910|INTERPRO:IPR037382	G5EEY5, Q565A2	G5EEY5	TF106120	NM_001025837.4, NM_001392571.1	NP_001379442.1, NP_001021008.1	I 2.10 +/- 0.00	smd_C26C6.1:2, mv_C26C6.1, cenix:55-c5, sjj_C26C6.1|I-3P13	developmental delay postembryonic, embryonic lethal, gonad arm morphology variant, gonad development variant, larval arrest, larval lethal, locomotion variant, multivulva, no gut granules, organism morphology variant, organism UV hypersensitive, phasmid socket absent, protruding vulva, reduced brood size, slow growth, sterile, transgene expression reduced, vulvaless	ethanol resistant, exploded through vulva, gonad arm morphology variant, larval arrest, phasmid socket absent, protruding vulva	gk115092|Substitution|Missense, gk115093|Substitution|Missense, gk115095|Substitution|Missense, gk115096|Substitution|Missense, gk115100|Substitution|Missense, gk318066|Substitution|Missense, gk329950|Substitution|Missense, gk360845|Substitution|Missense, gk384612|Substitution|Missense, gk402206|Substitution|Missense, gk411518|Substitution|Missense, gk425134|Substitution|Missense, gk450813|Substitution|Missense, gk451794|Substitution|Missense, gk473431|Substitution|Missense, gk484157|Substitution|Missense, gk487296|Substitution|Missense, gk502543|Substitution|Missense, gk506877|Substitution|Missense, gk517162|Substitution|Missense, gk523553|Substitution|Missense, gk546987|Substitution|Missense, gk552502|Substitution|Missense, gk573669|Substitution|Missense, gk591432|Substitution|Missense, gk612158|Substitution|Missense, gk620882|Substitution|Missense, gk628651|Substitution|Missense, gk649504|Substitution|Missense, gk694517|Substitution|Missense, gk702326|Substitution|Missense, gk712045|Substitution|Missense, gk748643|Substitution|Missense, gk773181|Substitution|Missense, gk774358|Substitution|Missense, gk843135|Substitution|Missense, gk865809|Substitution|Missense, gk872318|Substitution|Missense, gk890426|Substitution|Missense, gk896493|Substitution|Missense, gk911041|Substitution|Missense, gk954223|Substitution|Missense, h15077|Substitution|Missense, h7731|Substitution|Missense	dlg-1|Physical, eor-1|Genetic, eor-2|Genetic, ftn-1|Regulatory, hda-1|Physical, igdb-2|Physical, let-60|Genetic, smo-1|Physical, sur-2|Genetic, swsn-2.2|Physical, zen-4|Physical	anal depressor muscle, anal sphincter muscle, head, head neuron, hypodermis, intestine, nerve ring, nervous system, neuron, Pharyngeal gland cell, pharynx, rectal epithelium, reproductive system, somatic cell, tail, tail neuron, tail precursor cell, ventral cord neuron, vulva	AFD, germ line, OLL, PVD	1.5-fold embryo Ce, 2-fold embryo Ce, 3-fold embryo Ce, adult Ce, all stages Ce, bean embryo Ce, comma embryo Ce, enclosing embryo Ce, gastrulating embryo Ce, larva Ce	1-day post-L4 adult hermaphrodite Ce, 11-15 days post-L4 adult hermaphrodite Ce, 2-days post-L4 adult hermaphrodite Ce, 3-fold embryo Ce, 4-days post-L4 adult hermaphrodite Ce, 5-days post-L4 adult hermaphrodite Ce, 6-days post-L4 adult hermaphrodite Ce, 7-10 days post-L4 adult hermaphrodite Ce, adult Ce, adult hermaphrodite Ce, adult male Ce, all stages Ce, dauer larva Ce, embryo Ce, L1 larva Ce, L2 larva Ce, L3 larva Ce, L4 larva Ce, oocyte-laying stage adult hermaphrodite Ce	alcohol use disorder|By Experiment, extrahepatic bile duct adenocarcinoma|By Orthology, lung non-small cell carcinoma|By Orthology, renal cell carcinoma|By Orthology, intrahepatic cholangiocarcinoma|By Orthology, lung small cell carcinoma|By Orthology, Crohn's disease|By Orthology, colorectal cancer|By Orthology	HGNC:30064|OrthoInspector;EnsEMBL-Compara;OMA;Hieranoid;PhylomeDB;Inparanoid;Panther;OrthoFinder;Roundup;TreeFam	chromatin binding, "chromatin remodeling", "DNA binding", "gonad development", "nucleus", "RSC-type complex", "transcription by RNA polymerase II"	pbrm-1 encodes an ortholog of human polybromo 1 (OMIM:606083) and Saccharomyces cerevisiae RSC1 and RSC2\; by homology, PBRM-1 is predicted to function in chromatin remodeling and transcriptional regulation\; pbrm-1 genetically interacts with two or more components of the EGF\/RAS signaling pathway, and is required for such signaling in vulval development\; pbrm-1 also interacts genetically with vab-1, which encodes an ephrin receptor\; large-scale expression studies indicate that, in larvae and adults, pbrm-1 is widely expressed.	Predicted to enable chromatin binding activity. Involved in gonad development. Predicted to be located in nucleus. Predicted to be part of RSC-type complex. Expressed in head\; somatic cell\; tail\; and tail precursor cell. Used to study alcohol use disorder. Human ortholog(s) of this gene implicated in renal cell carcinoma. Is an ortholog of human PBRM1 (polybromo 1).	Enriched in PVD, OLL, germ line and AFD according to microarray and RNA-seq. Affected by hlh-1, cyc-1, isp-1, daf-16, aak-2, daf-12, eat-2, tatn-1, lem-2, emr-1, swsn-2.2, hsf-1, lin-28, glh-4, glh-1, pgl-1, pgl-3, morc-1, emb-4, sma-2, sma-4, nuo-6, flr-4, dlc-1, pry-1, damt-1, nhl-2, ints-5, cfp-1, klf-1, egl-43, mut-16, bcat-1, hlh-11, unc-30, smo-1, hda-1, sir-2.1, dpy-10, gld-1, tdp-1 and alg-1 according to microarray, tiling array, RNA-seq and proteomic study. Affected by rotenone, antimycin, silicon dioxide nanoparticle, resveratrol, Chlorpyrifos, Diazinon and paraquat according to RNA-seq and microarray.	WBPaper00031554|pmid18304523, WBPaper00036260|pmid20463888, WBPaper00038491|pmid21647448, WBPaper00040473|pmid22119053, WBPaper00043740|pmid N.A., WBPaper00044669|pmid24402584, WBPaper00046494|pmid25713357, WBPaper00052115|pmid N.A., WBPaper00052647|pmid N.A., WBPaper00055090|pmid30120140, WBPaper00061875|pmid34473995
WBGene00002043		hyl-1	Caenorhabditis elegans	protein_coding_gene	C09G4.1	LAG1-1, CELE_C09G4.1	C09G4.1a.1, C09G4.1b.1, C09G4.1c.1	N.A.	CE27675, CE49712, CE53915	CE27675|PhosphoPep:C09G4.1a|HMMPANTHER:PTHR12560:SF56|HMMPANTHER:PTHR12560|PFSCAN:PS50922|PIRSF:PIRSF005225|SMART:SM00724|PFAM:PF03798|INTERPRO:IPR006634|INTERPRO:IPR016439, CE49712|HMMPANTHER:PTHR12560:SF56|HMMPANTHER:PTHR12560|PFSCAN:PS50922|PIRSF:PIRSF005225|SMART:SM00724|PFAM:PF03798|INTERPRO:IPR006634|INTERPRO:IPR016439, CE53915|HMMPANTHER:PTHR12560:SF56|HMMPANTHER:PTHR12560|PFSCAN:PS50922|PIRSF:PIRSF005225|SMART:SM00724|PFAM:PF03798|INTERPRO:IPR006634|INTERPRO:IPR016439	G5ED45, X5LX61, X5LPS5	G5ED45	N.A.	NM_001380373.1, NM_001307101.3, NM_069058.9	NP_001368453.1, NP_001294030.1, NP_501459.1	IV 3.90 +/- 0.00	sjj_C09G4.1, cenix:36-f12, sjj2_C09G4.1.1|IV-9F06, mv_AAD16893	N.A.	gene expression variant, lipid composition variant, programmed cell death variant, radiation induced germ cell apoptosis resistant	gk207421|Substitution|Missense, gk452268|Substitution|Nonsense, gk470848|Substitution|Missense, gk557225|Substitution|Missense, gk598546|Substitution|Missense, gk778685|Substitution|Missense, gk868076|Substitution|Missense, gk920898|Substitution|Missense	lagr-1|Genetic	head neuron, intestine, motor neuron, nervous system, pharynx	germ line, head mesodermal cell, intestine, pharyngeal muscle cell	adult Ce, larva Ce	1-cell embryo Ce, 1-day post-L4 adult hermaphrodite Ce, 10-days post-L4 adult hermaphrodite Ce, 2-days post-L4 adult hermaphrodite Ce, 20-days post-L4 adult hermaphrodite Ce, 3-days post-L4 adult hermaphrodite Ce, 4-days post-L4 adult hermaphrodite Ce, 6-days post-L4 adult hermaphrodite Ce, 7-10 days post-L4 adult hermaphrodite Ce, adult Ce, adult hermaphrodite Ce, adult male Ce, all stages Ce, blastula embryo Ce, dauer larva Ce, embryo Ce, L1 larva Ce, L2 larva Ce, L2d larva Ce, L3 larva Ce, L4 larva Ce, larva Ce	autosomal recessive congenital ichthyosis 9|By Orthology	HGNC:23749|OrthoInspector;EnsEMBL-Compara;OMA;Hieranoid;PhylomeDB;Inparanoid;Panther;OrthoFinder;Roundup, HGNC:23826|OrthoInspector;EnsEMBL-Compara;OMA;Hieranoid;PhylomeDB;Inparanoid;Panther;OrthoFinder;Roundup, HGNC:14076|OrthoInspector;EnsEMBL-Compara;OMA;PhylomeDB;Inparanoid;Panther;OrthoFinder;Roundup, HGNC:23747|OrthoInspector;EnsEMBL-Compara;OMA;PhylomeDB;Inparanoid;Panther;OrthoFinder, HGNC:23752|OrthoInspector;EnsEMBL-Compara;OMA;PhylomeDB;Inparanoid;Panther;OrthoFinder	aging, "axon", "ceramide biosynthetic process", "endoplasmic reticulum membrane", "endoplasmic reticulum", "integral component of membrane", "lipid metabolic process", "membrane", "N-acyltransferase activity", "regulation of locomotion", "sphingolipid metabolic process", "sphingosine N-acyltransferase activity", "transferase activity"	hyl-1 encodes a ceramide synthase orthologous to Saccharomyces cerevisiae Lag1p (longevity assurance gene), a protein preferentially expressed in young yeasts\; by homology, HYL-1 is predicted to have several possible functions, including regulation of lipid, particularly ceramide, biosynthesis, regulation of lipid transport, and regulation of protein translocation in the endoplasmic reticulum.	Predicted to enable sphingosine N-acyltransferase activity. Involved in regulation of locomotion. Located in axon. Expressed in motor neurons. Human ortholog(s) of this gene implicated in autosomal recessive congenital ichthyosis 9. Is an ortholog of human CERS5 (ceramide synthase 5) and CERS6 (ceramide synthase 6).	Enriched in intestine, pharyngeal muscle cell, germ line and head mesodermal cell according to Chronogram analysis, tiling array and RNA-seq. Affected by cyc-1, gld-2, glp-1, skn-1, swsn-2.2, daf-2, jmjd-3.1, hsf-1, mir-34, daf-12, daf-16, dpy-21, alg-5, emb-4, sma-2, sma-4, lin-22, elt-7, elt-2, isp-1, nuo-6, eat-2, pry-1, ifo-1, ints-6, zip-3, sek-1, aak-1, aak-2, iff-1, sin-3, sftb-1, mrps-5, egl-43, hira-1, ikb-1, nath-10, nhr-49, slr-2, fbf-1, gld-1, tdp-1, lagr-1 and hyl-1 according to microarray and RNA-seq. Affected by Aspirin, Zidovudine, allantoin, Sirolimus, single-walled carbon nanotube and paraquat according to RNA-seq and microarray.	WBPaper00003354|pmid9872981, WBPaper00032243|pmid18832646, WBPaper00033113|pmid19372430, WBPaper00033144|pmid19424872, WBPaper00038491|pmid21647448, WBPaper00041106|pmid22588719, WBPaper00041771|pmid23195953, WBPaper00041824|pmid23223309, WBPaper00042257|pmid23496871, WBPaper00043981|pmid23894595, WBPaper00046309|pmid25555678, WBPaper00051646|pmid N.A., WBPaper00051714|pmid N.A., WBPaper00052028|pmid N.A., WBPaper00053153|pmid28983319, WBPaper00055090|pmid30120140, WBPaper00058981|pmid31846489
WBGene00006308		sul-1	Caenorhabditis elegans	protein_coding_gene	K09C4.8	tag-37, CELE_K09C4.8	K09C4.8.1	N.A.	CE04736	CE04736|HMMPANTHER:PTHR43108:SF1|HMMPANTHER:PTHR43108|SCANPROSITE:PS00523|PFAM:PF00884|SUPERFAMILY:SSF53649|INTERPRO:IPR000917|INTERPRO:IPR017850|Active_site	Q21376	Q21376	TF313545	NM_076159.4	NP_508560.1	X -10.61 +/- 0.03	sjj_K09C4.8|X-2M19, mv_K09C4.8, cenix:27-c9, smd_K09C4.8	N.A.	N.A.	gk151|Deletion|Frameshift, tm8575|Deletion|Frameshift, gk275450|Substitution|Missense, gk275452|Substitution|Missense, gk275454|Substitution|Missense, gk275455|Substitution|Missense, gk275457|Substitution|Missense, gk368623|Substitution|Missense, gk426375|Substitution|Missense, gk484044|Substitution|Missense, gk488356|Substitution|Missense, gk601643|Substitution|Missense, gk679389|Substitution|Missense, gk761287|Substitution|Missense, gk928741|Substitution|Missense	N.A.	N.A.	AVL, body wall muscle cell, body wall musculature, GABAergic neuron, muscle cell, neuron, somatic gonad precursor	N.A.	1-day post-L4 adult hermaphrodite Ce, 10-days post-L4 adult hermaphrodite Ce, 2-days post-L4 adult hermaphrodite Ce, 20-days post-L4 adult hermaphrodite Ce, 3-days post-L4 adult hermaphrodite Ce, 4-days post-L4 adult hermaphrodite Ce, 6-days post-L4 adult hermaphrodite Ce, 7-10 days post-L4 adult hermaphrodite Ce, adult Ce, adult hermaphrodite Ce, all stages Ce, blastula embryo Ce, dauer larva Ce, embryo Ce, L1 larva Ce, L2 larva Ce, L2d larva Ce, L3 larva Ce, L4 larva Ce, larva Ce	N.A.	HGNC:20392|OrthoInspector;EnsEMBL-Compara;OMA;Hieranoid;PhylomeDB;Inparanoid;Panther;OrthoFinder;Roundup;TreeFam, HGNC:20391|OrthoInspector;EnsEMBL-Compara;OMA;Hieranoid;PhylomeDB;Inparanoid;Panther;OrthoFinder;Roundup;TreeFam	catalytic activity, "cell surface", "endoplasmic reticulum", "glycosaminoglycan binding", "Golgi apparatus", "Golgi stack", "heparan sulfate 6-O-sulfotransferase activity", "heparan sulfate proteoglycan biosynthetic process, enzymatic modification", "hydrolase activity", "metal ion binding", "N-acetylglucosamine-6-sulfatase activity", "sulfuric ester hydrolase activity"	sul-1 encodes the sole C. elegans 6-O-endosulfatase\; by homology, SUL-1 is predicted to function in enzymatic removal of the 6-O-sulfate group of heparan sulfate\; accordingly, loss-of-function mutations in sul-1 result in increased heparan sulfate 6-O-sulfation.	Enables heparan sulfate 6-O-sulfotransferase activity. Involved in heparan sulfate proteoglycan biosynthetic process, enzymatic modification. Predicted to be located in Golgi stack\; cell surface\; and endoplasmic reticulum. Is an ortholog of human SULF1 (sulfatase 1) and SULF2 (sulfatase 2).	Enriched in body wall muscle cell, GABAergic neuron, somatic gonad precursor, AVL, muscle cell, body wall musculature and neuron according to tiling array, RNA-seq and microarray. Affected by smgl-1, csr-1, jmjd-3.1, jmjd-1.2, skn-1, mir-34, daf-12, daf-16, dpy-21, glh-4, glh-1, pgl-1, pgl-3, lin-22, hpl-2, adr-2, nhl-2, pals-22, sek-1, spc-1, unc-70, sin-3, tph-1, srbc-48, atfs-1, let-418, hda-1, daf-18, sir-2.1, ain-1, ain-2 and alg-1 according to microarray and RNA-seq. Affected by levamisole, stavudine, metformin, Sirolimus, Psoralens, allantoin, Rifampin, paraquat, resveratrol and cadmium according to microarray and RNA-seq.	WBPaper00033646|pmid N.A., WBPaper00035539|pmid N.A., WBPaper00038286|pmid21454666, WBPaper00038491|pmid21647448, WBPaper00039168|pmid N.A., WBPaper00053559|pmid29313356, WBPaper00055090|pmid30120140, WBPaper00059755|pmid32482227, WBPaper00061415|pmid33983408
WBGene00006980		zig-3	Caenorhabditis elegans	protein_coding_gene	C14F5.2	CELE_C14F5.2	C14F5.2.1	N.A.	CE01781	CE01781|HMMPANTHER:PTHR10075:SF79|HMMPANTHER:PTHR10075|PFSCAN:PS50835|SMART:SM00408|SMART:SM00409|PFAM:PF07679|PFAM:PF13927|SUPERFAMILY:SSF48726|INTERPRO:IPR003598|INTERPRO:IPR003599|INTERPRO:IPR013098|INTERPRO:IPR013783|INTERPRO:IPR036179|INTERPRO:IPR043204	G5EEY6	G5EEY6	TF343606	NM_076935.7	NP_509336.1	X -0.94 +/- 0.02	mv_C14F5.2, sjj_C14F5.2|X-4G13, cenix:157-h11, smd_C14F5.2	N.A.	ventral nerve cord maintenance variant	gk286356|Substitution|Missense, gk467993|Substitution|Missense, gk600253|Substitution|Missense, gk832506|Substitution|Missense, gk899709|Substitution|Missense	lim-6|Regulatory, mbr-1|Regulatory	AIML, AIMR, ASIL, ASIR, BDUL, BDUR, body wall musculature, PVT, vulva	ADL, ASER, ASK, hypodermis, sensory neuron, somatic gonad precursor	postembryonic Ce	1-day post-L4 adult hermaphrodite Ce, 10-days post-L4 adult hermaphrodite Ce, 2-days post-L4 adult hermaphrodite Ce, 3-days post-L4 adult hermaphrodite Ce, 3-fold embryo Ce, 4-days post-L4 adult hermaphrodite Ce, 5-days post-L4 adult hermaphrodite Ce, 6-days post-L4 adult hermaphrodite Ce, 7-10 days post-L4 adult hermaphrodite Ce, adult Ce, adult hermaphrodite Ce, all stages Ce, blastula embryo Ce, dauer larva Ce, embryo Ce, L1 larva Ce, L2 larva Ce, L2d larva Ce, L3 larva Ce, L4 larva Ce	N.A.	N.A.	axon guidance, "axon", "cell adhesion", "cell-cell adhesion mediator activity", "dendrite self-avoidance", "extracellular region", "homophilic cell adhesion via plasma membrane adhesion molecules", "plasma membrane"	zig-3 encodes a predicted secreted protein that is a member of the immunoglobulin superfamily of proteins\; a zig-3::gfp reporter fusion is expressed in the PVT, AIM, and ASI neurons, as well as in the vulva and weakly in the body wall muscle.	Predicted to enable cell-cell adhesion mediator activity. Predicted to be involved in axon guidance\; dendrite self-avoidance\; and homophilic cell adhesion via plasma membrane adhesion molecules. Predicted to be located in axon and plasma membrane. Expressed in ASI\; body wall musculature\; nerve ring neurons\; and vulva.	Enriched in ASER, hypodermis, somatic gonad precursor, sensory neuron, ADL and ASK according to RNA-seq. Affected by hpl-2, bar-1, prg-1, wrn-1, daf-2, lin-35, jmjd-1.2, blmp-1, hyl-2, hsf-1, cec-4, unc-39, daf-12, daf-16, dpy-21, glh-4, glh-1, pgl-1, pgl-3, mir-35, alg-1, alg-2, sma-2, sma-4, lin-22, ins-11, clk-1, isp-1, nuo-6, egl-9, pry-1, atfs-1, nhl-2, rrf-3, hsp-6, mdt-15, sek-1, aak-1, aak-2, unc-70, mex-1, mex-3, sin-3, wdr-5.1, sftb-1, daf-1, ngn-1, hira-1, set-2, cox-5B, bcat-1, plp-1, met-2, spr-5, ahr-1, fbf-1, mir-243, daf-19 and tbx-2 according to tiling array, microarray and RNA-seq. Affected by Tunicamycin, D-glucose, Alovudine, stavudine, Zidovudine, Sodium Chloride, Psoralens, allantoin, Sirolimus, metformin, Rifampin, Vitamin B 12, propionic acid, paraquat, Acrylamide, Atrazine, Cry5B, Humic Substances and cholesterol according to microarray and RNA-seq.	WBPaper00003949|pmid10698639, WBPaper00005064|pmid11809975, WBPaper00010077|pmid N.A., WBPaper00015635|pmid N.A., WBPaper00018561|pmid N.A., WBPaper00024192|pmid15128663, WBPaper00024193|pmid N.A., WBPaper00025470|pmid N.A., WBPaper00026753|pmid16139210, WBPaper00032446|pmid19098902, WBPaper00032862|pmid N.A., WBPaper00034069|pmid N.A., WBPaper00035166|pmid19737747, WBPaper00036023|pmid20225255, WBPaper00039153|pmid N.A., WBPaper00039173|pmid N.A., WBPaper00039186|pmid N.A., WBPaper00061876|pmid34471121
WBGene00008094		C44H4.4	Caenorhabditis elegans	protein_coding_gene	C44H4.4	CELE_C44H4.4	C44H4.4.1	N.A.	CE43928	CE43928|HMMPANTHER:PTHR22774|PFAM:PF12624|INTERPRO:IPR026728|INTERPRO:IPR026854	G5EE16	G5EE16	TF314874	NM_078026.7	NP_510427.2	X 16.751780	N.A.	alae variant, body wall muscle myosin organization defective, embryonic lethal, reduced brood size	cuticle development variant, early larval lethal, egg laying defective, egg laying variant, egg morphology variant, embryonic lethal, embryonic rupture, excretory canal morphology variant, excretory duct cell morphology variant, excretory secretory system morphology variant, excretory system development variant, extracellular matrix variant, intercellular junction variant, L1 lethal, locomotion variant	tm8275|Deletion|Frameshift, gk301314|Substitution|Missense, gk301315|Substitution|Missense, gk301316|Substitution|Missense, gk301319|Substitution|Missense, gk301325|Substitution|Missense, gk301328|Substitution|Missense, gk301329|Substitution|Missense, gk301331|Substitution|Missense, gk301334|Substitution|Missense, gk301344|Substitution|Missense, gk301345|Substitution|Missense, gk301346|Substitution|Missense, gk301347|Substitution|Missense, gk301349|Substitution|Missense, gk301353|Substitution|Missense, gk301354|Substitution|Missense, gk301356|Substitution|Missense, gk301358|Substitution|Missense, gk301359|Substitution|Missense, gk301364|Substitution|Missense, gk317862|Substitution|Missense, gk321433|Substitution|Missense, gk340865|Substitution|Missense, gk378162|Substitution|Missense, gk389629|Substitution|Missense, gk395035|Substitution|Missense, gk474934|Substitution|Missense, gk478756|Substitution|Missense, gk485381|Substitution|Missense, gk518618|Substitution|Missense, gk520205|Substitution|Missense, gk527100|Substitution|Missense, gk547837|Substitution|Missense, gk547839|Substitution|Missense, gk579268|Substitution|Missense, gk580983|Substitution|Missense, gk597009|Substitution|Missense, gk598980|Substitution|Missense, gk604648|Substitution|Missense, gk614141|Substitution|Nonsense, gk617601|Substitution|Missense, gk628020|Substitution|Missense, gk632405|Substitution|Missense, gk637645|Substitution|Missense, gk637646|Substitution|Missense, gk642559|Substitution|Missense, gk656005|Substitution|Missense, gk660281|Substitution|Nonsense, gk687434|Substitution|Missense, gk721110|Substitution|Missense, gk724023|Substitution|Missense, gk727714|Substitution|Missense, gk754149|Substitution|Missense, gk760408|Substitution|Missense, gk771701|Substitution|Missense, gk779903|Substitution|Missense, gk789439|Substitution|Missense, gk801769|Substitution|Missense, gk811308|Substitution|Missense, gk819048|Substitution|Missense, gk821476|Substitution|Missense, gk844047|Substitution|Missense, gk853284|Substitution|Missense, gk859381|Substitution|Missense, gk862282|Substitution|Missense, gk875486|Substitution|Missense, gk884265|Substitution|Missense, gk888427|Substitution|Missense, gk894983|Substitution|Missense, gk900269|Substitution|Missense, gk915457|Substitution|Missense, gk916072|Substitution|Missense, gk956014|Substitution|Missense, gk956282|Substitution|Missense, gk956896|Substitution|Missense, h12287|Substitution|Missense, h17508|Substitution|Missense, h6879|Substitution|Missense, mn105|Substitution|Nonsense, otn2429|Substitution|Missense	C30F12.4|Physical	head, intestine, nervous system, Pharyngeal gland cell, pharynx, reproductive system, ventral cord neuron, vulval muscle	cephalic sheath cell, CEPshDL, CEPshDR, CEPshVL, CEPshVR, coelomocyte, intestine, male-specific anatomical entity, sensory neuron	adult Ce, larva Ce	1-day post-L4 adult hermaphrodite Ce, 2-days post-L4 adult hermaphrodite Ce, 4-days post-L4 adult hermaphrodite Ce, 6-days post-L4 adult hermaphrodite Ce, adult Ce, adult hermaphrodite Ce, all stages Ce, dauer larva Ce, embryo Ce, L1 larva Ce, L2 larva Ce, L3 larva Ce, L4 larva Ce, L4-adult lethargus Ce	N.A.	HGNC:29102|OrthoInspector;EnsEMBL-Compara;Hieranoid;PhylomeDB;Inparanoid;Panther;OrthoFinder;Roundup;TreeFam, HGNC:21216|OrthoInspector;EnsEMBL-Compara;Hieranoid;PhylomeDB;Inparanoid;Panther;OrthoFinder;Roundup;TreeFam	N.A.	N.A.	Expressed in head. Human UHRF1BP1L enables GARP complex binding activity and protein homodimerization activity. Is predicted to encode a protein with the following domains: N-terminal region of Chorein or VPS13\; UHRF1-binding protein 1-like\; and Vacuolar protein sorting-associated protein 13-like, N-terminal domain. Is an ortholog of human UHRF1BP1 (UHRF1 binding protein 1) and UHRF1BP1L (UHRF1 binding protein 1 like).	Enriched in intestine, cephalic sheath cell, coelomocyte, CEPshVR, CEPshVL, CEPshDR, CEPshDL, sensory neuron and male-specific anatomical entity according to Chronogram analysis, tiling array, RNA-seq and microarray. Affected by tdp-1, jmjd-3.1, jmjd-1.2, glh-4, glh-1, pgl-1, pgl-3, sma-4, smg-2, sek-1, egl-43, unc-30, lin-14, lin-4, slr-2, fbf-1, alg-1 and nuo-6 according to RNA-seq and microarray. Affected by Cholestanol, Progesterone, resveratrol, Quercetin, Humic Substances, copper sulfate and paraquat according to microarray.	WBPaper00034662|pmid19557190, WBPaper00038491|pmid21647448, WBPaper00055090|pmid30120140
WBGene00012444		Y15E3A.5	Caenorhabditis elegans	protein_coding_gene	Y15E3A.5	CELE_Y15E3A.5	Y15E3A.5.1, Y15E3A.5.2	N.A.	N.A.	N.A.	Q8MPS4	Q8MPS4	N.A.	NM_171806.7	NP_741937.1	X 22.449249	N.A.	N.A.	N.A.	gk691082|Substitution|Missense	hbl-1|Regulatory, lit-1|Physical	N.A.	body wall musculature, dopaminergic neuron, intestine, muscle cell, neuron, sensory neuron, somatic gonad precursor	N.A.	1-day post-L4 adult hermaphrodite Ce, 2-days post-L4 adult hermaphrodite Ce, 3-days post-L4 adult hermaphrodite Ce, 4-days post-L4 adult hermaphrodite Ce, 6-days post-L4 adult hermaphrodite Ce, 7-10 days post-L4 adult hermaphrodite Ce, 7-days post-L4 adult hermaphrodite Ce, 9-days post-L4 adult hermaphrodite Ce, adult Ce, adult hermaphrodite Ce, adult male Ce, all stages Ce, blastula embryo Ce, dauer larva Ce, embryo Ce, L1 larva Ce, L2 larva Ce, L2d larva Ce, L3 larva Ce, L4 larva Ce, larva Ce	N.A.	N.A.	N.A.	N.A.	Enriched in body wall musculature\; intestine\; muscle cell\; neurons\; and somatic gonad precursor based on tiling array\; RNA-seq\; and microarray studies. Is affected by several genes including daf-16\; daf-2\; and daf-12 based on microarray\; tiling array\; RNA-seq\; and studies. Is affected by fourteen chemicals including rotenone\; 4-bromodiphenyl ether\; and Cadmium Chloride based on RNA-seq and microarray studies.	Enriched in dopaminergic neuron, neuron, muscle cell, somatic gonad precursor, sensory neuron, intestine and body wall musculature according to tiling array, RNA-seq and microarray. Affected by cyc-1, sma-2, daf-12, nhr-114, wdr-23, smg-2, eat-2, tatn-1, hlh-30, prg-1, clk-1, daf-2, daf-16, jmjd-3.1, jmjd-1.2, mir-60, dpy-21, mir-34, glh-4, glh-1, pgl-1, pgl-3, alg-5, emb-4, sma-4, lin-22, cox-5B, nuo-6, set-9, set-26, hmg-3, hmg-4, spt-16, adr-2, pry-1, damt-1, atfs-1, nhl-2, sek-1, aak-1, aak-2, nmad-1, ints-4, mex-1, sin-3, set-2, mrps-5, set-6, baz-2, daf-1, daf-3, egl-43, hira-1, isp-1, atp-2, pqm-1, hlh-11, let-418, spr-1, bar-1, fzo-1, unc-30, ubc-9, ain-2, mir-243, alg-1 and nhr-25 according to microarray, tiling array and RNA-seq. Affected by rotenone, 4-bromodiphenyl ether, Cadmium Chloride, Alovudine, stavudine, Sodium Chloride, Psoralens, allantoin, metformin, Sirolimus, Rifampin, antimycin, Chlorpyrifos and Colistin according to RNA-seq and microarray.	WBPaper00060275|pmid32494730
WBGene00022296		xpc-1	Caenorhabditis elegans	protein_coding_gene	Y76B12C.2	CELE_Y76B12C.2	Y76B12C.2.1	CEOP4056	CE31668	CE31668|HMMPANTHER:PTHR12135|SMART:SM01032|SMART:SM01030|SMART:SM01031|PFAM:PF10403|PFAM:PF03835|PFAM:PF10405|SUPERFAMILY:SSF54001|INTERPRO:IPR004583|INTERPRO:IPR018325|INTERPRO:IPR018326|INTERPRO:IPR018327|INTERPRO:IPR018328|INTERPRO:IPR036985|INTERPRO:IPR038765|INTERPRO:IPR042488	Q9N4C3	Q9N4C3	TF101242	NM_067755.6	NP_500156.2	IV -12.33 +/- 0.15	mv_Y76B12C.2, smd_Y76B12C_66.a, cenix:110-d10, sjj_Y76B12C_66.a, sjj_Y76B12C_67.f|IV-8P04	apoptosis increased, germ cell resistant ionizing radiation, UV induced apoptosis decreased	organism UV hypersensitive, UV induced apoptosis decreased	tm3886|Deletion|Nonsense, gk195259|Substitution|Missense, gk195260|Substitution|Missense, gk195261|Substitution|Missense, gk195262|Substitution|Missense, gk195270|Substitution|Missense, gk195271|Substitution|Missense, gk195276|Substitution|Missense, gk195277|Substitution|Missense, gk195279|Substitution|Missense, gk364373|Substitution|Nonsense, gk399329|Substitution|Missense, gk445122|Substitution|Missense, gk452952|Substitution|Missense, gk474708|Substitution|Missense, gk482039|Substitution|Missense, gk508546|Substitution|Missense, gk582371|Substitution|Missense, gk614373|Substitution|Nonsense, gk628289|Substitution|Missense, gk649727|Substitution|Missense, gk694817|Substitution|Missense, gk758649|Substitution|Missense, gk778065|Substitution|Missense, gk832180|Substitution|Missense, gk952899|Substitution|Missense, gk953046|Substitution|Missense	daf-16|Regulatory, fbxl-1|Physical, hda-1|Physical	germline precursor cell, head neuron, intestine, nervous system	germ line, germline precursor cell, intestine	adult Ce, L1 larva Ce, larva Ce	1-cell embryo Ce, 1-day post-L4 adult hermaphrodite Ce, 10-days post-L4 adult hermaphrodite Ce, 2-days post-L4 adult hermaphrodite Ce, 20-days post-L4 adult hermaphrodite Ce, 3-days post-L4 adult hermaphrodite Ce, 3-fold embryo Ce, 4-cell embryo Ce, 4-days post-L4 adult hermaphrodite Ce, 5-days post-L4 adult hermaphrodite Ce, 6-days post-L4 adult hermaphrodite Ce, 7-10 days post-L4 adult hermaphrodite Ce, adult Ce, adult hermaphrodite Ce, adult male Ce, blastula embryo Ce, dauer larva Ce, embryo Ce, L1 larva Ce, L2 larva Ce, L2d larva Ce, L3 larva Ce, L4 larva Ce, proliferating embryo Ce	pancreatic cancer|By Orthology, serous cystadenocarcinoma|By Orthology, xeroderma pigmentosum|By Experiment, xeroderma pigmentosum group C|By Orthology	HGNC:12816|OrthoInspector;EnsEMBL-Compara;Hieranoid;PhylomeDB;Panther;OrthoFinder;Roundup;TreeFam	cellular response to DNA damage stimulus, "cytoplasm", "damaged DNA binding", "DNA binding", "DNA repair", "mismatch repair", "nucleotide-excision repair factor 2 complex", "nucleotide-excision repair", "nucleus", "response to UV", "single-stranded DNA binding", "XPC complex"	N.A.	Predicted to enable damaged DNA binding activity and single-stranded DNA binding activity. Involved in response to UV. Predicted to be located in cytoplasm. Predicted to be part of XPC complex and nucleotide-excision repair factor 2 complex. Used to study xeroderma pigmentosum. Human ortholog(s) of this gene implicated in pancreatic cancer\; serous cystadenocarcinoma\; and xeroderma pigmentosum group C. Is an ortholog of human XPC (XPC complex subunit, DNA damage recognition and repair factor).	Enriched in intestine, germ line and germline precursor cell according to Chronogram analysis and RNA-seq. Affected by tatn-1, lem-2, emr-1, aak-2, crtc-1, hpk-1, npr-1, jmjd-3.1, jmjd-1.2, hsf-1, rbr-2, lin-28, mafr-1, glh-4, glh-1, pgl-1, pgl-3, morc-1, emb-4, sma-2, sma-4, daf-2, dlc-1, damt-1, nhl-2, pals-22, sek-1, set-2, meg-3, olrn-1, srbc-48, cox-5B, ikb-1, nfki-1, bcat-1, hlh-11, atfs-1, hda-1, sir-2.1, slr-2, fbf-1, gld-1, isp-1 and nuo-6 according to RNA-seq, microarray and proteomic study. Affected by rotenone, D-glucose, Alovudine, stavudine, Zidovudine, Psoralens, allantoin, metformin, Sirolimus, antimycin, silicon dioxide nanoparticle, Quercetin and paraquat according to RNA-seq and microarray.	WBPaper00027223|pmid18050489, WBPaper00029176|pmid17347667, WBPaper00036260|pmid20463888, WBPaper00038491|pmid21647448, WBPaper00040448|pmid22091407, WBPaper00042234|pmid23580547, WBPaper00047190|pmid N.A., WBPaper00053104|pmid28934497, WBPaper00055090|pmid30120140, WBPaper00057093|pmid31336098, WBPaper00060267|pmid32945661, WBPaper00060873|pmid33440146, WBPaper00061524|pmid34151304, WBPaper00061904|pmid34108662
WBGene00015356		tag-278	Caenorhabditis elegans	protein_coding_gene	C02F12.7	CELE_C02F12.7	C02F12.7.1	N.A.	CE46044	CE46044|PhosphoPep:C02F12.7|HMMPANTHER:PTHR18870:SF9|HMMPANTHER:PTHR18870|PFAM:PF15665|INTERPRO:IPR029605|INTERPRO:IPR039478	Q11102	Q11102	TF316006	NM_076234.5	NP_508635.2	X -9.78 +/- 0.01	mv_C02F12.7, sjj_C02F12.7|X-2I16, cenix:137-d3	N.A.	N.A.	gk276388|Substitution|Missense, gk276389|Substitution|Missense, gk276393|Substitution|Missense, gk276394|Substitution|Missense, gk276396|Substitution|Missense, gk276397|Substitution|Missense, gk276398|Substitution|Missense, gk276400|Substitution|Missense, gk317831|Substitution|Missense, gk324525|Substitution|Missense, gk407488|Substitution|Missense, gk489842|Substitution|Missense, gk526500|Substitution|Missense, gk605973|Substitution|Missense, gk621153|Substitution|Missense, gk640746|Substitution|Missense, gk670566|Substitution|Missense, gk687751|Substitution|Missense, gk757150|Substitution|Missense, gk766815|Substitution|Missense, gk767295|Substitution|Missense, gk790450|Substitution|Missense, gk805885|Substitution|Missense, gk872742|Substitution|Missense, gk880391|Substitution|Missense, gk912018|Substitution|Missense, gk912019|Substitution|Missense, h10981|Substitution|Missense, h15299|Substitution|Missense, otn12592|Substitution|Missense	N.A.	body wall musculature	body wall muscle cell, head mesodermal cell, muscle cell, OLL, PVD, sensory neuron	adult Ce, L1 larva Ce, L2 larva Ce, L3 larva Ce, L4 larva Ce	1-day post-L4 adult hermaphrodite Ce, 10-days post-L4 adult hermaphrodite Ce, 2-days post-L4 adult hermaphrodite Ce, 24-cell embryo Ce, 3-days post-L4 adult hermaphrodite Ce, 4-cell embryo Ce, 4-days post-L4 adult hermaphrodite Ce, 5-days post-L4 adult hermaphrodite Ce, 6-days post-L4 adult hermaphrodite Ce, 7-10 days post-L4 adult hermaphrodite Ce, adult Ce, adult hermaphrodite Ce, all stages Ce, blastula embryo Ce, dauer larva Ce, embryo Ce, L1 larva Ce, L3 larva Ce, L4 larva Ce, larva Ce	N.A.	HGNC:29235|OrthoFinder;Inparanoid;TreeFam;Hieranoid;Panther, HGNC:20991|OrthoInspector;OMA;Hieranoid;Inparanoid;Panther;OrthoFinder;Roundup;TreeFam	N.A.	N.A.	Expressed in body wall musculature. Is predicted to encode a protein with the following domains: Phosphorylation site\; Family with sequence similarity 184, A and B\; FAM184 family\; and Protein FAM184A\/B, N-terminal. Is an ortholog of human FAM184A (family with sequence similarity 184 member A).	Enriched in PVD, OLL, body wall muscle cell, muscle cell, head mesodermal cell and sensory neuron according to microarray, tiling array and RNA-seq. Affected by cyc-1, fer-1, sma-2, sma-4, let-7, gld-1, ubc-9, tdp-1, daf-2, jmjd-3.1, jmjd-1.2, hsf-1, chd-3, let-418, dpy-21, mir-34, glh-4, glh-1, pgl-1, pgl-3, hrde-1, alg-2, emb-4, sid-3, lin-22, dpy-7, alg-1, eat-2, pry-1, atfs-1, nuo-6, nhl-2, pals-22, pals-25, rrf-3, ints-1, zip-3, sek-1, nmad-1, mex-1, mex-3, sin-3, daf-1, daf-3, srbc-48, isp-1, hlh-11, spr-1, unc-30, hda-1, csr-1, sir-2.1, lin-14, lin-4, slr-2, ain-2, dpy-9, dpy-10, mir-243, octr-1, mir-35 and nhr-25 according to microarray, proteomic study and RNA-seq. Affected by rotenone, Alovudine, stavudine, Zidovudine, metformin, Psoralens, allantoin, Sirolimus, Rifampin, cadmium, Chlorpyrifos, Diazinon, paraquat, Colistin and silicon dioxide nanoparticle according to RNA-seq and microarray.	WBPaper00031003|pmid17848203, WBPaper00038491|pmid21647448, WBPaper00055090|pmid30120140
WBGene00011231		R11A5.3	Caenorhabditis elegans	protein_coding_gene	R11A5.3	CELE_R11A5.3	R11A5.3.1	N.A.	N.A.	N.A.	O02285	O02285	N.A.	NM_059772.7	NP_492173.1	I 2.382613	N.A.	N.A.	N.A.	gk311658|Substitution|Missense, gk381409|Substitution|Missense, gk718271|Substitution|Missense, gk773461|Substitution|Missense	N.A.	Z1, Z4	AVK, DVC, neuron, PVP, RIA, somatic gonad precursor, ventral nerve cord, Z1, Z4	N.A.	1-day post-L4 adult hermaphrodite Ce, 2-days post-L4 adult hermaphrodite Ce, 3-days post-L4 adult hermaphrodite Ce, 3-fold embryo Ce, 4-cell embryo Ce, 4-days post-L4 adult hermaphrodite Ce, 5-days post-L4 adult hermaphrodite Ce, 6-days post-L4 adult hermaphrodite Ce, 7-10 days post-L4 adult hermaphrodite Ce, 96-cell embryo Ce, adult Ce, adult hermaphrodite Ce, all stages Ce, blastula embryo Ce, dauer larva Ce, embryo Ce, L1 larva Ce, L2 larva Ce, L2d larva Ce, L3 larva Ce, L4 larva Ce, L4-adult lethargus Ce, larva Ce	N.A.	N.A.	N.A.	N.A.	Expressed in Z1 and Z4.	Enriched in neuron, ventral nerve cord, Z4, Z1, AVK, somatic gonad precursor, DVC, PVP and RIA according to tiling array, RNA-seq and microarray. Affected by daf-12, smgl-1, ubc-9, gld-2, htz-1, csr-1, swsn-2.2, chd-3, let-418, lin-28, dpy-21, glh-4, glh-1, pgl-1, pgl-3, hrde-1, emb-4, sma-2, smg-1, his-3, drh-3, hpl-2, hmg-3, spt-16, eat-2, daf-2, pry-1, nhl-2, hda-6, ints-4, sek-1, hsb-1, nmad-1, meg-3, meg-4, mex-3, tph-1, set-6, baz-2, dcr-1, srbc-48, hira-1, rnp-6, set-2, ikb-1, nfki-1, nas-38, atfs-1, mrpl-2, fzo-1, hda-1, mep-1, mir-85, pal-1, sir-2.1, rde-4, dpy-9, dpy-10, daf-19, tdp-1, mir-35, gei-8, acs-3, nhr-25 and dnj-14 according to tiling array, microarray and RNA-seq. Affected by rotenone, stavudine, Zidovudine, allantoin, Psoralens, metformin, Sirolimus, Rifampin, Tunicamycin, Cry5B, cholesterol, Atrazine, Quercetin, Humic Substances, single-walled carbon nanotube, Colistin, Ag nanoparticles and octopamine according to RNA-seq and microarray.	WBPaper00032454|pmid19104912, WBPaper00048690|pmid26497144
WBGene00004043		plk-2	Caenorhabditis elegans	protein_coding_gene	Y71F9B.7	CELE_Y71F9B.7	Y71F9B.7.1	CEOP1060	CE22877	CE22877|PhosphoPep:Y71F9B.7|HMMPANTHER:PTHR24345:SF86|HMMPANTHER:PTHR24345|PFSCAN:PS50078|PFSCAN:PS50011|SCANPROSITE:PS00108|SCANPROSITE:PS00107|SMART:SM00220|PFAM:PF00069|PFAM:PF00659|SUPERFAMILY:SSF56112|SUPERFAMILY:SSF82615|INTERPRO:IPR000719|INTERPRO:IPR000959|INTERPRO:IPR011009|INTERPRO:IPR036947|Active_site	Q9N2L7	Q9N2L7	TF101089	NM_058635.8	NP_491036.1	I -7.27 +/- 0.02	mv_Y71F9B.7, sjj_Y71F9B_297.b, cenix:73-f2, sjj2_Y71F9B.7.1|I-9A21	reduced brood size, sterile	aldicarb hypersensitive, embryonic lethal, high incidence male progeny	gk105903|Substitution|Missense, gk105904|Substitution|Missense, gk105906|Substitution|Missense, gk105907|Substitution|Missense, gk105908|Substitution|Missense, gk410160|Substitution|Missense, gk418431|Substitution|Missense, gk554071|Substitution|Missense, gk560978|Substitution|Missense, gk568143|Substitution|Missense, gk573635|Substitution|Missense, gk698454|Substitution|Missense, gk780694|Substitution|Missense, gk833745|Substitution|Missense, gk846999|Substitution|Missense, vv44|Substitution|Missense	brp-1|Physical, hda-1|Physical, him-8|Physical, kca-1|Physical, lmn-1|Physical, mesp-1|Physical, mex-5|Physical, mex-6|Physical, pgp-5|Regulatory, pqn-59|Physical, sun-1|Physical, syp-4|Physical, T23G11.7|Physical, unc-29|Physical, Y48E1C.1|Physical, Y51F10.2|Physical, ZK809.5|Physical	germ line	germ line, germline precursor cell, head mesodermal cell	N.A.	1-cell embryo Ce, 1-day post-L4 adult hermaphrodite Ce, 10-days post-L4 adult hermaphrodite Ce, 2-days post-L4 adult hermaphrodite Ce, 20-days post-L4 adult hermaphrodite Ce, 3-days post-L4 adult hermaphrodite Ce, 4-days post-L4 adult hermaphrodite Ce, 6-days post-L4 adult hermaphrodite Ce, 7-10 days post-L4 adult hermaphrodite Ce, adult Ce, adult hermaphrodite Ce, adult male Ce, all stages Ce, blastula embryo Ce, dauer larva Ce, embryo Ce, L1 larva Ce, L2 larva Ce, L2d larva Ce, L3 larva Ce, L4 larva Ce	endometriosis|By Orthology, ovary epithelial cancer|By Orthology, breast carcinoma|By Orthology, prostate carcinoma|By Orthology, urinary bladder cancer|By Orthology	HGNC:9077|OrthoInspector;EnsEMBL-Compara;Hieranoid;PhylomeDB;Inparanoid;Panther;OrthoFinder;Roundup	ATP binding, "centrosome", "chromosome", "chromosome, centromeric region", "cytoplasm", "cytoskeleton", "kinase activity", "kinetochore", "meiotic cell cycle", "microtubule organizing center", "mitotic cell cycle", "nucleotide binding", "nucleus", "phosphorylation", "protein binding", "protein kinase activity", "protein phosphorylation", "protein serine kinase activity", "protein serine/threonine kinase activity", "protein serine/threonine/tyrosine kinase activity", "regulation of cytokinesis", "regulation of meiosis I", "spindle pole", "transferase activity"	plk-2 encodes one of three C. elegans polo-like kinases\; in the developing germ line, PLK-2 activity is required for regulation of chromosome dynamics that result in recruitment and attachment of meiotic chromosomes to the nuclear envelope and cytoskeleton\; in the early embryo, PLK-2 activity is required for regulating the function of MEX-5\/6, zinc-finger proteins essential for embryonic polarity and with which PLK-2 interacts, via its polo box domain, in yeast two-hybrid assays\; PLK-2 is expressed in the meiotic germ line where it initially localizes to pairing centers and later localizes to synaptonemal complexes and in early embryos where it localizes asymmetrically to the cytoplasm of somatic blastomeres\; in the mitotic germline faint PLK-2 is seen faintly centrosomes and kinetochores.	Predicted to enable protein serine\/threonine kinase activity. Involved in regulation of meiosis I. Located in cytoplasm. Expressed in germ line. Human ortholog(s) of this gene implicated in several diseases, including breast carcinoma\; reproductive organ cancer (multiple)\; and urinary bladder cancer. Is an ortholog of human PLK1 (polo like kinase 1).	Enriched in germ line, germline precursor cell and head mesodermal cell according to RNA-seq. Affected by tatn-1, jmjd-3.1, hsf-1, rbr-2, mafr-1, glh-4, glh-1, pgl-1, pgl-3, emb-4, sma-2, sma-4, lin-22, elt-2, elt-7, nuo-6, adr-2, eat-2, daf-2, damt-1, nhl-2, hsp-6, sek-1, spc-1, unc-70, iff-1, mex-3, sin-3, cfp-1, sftb-1, ngn-1, set-2, ikb-1, nfki-1, hlh-11, atfs-1, hda-1, nhr-49, fbf-1, tdp-1, isp-1 and hlh-25 according to RNA-seq, microarray and proteomic study. Affected by manganese chloride, Alovudine, stavudine, Zidovudine, Nitric Oxide, allantoin, Sirolimus, antimycin, Hydrolyzable Tannins, Humic Substances and single-walled carbon nanotube according to RNA-seq and microarray.	WBPaper00004420|pmid11092748, WBPaper00004699|pmid11371350, WBPaper00027258|pmid18050405, WBPaper00027519|pmid N.A., WBPaper00028029|pmid N.A., WBPaper00031434|pmid18199581, WBPaper00034404|pmid N.A., WBPaper00036858|pmid N.A., WBPaper00038491|pmid21647448, WBPaper00038689|pmid N.A., WBPaper00040347|pmid22018921, WBPaper00040348|pmid22018922, WBPaper00041771|pmid23195953, WBPaper00042140|pmid23505384, WBPaper00042950|pmid N.A., WBPaper00047282|pmid N.A., WBPaper00047286|pmid N.A., WBPaper00047886|pmid N.A., WBPaper00050981|pmid28339470, WBPaper00053443|pmid29222184, WBPaper00055090|pmid30120140, WBPaper00055541|pmid30383754, WBPaper00057092|pmid31345995, WBPaper00057774|pmid N.A., WBPaper00057775|pmid N.A., WBPaper00060400|pmid32997737, WBPaper00061356|pmid33911106, WBPaper00061694|pmid34266376
WBGene00015658		tsg-101	Caenorhabditis elegans	protein_coding_gene	C09G12.9	CELE_C09G12.9	C09G12.9.1	CEOP4088	CE34675	CE34675|HMMPANTHER:PTHR23306:SF3|HMMPANTHER:PTHR23306|PFSCAN:PS51322|PFSCAN:PS51312|PFAM:PF09454|PFAM:PF05743|SUPERFAMILY:SSF140111|SUPERFAMILY:SSF54495|INTERPRO:IPR008883|INTERPRO:IPR016135|INTERPRO:IPR017916|INTERPRO:IPR037202	O76258	O76258	TF312917	NM_067963.6	NP_500364.2	IV -3.31 +/- 0.00	cenix:49-f7, sjj_C09G12.9|IV-1J06, mv_C09G12.9	cell division variant, cytokinesis variant, cytoplasmic structure defective early emb, embryonic lethal, endocytic transport variant, extended life span, larval lethal, protein degradation variant, receptor mediated endocytosis defective	N.A.	gk198167|Substitution|Missense, gk198168|Substitution|Missense, gk198169|Substitution|Missense, gk198170|Substitution|Missense, gk198172|Substitution|Missense, gk198173|Substitution|Missense, gk540773|Substitution|Missense, gk566104|Substitution|Missense	arrd-19|Physical, atn-1|Physical, csr-1|Physical, dnc-2|Physical, hgrs-1|Physical, klc-1|Physical, mvb-12|Physical, tat-5|Genetic, vps-32.1|Regulatory, vps-37|Physical, W04B5.3|Physical, zen-4|Physical	anal depressor muscle, body wall musculature, dorsal nerve cord, head, head neuron, intestine, nerve ring, nervous system, pharynx, reproductive system, spermatheca, tail, tail neuron, uterus, ventral cord neuron, vulval muscle	AVK, body wall musculature, dorsal nerve cord, lateral nerve cord, nerve ring, pharynx, somatic neuron, tail neuron, ventral nerve cord, vulval muscle	adult Ce, larva Ce	1-cell embryo Ce, 1-day post-L4 adult hermaphrodite Ce, 10-days post-L4 adult hermaphrodite Ce, 2-days post-L4 adult hermaphrodite Ce, 20-days post-L4 adult hermaphrodite Ce, 6-days post-L4 adult hermaphrodite Ce, 7-10 days post-L4 adult hermaphrodite Ce, adult Ce, adult hermaphrodite Ce, adult male Ce, all stages Ce, blastula embryo Ce, dauer larva Ce, L1 larva Ce, L2 larva Ce, L3 larva Ce, L4 larva Ce, proliferating embryo Ce	breast cancer|By Orthology, ovarian cancer|By Orthology, endometrial adenocarcinoma|By Orthology, cervix carcinoma|By Orthology, breast carcinoma|By Orthology	HGNC:15971|OrthoInspector;OMA;Hieranoid;PhylomeDB;Inparanoid;Panther;Roundup;TreeFam, HGNC:30866|PhylomeDB;Panther;EnsEMBL-Compara	cellular protein modification process, "endosome membrane", "endosome to lysosome transport via multivesicular body sorting pathway", "endosome to lysosome transport", "endosome", "ESCRT I complex", "protein binding", "protein transport", "receptor catabolic process", "ubiquitin binding"	tsg-101 encodes the C. elegans ortholog of S. cerevisiae vacuolar protein sorting protein Vps23p and human TUMOR SUSCEPTIBILITY GENE 101 (TSG101\; OMIM:601387), mutations in which are associated with several types of cancer and with varying responses to HIV infection\; TSG-101 is an essential component of the C. elegans ESCRT-1 (Endosomal Sorting Complex Required for Transport, other members include VPS-28, VPS-37, and MVB-12) that is required for cell surface receptor degradation via the multivesicular body sorting pathway and hence, downregulation of receptor activity.	Involved in endosome to lysosome transport via multivesicular body sorting pathway and receptor catabolic process. Located in endosome membrane. Part of ESCRT I complex. Expressed in head and tail. Human ortholog(s) of this gene implicated in breast carcinoma and reproductive organ cancer (multiple). Is an ortholog of human TSG101 (tumor susceptibility 101).	Enriched in body wall musculature, vulval muscle, ventral nerve cord, nerve ring, dorsal nerve cord, somatic neuron, tail neuron, lateral nerve cord, pharynx and AVK according to Chronogram analysis and RNA-seq. Affected by cyc-1, smg-2, smgl-1, lem-2, emr-1, cox-5B, jmjd-3.1, jmjd-1.2, hsf-1, mir-34, emb-4, sma-2, sma-4, daf-2, pfd-6, nhl-2, iff-1, sin-3, meg-3, csr-1, mrps-5, egl-43, hlh-11 and sir-2.1 according to microarray, RNA-seq and proteomic study. Affected by rotenone according to RNA-seq.	WBPaper00026641|pmid15998324, WBPaper00031035|pmid17895996, WBPaper00033139|pmid19432559, WBPaper00038491|pmid21647448, WBPaper00039474|pmid N.A., WBPaper00039823|pmid21688204, WBPaper00044445|pmid24217623, WBPaper00055090|pmid30120140, WBPaper00057125|pmid31375709, WBPaper00057714|pmid N.A.
WBGene00077570		F55B12.11	Caenorhabditis elegans	pseudogene	F55B12.11	CELE_F55B12.11	N.A.	N.A.	N.A.	N.A.	N.A.	N.A.	N.A.	N.A.	N.A.	V 5.658099	N.A.	N.A.	N.A.	N.A.	N.A.	N.A.	N.A.	N.A.	N.A.	N.A.	N.A.	N.A.	N.A.	Is affected by several genes including daf-2\; eat-2\; and pgl-1 based on RNA-seq and microarray studies. Is affected by four chemicals including allantoin\; Sirolimus\; and metformin based on RNA-seq studies.	Affected by glh-4, glh-1, pgl-1, pgl-3, eat-2, daf-2, sacy-1, rnp-6 and tdc-1 according to RNA-seq and microarray. Affected by allantoin, Sirolimus, metformin and Psoralens according to RNA-seq.	N.A.
WBGene00022587		ZC317.1	Caenorhabditis elegans	pseudogene	ZC317.1	CELE_ZC317.1	N.A.	N.A.	N.A.	N.A.	N.A.	N.A.	N.A.	N.A.	N.A.	V -1.865843	N.A.	N.A.	lethal, sterile	N.A.	N.A.	body region, intestine, rectal gland cell, reproductive system	NSM, somatic gonad precursor	adult Ce, larva Ce	1-day post-L4 adult hermaphrodite Ce, 2-days post-L4 adult hermaphrodite Ce, 3-days post-L4 adult hermaphrodite Ce, 4-days post-L4 adult hermaphrodite Ce, 6-days post-L4 adult hermaphrodite Ce, adult Ce, adult hermaphrodite Ce, all stages Ce, L1 larva Ce, L2 larva Ce, L4 larva Ce	N.A.	N.A.	N.A.	N.A.	Enriched in NSM and somatic gonad precursor based on tiling array and RNA-seq studies. Is affected by several genes including daf-16\; eat-2\; and sir-2.1 based on microarray and RNA-seq studies. Is affected by Atrazine\; cadmium\; and fluoranthene based on microarray studies.	Enriched in NSM and somatic gonad precursor according to tiling array and RNA-seq. Affected by lin-35, clk-1, set-2, wdr-5.1, daf-16, glh-4, glh-1, pgl-1, pgl-3, hpl-2, dlc-1, eat-2, sek-1, aak-1, aak-2, henn-1, nfki-1, sir-2.1, cep-1 and ahr-1 according to microarray and RNA-seq. Affected by Atrazine, cadmium and fluoranthene according to microarray.	WBPaper00038491|pmid21647448
WBGene00001651		gon-2	Caenorhabditis elegans	protein_coding_gene	T01H8.5	CELE_T01H8.5	T01H8.5a.1, T01H8.5b.1, T01H8.5c.1, T01H8.5d.1, T01H8.5d.2, T01H8.5e.1	N.A.	CE30390, CE41002, CE41003, CE42821	CE30390|PhosphoPep:T01H8.5a|HMMPANTHER:PTHR13800:SF40|HMMPANTHER:PTHR13800|PFAM:PF00520|PFAM:PF18139|INTERPRO:IPR005821|INTERPRO:IPR041491, CE41002|PhosphoPep:T01H8.5c|HMMPANTHER:PTHR13800:SF40|HMMPANTHER:PTHR13800|PFAM:PF00520|PFAM:PF18139|INTERPRO:IPR005821|INTERPRO:IPR041491, CE41003|PhosphoPep:T01H8.5d|HMMPANTHER:PTHR13800:SF40|HMMPANTHER:PTHR13800|PFAM:PF00520|PFAM:PF18139|INTERPRO:IPR005821|INTERPRO:IPR041491, CE42821|HMMPANTHER:PTHR13800|HMMPANTHER:PTHR13800:SF40|PFAM:PF18139|PFAM:PF00520|INTERPRO:IPR005821|INTERPRO:IPR041491	Q93971, G5EE91, A5JYU8, G5EGP7, G5EGJ6	Q93971	N.A.	NM_001129034.3, NM_059914.8, NM_001129033.3, NM_001373178.2, NM_001136316.4	NP_001359707.1, NP_492315.4, NP_001122505.1, NP_001129788.1, NP_001122506.1	I 2.95 +/- 0.01	mv_T01H8.5, mv_T01H8.3, mv_T01H8.4, sjj_T01H8.3, cenix:141-d1, cenix:128-a7, sjj_T01H8.5|I-4O21	gonad development variant, protruding vulva, sterile progeny	backing increased, backward point velocity decreased, bent posture variant, forward locomotion increased, frequency of body bends increased, gonad development variant, gonadal lineage variant, head bend angle variant, hermaphrodite gonadal lineage variant, lethal, nose movement variant, path curvature variant, sterile, tail bend angle variant, turning frequency reduced, vulvaless	dx22|Substitution|Missense, dx58|Substitution|Missense, dx87|Substitution|Missense, gk117079|Substitution|Missense, gk117080|Substitution|Missense, gk117084|Substitution|Missense, gk117085|Substitution|Missense, gk117087|Substitution|Missense, gk117088|Substitution|Missense, gk117089|Substitution|Missense, gk117090|Substitution|Missense, gk117092|Substitution|Missense, gk315886|Substitution|Missense, gk323676|Substitution|Missense, gk328607|Substitution|Missense, gk391316|Substitution|Missense, gk499790|Substitution|Missense, gk505821|Substitution|Missense, gk514033|Substitution|Missense, gk537967|Substitution|Missense, gk592055|Substitution|Missense, gk592428|Substitution|Missense, gk597101|Substitution|Missense, gk608364|Substitution|Missense, gk614750|Substitution|Missense, gk635076|Substitution|Missense, gk635077|Substitution|Missense, gk693440|Substitution|Missense, gk700550|Substitution|Missense, gk704653|Substitution|Missense, gk751167|Substitution|Missense, gk754784|Substitution|Missense, gk760469|Substitution|Missense, gk787057|Substitution|Missense, gk790564|Substitution|Missense, gk801195|Substitution|Missense, gk837393|Substitution|Missense, gk842797|Substitution|Missense, gk857820|Substitution|Missense, gk910445|Substitution|Missense, gk919553|Substitution|Missense, gk955745|Substitution|Missense, gk956360|Substitution|Missense, gk956361|Substitution|Missense, h10203|Substitution|Missense, h3232|Substitution|Missense, q362|Substitution|Missense, q388|Substitution|Missense	gem-4|Genetic;Regulatory, acr-2|Genetic, cki-1|Regulatory, gtl-1|Genetic, gtl-2|Genetic, lin-45|Genetic, magi-1|Physical, nra-1|Genetic, rnf-1|Physical	excretory cell, gonad, intestine, pharynx, rectal epithelium	AB, body wall musculature, head mesodermal cell, OLL, PVD	adult Ce, larva Ce	1-day post-L4 adult hermaphrodite Ce, 10-days post-L4 adult hermaphrodite Ce, 2-cell embryo Ce, 2-days post-L4 adult hermaphrodite Ce, 20-days post-L4 adult hermaphrodite Ce, 3-days post-L4 adult hermaphrodite Ce, 6-days post-L4 adult hermaphrodite Ce, 7-10 days post-L4 adult hermaphrodite Ce, adult Ce, adult hermaphrodite Ce, all stages Ce, dauer larva Ce, embryo Ce, L1 larva Ce, L2 larva Ce, L3 larva Ce, L4 larva Ce, L4 larva male Ce	metal metabolism disorder|By Orthology, congenital stationary night blindness|By Orthology, intestinal hypomagnesemia 1|By Orthology, congenital stationary night blindness 1C|By Orthology, amyotrophic lateral sclerosis-parkinsonism/dementia complex 1|By Orthology	HGNC:17995|EnsEMBL-Compara;Hieranoid;PhylomeDB;Inparanoid;Panther;OrthoFinder, HGNC:17992|EnsEMBL-Compara;Hieranoid;PhylomeDB;Inparanoid;Panther;OrthoFinder;Roundup, HGNC:17994|EnsEMBL-Compara;Hieranoid;PhylomeDB;Inparanoid;Panther;OrthoFinder;Roundup, HGNC:7146|Hieranoid;PhylomeDB;Inparanoid;Panther;OrthoFinder;Roundup	cation channel activity, "cation transmembrane transport", "cation transmembrane transporter activity", "cation transport", "defecation", "gonad development", "integral component of membrane", "integral component of plasma membrane", "ion channel activity", "ion transmembrane transport", "ion transport", "membrane", "mitotic cell cycle", "plasma membrane", "transmembrane transport"	gon-2 encodes a predicted transmembrane cation channel homologous to the long transient receptor potential channel (LTRPC) subfamily of TRP channels including Drosophila DLTRP and mammalian melastatin and LTRPC7\; GON-2 regulates the onset and continuation of post-embryonic mitotic cell divisions in the somatic gonad precursor cells perhaps by mediating an increase in intracellular calcium in response to activating signals.	Predicted to enable cation channel activity. Involved in defecation\; gonad development\; and mitotic cell cycle. Predicted to be located in plasma membrane. Predicted to be integral component of plasma membrane. Expressed in gonad and intestine. Human ortholog(s) of this gene implicated in amyotrophic lateral sclerosis-parkinsonism\/dementia complex 1\; congenital stationary night blindness 1C\; and intestinal hypomagnesemia 1. Is an ortholog of human TRPM3 (transient receptor potential cation channel subfamily M member 3) and TRPM7 (transient receptor potential cation channel subfamily M member 7).	Enriched in PVD, OLL, AB, head mesodermal cell and body wall musculature according to microarray and RNA-seq. Affected by clk-1, spe-44, jmjd-3.1, jmjd-1.2, hsf-1, mes-2, mir-34, glh-4, glh-1, pgl-1, pgl-3, emb-4, sma-2, sma-4, lin-22, dlc-1, pals-22, aak-1, aak-2, his-72, set-2, sftb-1, mrps-5, egl-43, malt-1, nfki-1, ilc-17.1, mrpl-2, unc-30 and ain-2 according to microarray, RNA-seq and tiling array. Affected by rotenone, Zidovudine, resveratrol, Atrazine, Cry5B, Hydrolyzable Tannins, single-walled carbon nanotube and allantoin according to RNA-seq and microarray.	WBPaper00002921|pmid9383054, WBPaper00003201|pmid9716524, WBPaper00003990|pmid10822256, WBPaper00004647|pmid11290424, WBPaper00004854|pmid11553327, WBPaper00005046|pmid11782949, WBPaper00005787|pmid12663863, WBPaper00005849|pmid12524464, WBPaper00006177|pmid14573470, WBPaper00006402|pmid14615488, WBPaper00010517|pmid N.A., WBPaper00010677|pmid N.A., WBPaper00010895|pmid N.A., WBPaper00011070|pmid N.A., WBPaper00011254|pmid N.A., WBPaper00011328|pmid N.A., WBPaper00011683|pmid N.A., WBPaper00014843|pmid N.A., WBPaper00018419|pmid N.A., WBPaper00019720|pmid N.A., WBPaper00022078|pmid N.A., WBPaper00022735|pmid N.A., WBPaper00023556|pmid N.A., WBPaper00024755|pmid N.A., WBPaper00024894|pmid15480752, WBPaper00026088|pmid N.A., WBPaper00026597|pmid16054081, WBPaper00026817|pmid16460289, WBPaper00027280|pmid18050466, WBPaper00027922|pmid N.A., WBPaper00028115|pmid N.A., WBPaper00029042|pmid17233618, WBPaper00031549|pmid18299395, WBPaper00031896|pmid18495023, WBPaper00032439|pmid19087963, WBPaper00035487|pmid19923421, WBPaper00036046|pmid20221407, WBPaper00036498|pmid N.A., WBPaper00038142|pmid21368276, WBPaper00038491|pmid21647448, WBPaper00041112|pmid22593955, WBPaper00043908|pmid23852451, WBPaper00044313|pmid24130856, WBPaper00044922|pmid24356112, WBPaper00045423|pmid24961975, WBPaper00048690|pmid26497144, WBPaper00048884|pmid26606136, WBPaper00051629|pmid N.A., WBPaper00055090|pmid30120140, WBPaper00060043|pmid32724078, WBPaper00061436|pmid34032213
WBGene00018052		F35F10.1	Caenorhabditis elegans	protein_coding_gene	F35F10.1	CELE_F35F10.1	F35F10.1.1	N.A.	CE51438	CE51438|PFSCAN:PS51398|SMART:SM00613|PFAM:PF04721|SUPERFAMILY:SSF49785|INTERPRO:IPR006588|INTERPRO:IPR008979|INTERPRO:IPR038680	Q9GYT3	Q9GYT3	TF322613	NM_001322788.2	NP_001309482.1	V -12.157220	N.A.	N.A.	N.A.	gk460537|Substitution|Missense, gk529273|Substitution|Missense, gk603003|Substitution|Missense, gk682738|Substitution|Missense, gk738019|Substitution|Missense, gk899100|Substitution|Missense	N.A.	N.A.	hypodermis	N.A.	1-day post-L4 adult hermaphrodite Ce, 2-days post-L4 adult hermaphrodite Ce, 24-cell embryo Ce, 3-days post-L4 adult hermaphrodite Ce, 5-days post-L4 adult hermaphrodite Ce, 96-cell embryo Ce, adult Ce, adult hermaphrodite Ce, all stages Ce, blastula embryo Ce, dauer larva Ce, embryo Ce, L1 larva Ce, L2 larva Ce, L2d larva Ce, L3 larva Ce, L4 larva Ce, larva Ce	N.A.	N.A.	cytoplasm, "glycoprotein catabolic process", "hydrolase activity"	N.A.	Predicted to enable hydrolase activity. Predicted to be involved in glycoprotein catabolic process. Predicted to be located in cytoplasm.	Enriched in hypodermis according to tiling array and RNA-seq. Affected by daf-12, hpl-2, wdr-23, rsr-2, smg-2, smgl-1, smgl-2, eat-2, blmp-1, drh-3, prg-1, ubc-9, clk-1, wrn-1, tdp-1, mdt-15, jmjd-3.1, jmjd-1.2, dop-1, hsf-1, chd-3, skn-1, dpy-21, mir-34, daf-16, alg-1, emb-4, sma-2, sma-4, cox-5B, elt-2, isp-1, nuo-6, egl-9, hmg-3, hmg-4, flr-4, thoc-5, pry-1, damt-1, pals-22, efa-6, ifo-1, rrf-3, hsp-6, aak-1, aak-2, kri-1, adr-1, adr-2, nmad-1, unc-70, numr-1, numr-2, mex-1, spn-4, sin-3, sftb-1, egl-43, mut-16, simr-1, srbc-48, hira-1, plp-1, atfs-1, cat-2, tdc-1, tph-1, unc-30, nhr-49, csr-1 and sir-2.1 according to tiling array, RNA-seq and microarray. Affected by rotenone, D-glucopyranose, TPEN, Psoralens, allantoin, Sirolimus, metformin, Rifampin, antimycin, resveratrol and adsorbable organic bromine compound according to RNA-seq and microarray.	N.A.
WBGene00008723		F12F6.8	Caenorhabditis elegans	pseudogene	F12F6.8	CELE_F12F6.8	N.A.	N.A.	N.A.	N.A.	N.A.	N.A.	N.A.	N.A.	N.A.	IV 5.001639	N.A.	N.A.	N.A.	N.A.	swsn-2.2|Physical	N.A.	germ line	N.A.	1-day post-L4 adult hermaphrodite Ce, 2-days post-L4 adult hermaphrodite Ce, 3-days post-L4 adult hermaphrodite Ce, 5-days post-L4 adult hermaphrodite Ce, 96-cell embryo Ce, adult Ce, adult hermaphrodite Ce, dauer larva Ce, embryo Ce, L1 larva Ce, L2 larva Ce, L3 larva Ce, L4 larva Ce	N.A.	N.A.	N.A.	N.A.	Enriched in germ line based on RNA-seq studies. Is affected by several genes including eat-2\; pgl-1\; and alg-1 based on microarray\; tiling array\; and RNA-seq studies. Is affected by seven chemicals including Alovudine\; stavudine\; and Zidovudine based on RNA-seq studies.	Enriched in germ line according to RNA-seq. Affected by cyc-1, rsr-2, csr-1, chd-3, let-418, dpy-21, glh-4, glh-1, pgl-1, pgl-3, hpl-2, alg-1, hmg-3, eat-2, nhl-2, srbc-48, bcat-1, spr-1 and mir-35 according to microarray, tiling array and RNA-seq. Affected by Alovudine, stavudine, Zidovudine, metformin, Sirolimus, Rifampin and allantoin according to RNA-seq.	N.A.
WBGene00010309		rpn-6.2	Caenorhabditis elegans	protein_coding_gene	F59B2.5	CELE_F59B2.5	F59B2.5a.1, F59B2.5b.1	CEOP3564	CE43506, CE43486	CE43506|HMMPANTHER:PTHR10678:SF7|HMMPANTHER:PTHR10678|PFSCAN:PS50250|SMART:SM00088|SMART:SM00753|PFAM:PF18055|PFAM:PF01399|SUPERFAMILY:SSF46785|INTERPRO:IPR000717|INTERPRO:IPR036390|INTERPRO:IPR040773, CE43486|HMMPANTHER:PTHR10678:SF7|HMMPANTHER:PTHR10678|PFSCAN:PS50250|SMART:SM00088|SMART:SM00753|PFAM:PF01399|SUPERFAMILY:SSF46785|INTERPRO:IPR000717|INTERPRO:IPR036390	P34481	P34481	TF106230	NM_001268044.3, NM_001268043.2	NP_001254973.1, NP_001254972.1	III 0.06 +/- 0.00	cenix:306-h5, mv_F59B2.5, sjj_F59B2.5|III-4H08, TH:306H5, cenix:312-b3, TH:312B3	N.A.	N.A.	gk181228|Substitution|Missense, gk319545|Substitution|Missense, gk494635|Substitution|Missense, gk506518|Substitution|Missense, gk597800|Substitution|Missense, gk703980|Substitution|Missense, gk759146|Substitution|Missense, gk955300|Substitution|Missense, h13051|Substitution|Missense	N.A.	N.A.	germ line, germline precursor cell, gon_male_dtc anterior, gon_male_dtc posterior, intestine, somatic gonad precursor, Z1, Z1.p, Z4, Z4.a	N.A.	1-day post-L4 adult hermaphrodite Ce, 2-days post-L4 adult hermaphrodite Ce, 24-cell embryo Ce, 3-days post-L4 adult hermaphrodite Ce, 3-fold embryo Ce, 4-cell embryo Ce, 4-days post-L4 adult hermaphrodite Ce, 6-days post-L4 adult hermaphrodite Ce, 7-10 days post-L4 adult hermaphrodite Ce, 96-cell embryo Ce, adult Ce, adult hermaphrodite Ce, adult male Ce, all stages Ce, blastula embryo Ce, dauer larva Ce, embryo Ce, L1 larva Ce, L2d larva Ce, L3 larva Ce, L4 larva Ce	N.A.	HGNC:9556|OrthoFinder;PhylomeDB;OMA;TreeFam;Panther	proteasome complex, "proteasome regulatory particle, lid subcomplex", "structural molecule activity", "ubiquitin-dependent protein catabolic process"	N.A.	Predicted to enable structural molecule activity. Predicted to be involved in ubiquitin-dependent protein catabolic process. Predicted to be part of proteasome regulatory particle, lid subcomplex. Is an ortholog of human PSMD11 (proteasome 26S subunit, non-ATPase 11).	Enriched in germ line, gon_male_dtc posterior, gon_male_dtc anterior, Z1.p, Z4.a, Z4, Z1, intestine, germline precursor cell and somatic gonad precursor according to RNA-seq. Affected by cyc-1, nhr-114, smg-2, drh-3, gld-2, jmjd-3.1, rbr-2, chd-3, elli-1, glh-4, glh-1, pgl-1, pgl-3, emb-4, lin-22, elt-2, elt-7, clk-1, isp-1, nuo-6, eat-2, fbf-2, fbf-1, pfd-6, damt-1, nhl-2, hsp-6, smn-1, spc-1, rsks-1, daf-2, iff-1, sin-3, cfp-1, set-2, mrps-5, met-2, spr-5, spr-1, sir-2.1, ain-1 and daf-19 according to microarray and RNA-seq. Affected by manganese chloride, stavudine, allantoin, Sirolimus, Rifampin, antimycin, Chlorpyrifos, Quercetin, Hydrolyzable Tannins, Humic Substances and paraquat according to RNA-seq and microarray.	WBPaper00038491|pmid21647448, WBPaper00055090|pmid30120140
WBGene00015896		C17C3.15	Caenorhabditis elegans	protein_coding_gene	C17C3.15	CELE_C17C3.15	C17C3.15.1, C17C3.15.2	N.A.	CE27069	CE27069|HMMPANTHER:PTHR23362|HMMPANTHER:PTHR23362:SF8|SMART:SM00583|PFAM:PF04435|INTERPRO:IPR006570	Q9BIA6	Q9BIA6	N.A.	NM_001393075.1	NP_001379684.1	II -1.114411	N.A.	fat content reduced	N.A.	gk2791|Substitution|Missense, gk395106|Substitution|Missense, gk906065|Substitution|Missense, otn10828|Substitution|Missense, otn14113|Substitution|Missense, otn17673|Substitution|Missense, otn19394|Substitution|Missense, otn4912|Substitution|Missense, otn6272|Substitution|Missense, otn9490|Substitution|Missense	N.A.	N.A.	intestine	N.A.	1-day post-L4 adult hermaphrodite Ce, 2-days post-L4 adult hermaphrodite Ce, 3-days post-L4 adult hermaphrodite Ce, 6-days post-L4 adult hermaphrodite Ce, 7-10 days post-L4 adult hermaphrodite Ce, adult Ce, adult hermaphrodite Ce, adult male Ce, all stages Ce, blastula embryo Ce, dauer larva Ce, L1 larva Ce, L2 larva Ce, L2d larva Ce, L3 larva Ce, L4 larva Ce	N.A.	N.A.	N.A.	N.A.	Enriched in intestine based on microarray studies. Is affected by several genes including daf-16\; daf-2\; and eat-2 based on microarray\; tiling array\; and RNA-seq studies. Is affected by twenty chemicals including 1-methylnicotinamide\; sodium arsenite\; and 4-bromodiphenyl ether based on RNA-seq and microarray studies. Is predicted to encode a protein with the following domains: Domain of unknown function (DUF545) and SPK domain.	Enriched in intestine according to microarray. Affected by cyc-1, daf-16, sma-2, eat-2, nhr-62, lem-2, emr-1, bar-1, hlh-30, prg-1, clk-1, glh-4, glh-1, pgl-1, pgl-3, daf-2, jmjd-3.1, dop-1, dpy-21, mir-34, lin-22, smg-2, egl-9, thoc-5, nhl-2, pals-22, efa-6, ifo-1, hsp-6, aak-1, aak-2, smn-1, spc-1, unc-70, spn-4, wdr-5.1, sftb-1, mrps-5, mut-16, rnp-6, isp-1, atfs-1, cat-2, tdc-1, unc-30, hda-1, ubc-9, sir-2.1 and spr-5 according to microarray, tiling array and RNA-seq. Affected by 1-methylnicotinamide, sodium arsenite, 4-bromodiphenyl ether, nanoparticle, Psoralens, allantoin, Sirolimus, metformin, Rifampin, Tunicamycin, paraquat, Ag nanoparticles, resveratrol, Acrylamide, D-glucopyranose, Chlorpyrifos, Diazinon, 2, 4-dinitroanisole and silicon dioxide nanoparticle according to RNA-seq and microarray.	N.A.
WBGene00018470		F45E4.5	Caenorhabditis elegans	protein_coding_gene	F45E4.5	CELE_F45E4.5	F45E4.5a.1, F45E4.5b.1, F45E4.5c.1, F45E4.5d.1	N.A.	N.A.	N.A.	W6RXU1, Q94228, W6RQS8, W6RRR1	W6RQS8	N.A.	NM_068838.5, NM_001392337.1, NM_001307218.3, NM_001307216.2	NP_001294145.1, NP_001294147.1, NP_001380162.1, NP_501239.3	IV 3.365424	N.A.	no induction of antimicrobial peptide expression after infection	N.A.	gk205835|Substitution|Missense, gk825901|Substitution|Missense	N.A.	N.A.	hypodermis, somatic gonad precursor, Z1, Z4	N.A.	1-day post-L4 adult hermaphrodite Ce, 2-days post-L4 adult hermaphrodite Ce, 3-days post-L4 adult hermaphrodite Ce, 5-days post-L4 adult hermaphrodite Ce, 6-days post-L4 adult hermaphrodite Ce, 7-10 days post-L4 adult hermaphrodite Ce, adult Ce, adult hermaphrodite Ce, adult male Ce, all stages Ce, blastula embryo Ce, dauer larva Ce, embryo Ce, L1 larva Ce, L2 larva Ce, L2d larva Ce, L3 larva Ce, L3-L4 lethargus Ce, L4 larva Ce, L4-adult lethargus Ce, larva Ce	N.A.	N.A.	defense response to Gram-negative bacterium	N.A.	Involved in defense response to Gram-negative bacterium.	Enriched in hypodermis, Z4, Z1 and somatic gonad precursor according to tiling array and RNA-seq. Affected by cyc-1, lin-15B, hpl-2, eat-2, nhr-62, lem-2, emr-1, hlh-30, clk-1, ash-2, daf-2, skn-1, hpk-1, jmjd-1.2, cec-4, dpy-21, mir-34, daf-12, daf-16, glh-4, glh-1, pgl-1, pgl-3, alg-2, emb-4, sma-2, sma-4, cox-5B, dpy-7, set-26, alg-1, spt-16, pry-1, nhl-2, rrf-3, hsp-6, mdt-15, zip-3, sek-1, aak-1, aak-2, smn-1, numr-1, numr-2, mex-1, mex-3, sin-3, spn-4, sftb-1, mir-1, alh-6, mrps-5, ngn-1, wdr-23, srbc-48, hira-1, isp-1, pqm-1, ikb-1, hlh-11, nas-38, unc-30, daf-18, lin-14, lin-4, dpy-9, dpy-10, mir-243, crh-1, tax-6, lin-54, tdp-1, tbx-2, nuo-6, nipi-3 and daf-19 according to microarray, tiling array and RNA-seq. Affected by Neurotoxins, stavudine, Zidovudine, Sodium Chloride, Psoralens, allantoin, Sirolimus, metformin, Rifampin, paraquat, Chlorpyrifos, Humic Substances, Colistin, dafa#1 and adsorbable organic bromine compound according to microarray and RNA-seq.	WBPaper00050183|pmid27672387
WBGene00044508		nsy-7	Caenorhabditis elegans	protein_coding_gene	C18F3.4	CELE_C18F3.4	C18F3.4a.1, C18F3.4b.1	N.A.	CE42065	CE42065|PhosphoPep:C18F3.4a	H2KYW5	H2KYW5	TF343693	NM_001268381.4, NM_001268380.2	NP_001255309.1, NP_001255310.2	IV 3.60 +/- 0.00	sjj2_C18F3.4|IV-9P05	loss of asymmetry AWC	lethal, loss of asymmetry AWC, sterile	gk206647|Substitution|Missense, gk206648|Substitution|Missense, gk360258|Substitution|Missense, gk376668|Substitution|Missense, gk460477|Substitution|Missense, gk690423|Substitution|Missense, gk694299|Substitution|Missense, gk858663|Substitution|Missense, gk921725|Substitution|Missense, ky630|Substitution|Missense	afd-1|Physical, imb-2|Physical, kin-4|Physical, lin-10|Physical, mpz-1|Physical	ADFL, ADFR, AFDL, AFDR, AIML, AIMR, AMshL, AMshR, AS1, AS10, AS11, AS2, AS3, AS4, AS5, AS6, AS7, AS8, AS9, ASEL, ASER, ASHL, ASHR, ASJL, ASJR, AVAL, AVAR, AVDL, AVDR, AVEL, AVER, AVG, AVHL, AVHR, AWAL, AWAR, AWC-ON, AWCL, AWCR, CANL, CANR, CEPDL, CEPDR, CEPVL, CEPVR, DA1, DA2, DA3, DA4, DA5, DA6, DA7, DA8, DA9, DB1, DB2, DB3, DB4, DB5, DB6, DB7, DD1, DD2, DD3, DD4, DD5, DD6, DVA, I2L, I2R, intestine, LUAL, LUAR, M4 neuron, OLLL, OLLR, OLQDL, OLQDR, OLQVL, OLQVR, PHAL, PHAR, PHBL, PHBR, PQR, PVCL, PVCR, PVPL, PVPR, RIBL, RIBR, RIGL, RIGR, RIH, RIR, RMDDL, RMDDR, RMDL, RMDR, RMDVL, RMDVR, SABD, SABVL, SABVR, URYDL, URYDR, URYVL, URYVR, VA1, VA10, VA11, VA12, VA2, VA3, VA4, VA5, VA6, VA7, VA8, VA9, VB1, VB10, VB11, VB2, VB3, VB4, VB5, VB6, VB7, VB8, VB9, VC1, VC2, VC3, VC4, VC5, VC6, VD1, VD10, VD11, VD12, VD13, VD2, VD3, VD4, VD5, VD6, VD7, VD8, VD9	AFD, AWC-ON, body wall muscle cell, dopaminergic neuron, GABAergic neuron, head mesodermal cell, sensory neuron	L4 larva Ce	1-day post-L4 adult hermaphrodite Ce, 2-days post-L4 adult hermaphrodite Ce, 3-days post-L4 adult hermaphrodite Ce, 4-days post-L4 adult hermaphrodite Ce, 6-days post-L4 adult hermaphrodite Ce, adult Ce, adult hermaphrodite Ce, adult male Ce, all stages Ce, dauer larva Ce, embryo Ce, L1 larva Ce, L2 larva Ce, L3 larva Ce, L4 larva Ce, larva Ce	N.A.	N.A.	determination of left/right asymmetry in nervous system, "DNA binding", "negative regulation of transcription by RNA polymerase II", "nucleus", "sequence-specific DNA binding"	nsy-7 encodes a protein with distant similarity to homeodomain transcription factors\; during neuronal development, nsy-7 functions downstream of an initial embryonic signaling pathway involving unc-2, unc-36, and nsy-1, to coordinate the transition from initial establishment to subsequent stable specification (maintenance) of the AWC-ON cell fate\; in regulating the AWC-ON fate, NSY-7 likely acts as a transcriptional regulator that represses expression of AWC-OFF genes, such as srsx-3 and hlh-11, in the AWC-ON cell\; in vitro, NSY-7 displays sequence-specific, DNA-binding activity to elements found within the promoter regions of srsx-3 and hlh-11\; consistent with its role as a transcriptional regulator, a NSY-7::GFP reporter localizes to the AWC nucleus\; nsy-7::gfp promoter fusions are expressed in gut, the amphid sheath glial cells, and head and tail neurons including AWC, ASE, and ASH.	Enables sequence-specific DNA binding activity. Involved in determination of left\/right asymmetry in nervous system and negative regulation of transcription by RNA polymerase II. Located in nucleus. Expressed in amphid sheath cell\; intestine\; and neurons.	Enriched in body wall muscle cell, dopaminergic neuron, GABAergic neuron, AFD, head mesodermal cell, sensory neuron and AWC-ON according to tiling array and RNA-seq. Affected by lem-2, emr-1, prg-1, hsf-1, hlh-30, mir-34, glh-4, glh-1, pgl-1, pgl-3, alg-1, emb-4, ins-11, pfd-6, aak-1, aak-2, mut-16 and unc-30 according to RNA-seq, microarray and proteomic study. Affected by Cry5B, multi-walled carbon nanotube and nitroguanidine according to RNA-seq and microarray.	WBPaper00032896|pmid19204119, WBPaper00058960|pmid31767767
WBGene00012289		W05H12.1	Caenorhabditis elegans	protein_coding_gene	W05H12.1	CELE_W05H12.1	W05H12.1.1	N.A.	N.A.	N.A.	G5EG41	G5EG41	TF351543	NM_001381244.2	NP_001366899.1	I 19.847111	N.A.	organism hypersensitive ionizing radiation, slow growth, sterile progeny	N.A.	gk127077|Substitution|Missense, gk127083|Substitution|Missense, gk333554|Substitution|Missense, gk495198|Substitution|Missense, gk511055|Substitution|Missense, gk612846|Substitution|Missense, gk642657|Substitution|Missense, gk673781|Substitution|Missense, gk785152|Substitution|Missense, gk792808|Substitution|Missense, gk867792|Substitution|Missense, gk907324|Substitution|Missense, h7356|Substitution|Missense	N.A.	dorsal nerve cord, head neuron, tail neuron, ventral nerve cord	AFD, AIZ, ASER, ASK, AVA, AVL, BAG, body wall musculature, CEM, CEP, DA neuron, DB neuron, DB1, dopaminergic neuron, dorsal nerve cord, DVB, GABAergic neuron, HOB, I1 neuron, IL2 neuron, lateral nerve cord, M5 neuron, MC neuron, MI neuron, nerve ring, neuron, NSM, OLL, PDE, pharynx, PLM, PVD, ray neuron type B, RIS, SAB, sensory neuron, SIA, somatic neuron, tail neuron, URA, VA neuron, VA12, VB neuron, VB1, VB2, ventral nerve cord, vulval muscle	adult Ce, fully-elongated embryo Ce, L1 larva Ce, L2 larva Ce, L3 larva Ce, L4 larva Ce	1-cell embryo Ce, 1-day post-L4 adult hermaphrodite Ce, 2-days post-L4 adult hermaphrodite Ce, 3-days post-L4 adult hermaphrodite Ce, 4-days post-L4 adult hermaphrodite Ce, 5-days post-L4 adult hermaphrodite Ce, 6-days post-L4 adult hermaphrodite Ce, 96-cell embryo Ce, adult Ce, adult hermaphrodite Ce, adult male Ce, all stages Ce, blastula embryo Ce, dauer larva Ce, embryo Ce, L1 larva Ce, L2d larva Ce, L3 larva Ce, L4 larva Ce, L4-adult lethargus Ce, larva Ce	N.A.	N.A.	integral component of membrane, "membrane"	N.A.	Predicted to be located in membrane. Predicted to be integral component of membrane. Expressed in dorsal nerve cord\; head neurons\; tail neurons\; and ventral nerve cord.	Enriched in GABAergic neuron, ventral nerve cord, body wall musculature, vulval muscle, nerve ring, dorsal nerve cord, somatic neuron, tail neuron, lateral nerve cord, pharynx, PVD, OLL, DA neuron, VA neuron, neuron, AVA, BAG, dopaminergic neuron, NSM, HOB, IL2 neuron, CEM, ray neuron type B, AFD, ASER, PLM, RIS, sensory neuron, AIZ, ASK, AVL, CEP, DB1, DB neuron, DVB, I1 neuron, M5 neuron, MC neuron, MI neuron, PDE, SAB, SIA, URA, VA12, VB1, VB2 and VB neuron according to microarray, Chronogram analysis, tiling array and RNA-seq. Affected by smgl-1, eat-2, set-2, wdr-5.1, daf-2, jmjd-3.1, jmjd-1.2, let-418, mir-34, glh-4, glh-1, pgl-1, pgl-3, alg-2, emb-4, sma-2, sma-4, lin-22, ins-11, alg-1, pmt-2, pry-1, atfs-1, nuo-6, pals-22, ints-1, sek-1, aak-1, aak-2, nmad-1, meg-3, meg-4, pptr-1, mex-1, mex-3, sin-3, spn-4, cfp-1, daf-3, egl-43, wdr-23, srbc-48, bcat-1, hlh-11, spr-1, hda-1, ubc-9, csr-1, slr-2 and mir-35 according to microarray and RNA-seq. Affected by rotenone, stavudine, Zidovudine, allantoin, Sirolimus, metformin and silicon dioxide nanoparticle according to RNA-seq.	N.A.
WBGene00018392		insc-1	Caenorhabditis elegans	protein_coding_gene	F43E2.3	CELE_F43E2.3	F43E2.3a.1, F43E2.3a.2, F43E2.3a.3, F43E2.3b.1	N.A.	CE39370, CE51957	CE39370|PhosphoPep:F43E2.3a|HMMPANTHER:PTHR21386|PFAM:PF19427|SUPERFAMILY:SSF48371|INTERPRO:IPR011989|INTERPRO:IPR016024|INTERPRO:IPR039921|INTERPRO:IPR045789, CE51957|HMMPANTHER:PTHR21386|PFAM:PF19427|SUPERFAMILY:SSF48371|INTERPRO:IPR011989|INTERPRO:IPR016024|INTERPRO:IPR039921|INTERPRO:IPR045789	A0A1T5HUK5, O02088	A0A1T5HUK5	N.A.	NM_001381495.1, NM_001381496.3	NP_001367460.1, NP_001368642.1	II 0.50 +/- 0.00	mv_F43E2.9, sjj_F43E2.9|II-5H23, cenix:69-a8, cenix:34-c3, mv_F43E2.3, sjj_F43E2.3|II-5H11	N.A.	N.A.	tm3842|Deletion|Inframe_deletion, gk146797|Substitution|Missense, gk146798|Substitution|Missense, gk319896|Substitution|Missense, gk326667|Substitution|Missense, gk360159|Substitution|Missense, gk385406|Substitution|Nonsense, gk412416|Substitution|Missense, gk421866|Substitution|Missense, gk474566|Substitution|Missense, gk536164|Substitution|Missense, gk548533|Substitution|Missense, gk621811|Substitution|Missense, gk624179|Substitution|Missense, gk629535|Substitution|Missense, gk632576|Substitution|Missense, gk714622|Substitution|Missense, gk813877|Substitution|Missense, gk855354|Substitution|Missense, gk865891|Substitution|Missense	ceh-45|Physical, dpy-11|Physical, grsp-2|Physical, magi-1|Physical, stip-1|Physical	body wall musculature, Cell, hypodermis, pharynx, tail	AVD, body wall muscle cell, body wall musculature, hypodermis, muscle cell, neuron, sensory neuron	adult Ce, fully-elongated embryo Ce, larva Ce	1-day post-L4 adult hermaphrodite Ce, 2-days post-L4 adult hermaphrodite Ce, 3-days post-L4 adult hermaphrodite Ce, 4-days post-L4 adult hermaphrodite Ce, 6-days post-L4 adult hermaphrodite Ce, 7-10 days post-L4 adult hermaphrodite Ce, adult Ce, adult hermaphrodite Ce, all stages Ce, blastula embryo Ce, dauer larva Ce, embryo Ce, L1 larva Ce, L2 larva Ce, L3 larva Ce, L4 larva Ce, larva Ce	N.A.	HGNC:33116|Roundup;TreeFam	apical cortex, "apical protein localization", "asymmetric cell division", "cell division", "cytoskeletal anchor activity", "establishment of mitotic spindle orientation", "regulation of asymmetric cell division"	N.A.	Predicted to enable cytoskeletal anchor activity. Predicted to be involved in apical protein localization\; establishment of mitotic spindle orientation\; and regulation of asymmetric cell division. Predicted to be located in apical cortex. Expressed in several structures, including body wall musculature\; hypodermis\; and pharynx. Is an ortholog of human INSC (INSC spindle orientation adaptor protein).	Enriched in body wall muscle cell, hypodermis, neuron, sensory neuron, AVD, muscle cell and body wall musculature according to tiling array, RNA-seq and microarray. Affected by lin-35, fer-1, daf-16, ubc-9, fbf-1, clk-1, htz-1, cox-5B, jmjd-3.1, jmjd-1.2, mes-2, mes-6, mir-34, glh-4, glh-1, pgl-1, pgl-3, sma-2, sma-4, thoc-5, eat-2, pmt-2, damt-1, nhl-2, rrf-3, ints-1, sek-1, his-72, nmad-1, mex-1, mex-3, sin-3, spn-4, sftb-1, daf-1, daf-3, srbc-48, rnp-6, set-2, hlh-11, spr-1, hda-1, sir-2.1, ain-2, isp-1 and nuo-6 according to microarray, tiling array and RNA-seq. Affected by methylmercuric chloride, stavudine, Zidovudine, Sirolimus, Rifampin, antimycin, Cry5B, fluoranthene, Quercetin, Humic Substances, single-walled carbon nanotube, tetrabromobisphenol A, Colistin and dafa#1 according to microarray and RNA-seq.	WBPaper00031852|pmid18454200, WBPaper00038491|pmid21647448, WBPaper00055090|pmid30120140
WBGene00000982		dhs-19	Caenorhabditis elegans	protein_coding_gene	T11F9.11	CELE_T11F9.11	T11F9.11.1, T11F9.11.2	N.A.	CE06423	CE06423|HMMPANTHER:PTHR24322|HMMPANTHER:PTHR24322:SF638|PRINTS:PR00081|PRINTS:PR00080|PFAM:PF00106|SUPERFAMILY:SSF51735|INTERPRO:IPR002347|INTERPRO:IPR036291|Active_site	Q22392	Q22392	N.A.	NM_073514.8	NP_505915.1	V 3.17 +/- 0.00	sjj_T11F9.11|V-7F20, cenix:21-a3, mv_T11F9.11	transgene expression increased	N.A.	gk426568|Substitution|Missense, gk572227|Substitution|Missense	csr-1|Physical, nfki-1|Physical, smo-1|Physical	body wall musculature, hypodermis, intestine, pharynx	AFD, coelomocyte, GABAergic neuron, germ line, intestine, muscle cell, neuron, RIV, somatic gonad precursor	adult Ce, larva Ce	1-day post-L4 adult hermaphrodite Ce, 10-days post-L4 adult hermaphrodite Ce, 2-days post-L4 adult hermaphrodite Ce, 20-days post-L4 adult hermaphrodite Ce, 3-days post-L4 adult hermaphrodite Ce, 3-fold embryo Ce, 4-days post-L4 adult hermaphrodite Ce, 6-days post-L4 adult hermaphrodite Ce, 7-10 days post-L4 adult hermaphrodite Ce, adult Ce, adult hermaphrodite Ce, all stages Ce, blastula embryo Ce, dauer larva Ce, embryo Ce, L1 larva Ce, L2 larva Ce, L2d larva Ce, L3 larva Ce, L4 larva Ce, oocyte-laying stage adult hermaphrodite Ce	N.A.	HGNC:17693|TreeFam;Panther;EnsEMBL-Compara, HGNC:30311|OrthoInspector;EnsEMBL-Compara;Hieranoid;PhylomeDB;Inparanoid;Panther;OrthoFinder;Roundup, HGNC:19975|PhylomeDB;Roundup;Panther;EnsEMBL-Compara, HGNC:22960|Roundup;Panther;EnsEMBL-Compara	integral component of membrane, "lipid droplet", "membrane", "oxidoreductase activity", "oxidoreductase activity, acting on the CH-OH group of donors, NAD or NADP as acceptor"	dhs-19 encodes a short-chain dehydrogenase predicted to be mitochondrial.	Predicted to enable oxidoreductase activity, acting on the CH-OH group of donors, NAD or NADP as acceptor. Predicted to be located in lipid droplet. Is an ortholog of human SDR16C5 (short chain dehydrogenase\/reductase family 16C member 5).	Enriched in intestine, neuron, coelomocyte, AFD, GABAergic neuron, germ line, somatic gonad precursor, RIV and muscle cell according to Chronogram analysis, tiling array, RNA-seq and microarray. Affected by let-7, gld-1, prg-1, daf-2, tcer-1, npr-1, jmjd-3.1, blmp-1, dpy-21, daf-12, daf-16, glh-4, glh-1, pgl-1, pgl-3, hrde-1, sma-2, smo-1, clk-1, isp-1, nuo-6, hmg-3, eat-2, damt-1, nhl-2, pals-25, ifo-1, mdt-15, aak-1, aak-2, spc-1, unc-70, meg-3, meg-4, mex-1, set-2, skn-1, lin-29, csr-1, mrps-5, rnp-6, ikb-1, atfs-1, nath-10, nhr-49, alh-4, sir-2.1, spr-5, fbf-1, gld-2, rnp-8, crh-1, tax-6, daf-19 and tdp-1 according to proteomic study, RNA-seq and microarray. Affected by Ethanol, 1-methylnicotinamide, rotenone, 4-bromodiphenyl ether, D-glucose, Alovudine, stavudine, Zidovudine, Psoralens, allantoin, Sirolimus, metformin, Rifampin, antimycin, stearic acid, sucrose, silicon dioxide nanoparticle, Chlorpyrifos and Diazinon according to RNA-seq and microarray.	WBPaper00038491|pmid21647448, WBPaper00042257|pmid23496871, WBPaper00054299|pmid29702244, WBPaper00055090|pmid30120140
WBGene00004458		rpn-1	Caenorhabditis elegans	protein_coding_gene	T22D1.9	CELE_T22D1.9	T22D1.9.1	N.A.	CE17253	CE17253|PhosphoPep:T22D1.9|HMMPANTHER:PTHR10943:SF1|HMMPANTHER:PTHR10943|PIRSF:PIRSF015965|PFAM:PF01851|PFAM:PF18051|PFAM:PF17781|SUPERFAMILY:SSF48371|INTERPRO:IPR002015|INTERPRO:IPR011989|INTERPRO:IPR016024|INTERPRO:IPR016643|INTERPRO:IPR040892|INTERPRO:IPR041433	Q9GZH5	Q9GZH5	TF105739	NM_068663.6	NP_501064.1	IV 3.25 +/- 0.00	sjj_T22D1.9|IV-3K24, mv_T22D1.9, cenix:20-f9	accumulated germline cell corpses, apoptosis increased, avoids bacterial lawn, cell membrane organization biogenesis variant, chromosome condensation variant, diakinesis progression during oogenesis variant, diplotene region organization variant, division axis defective, embryonic lethal, germ cell compartment anucleate, germ cell compartment expansion variant, germ cell compartment morphology variant, giant oocytes, gonad morphology variant, gonad vesiculated, larval arrest, lethal, lysosome-related organelle morphology variant, maternal sterile, nuclear appearance variant, nuclei enlarged, one cell arrest early emb, oocyte septum formation variant, oocytes lack nucleus, P granule localization defective, passage through meiosis defective early emb, protein subcellular localization variant, rachis absent, rachis morphology variant, rachis narrow, shortened life span, sick, slow growth, sterile, transgene expression increased, transgene expression reduced	N.A.	gk204503|Substitution|Missense, gk204504|Substitution|Missense, gk204505|Substitution|Missense, gk204506|Substitution|Missense, gk204507|Substitution|Missense, gk204508|Substitution|Missense, gk204509|Substitution|Missense, gk204510|Substitution|Missense, gk405913|Substitution|Missense, gk438651|Substitution|Missense, gk492703|Substitution|Missense, gk492704|Substitution|Missense, gk532206|Substitution|Missense, gk534215|Substitution|Missense, gk564115|Substitution|Missense, gk582423|Substitution|Missense, gk740196|Substitution|Missense, gk771045|Substitution|Missense, gk886320|Substitution|Missense, gk889429|Substitution|Missense, gk929276|Substitution|Missense, h10319|Substitution|Missense	akir-1|Physical, B0252.3|Physical, cfp-1|Physical, csr-1|Physical, daf-2|Genetic, glh-1|Physical, glp-1|Genetic, gpdh-1|Regulatory, hda-1|Physical, hsp-1|Physical, hsp-70|Regulatory, inso-1|Physical, lin-53|Physical, myrf-1|Physical, myrf-2|Physical, nhr-6|Physical, nmad-1|Physical, pal-1|Physical, rpn-2|Regulatory, rpt-2|Physical, sec-6|Physical, sip-1|Physical, smo-1|Physical, spe-39|Physical, swsn-2.2|Physical, T28C6.7|Physical, ubq-1|Physical, vps-45|Physical, zen-4|Physical	N.A.	germ line, somatic gonad precursor	N.A.	1-cell embryo Ce, 1-day post-L4 adult hermaphrodite Ce, 10-days post-L4 adult hermaphrodite Ce, 2-days post-L4 adult hermaphrodite Ce, 20-days post-L4 adult hermaphrodite Ce, 3-days post-L4 adult hermaphrodite Ce, 3-fold embryo Ce, 5-days post-L4 adult hermaphrodite Ce, 6-days post-L4 adult hermaphrodite Ce, adult Ce, adult hermaphrodite Ce, adult male Ce, all stages Ce, blastula embryo Ce, dauer larva Ce, embryo Ce, L1 larva Ce, L2 larva Ce, L2d larva Ce, L3 larva Ce, L4 larva Ce, L4-adult lethargus Ce, oocyte-laying stage adult hermaphrodite Ce	N.A.	HGNC:9559|OrthoInspector;EnsEMBL-Compara;OMA;Hieranoid;PhylomeDB;Inparanoid;Panther;OrthoFinder;Roundup	enzyme regulator activity, "nematode larval development", "nucleus", "proteasome accessory complex", "proteasome complex", "proteasome regulatory particle, base subcomplex", "proteasome storage granule", "proteasome-mediated ubiquitin-dependent protein catabolic process", "regulation of catalytic activity", "regulation of protein catabolic process", "reproduction"	rpn-1 encodes a non-ATPase subunit of the 26S proteasome's 19S regulatory particle (RP) base subcomplex\; rpn-1 activity is essential for embryonic, larval, and germline development\; by homology, RPN-1 is predicted to function in unfolding and recognition of protein substrates and\/or recycling of ubiquitin moieties during protein degradation.	Predicted to enable enzyme regulator activity. Involved in nematode larval development and reproduction. Predicted to be located in nucleus and proteasome storage granule. Predicted to be part of proteasome regulatory particle, base subcomplex. Is an ortholog of human PSMD2 (proteasome 26S subunit ubiquitin receptor, non-ATPase 2).	Enriched in germ line and somatic gonad precursor according to RNA-seq. Affected by cid-1, aak-2, K10D11.2, eat-2, alg-3, alg-4, tatn-1, clk-1, glp-1, skn-1, jmjd-3.1, jmjd-1.2, ifg-1, dep-1, glh-4, glh-1, pgl-1, pgl-3, morc-1, atm-1, emb-4, sma-2, sma-4, daf-2, isp-1, nuo-6, adr-2, pry-1, nhl-2, pals-22, rpl-33, rpl-5, aak-1, nmad-1, unc-70, iff-1, cfp-1, sin-3, csr-1, mrps-5, set-6, baz-2, mut-16, set-2, hlh-11, smo-1, hda-1, sir-2.1, ain-1, ain-2, fbf-1, tdp-1 and mir-35 according to microarray, RNA-seq and proteomic study. Affected by rotenone, bisphenol S, Alovudine, stavudine, Zidovudine, multi-walled carbon nanotube, Deoxyglucose, Humic Substances and Sirolimus according to RNA-seq and microarray.	WBPaper00028730|pmid17050737, WBPaper00029221|pmid17392428, WBPaper00030965|pmid17714076, WBPaper00031906|pmid18502617, WBPaper00035228|pmid19805813, WBPaper00036083|pmid20351174, WBPaper00038491|pmid21647448, WBPaper00055090|pmid30120140, WBPaper00056008|pmid24681338, WBPaper00056554|pmid30973820
WBGene00007903		lgc-21	Caenorhabditis elegans	protein_coding_gene	C33G3.3	CELE_C33G3.3	C33G3.3.1	N.A.	CE43207	CE43207|HMMPANTHER:PTHR18945:SF377|HMMPANTHER:PTHR18945|PFAM:PF02931|SUPERFAMILY:SSF63712|INTERPRO:IPR006201|INTERPRO:IPR006202|INTERPRO:IPR036734	Q93323	Q93323	TF315498	NM_077940.3	NP_510341.2	X 16.23	cenix:146-f4, sjj_C33G3.3|X-6H03, mv_C33G3.3	N.A.	N.A.	gk300131|Substitution|Missense, gk300133|Substitution|Missense, gk420654|Substitution|Missense, gk472021|Substitution|Missense, gk553667|Substitution|Missense, gk577474|Substitution|Missense, gk623989|Substitution|Missense, gk808421|Substitution|Missense, gk866430|Substitution|Missense, gk877077|Substitution|Missense, h15515|Substitution|Missense	dlg-1|Physical, let-413|Physical, nrde-3|Physical	N.A.	DA neuron, germline precursor cell, hypodermis, intestine, VA neuron	N.A.	1-day post-L4 adult hermaphrodite Ce, 2-days post-L4 adult hermaphrodite Ce, 24-cell embryo Ce, 3-days post-L4 adult hermaphrodite Ce, 4-cell embryo Ce, 5-days post-L4 adult hermaphrodite Ce, 6-days post-L4 adult hermaphrodite Ce, 7-10 days post-L4 adult hermaphrodite Ce, 96-cell embryo Ce, adult Ce, adult hermaphrodite Ce, all stages Ce, blastula embryo Ce, dauer larva Ce, embryo Ce, gastrulating embryo Ce, L1 larva Ce, L2 larva Ce, L2d larva Ce, L3 larva Ce, L3-L4 lethargus Ce, L4 larva Ce, L4-adult lethargus Ce, larva Ce	N.A.	N.A.	chemical synaptic transmission, "extracellular ligand-gated ion channel activity", "integral component of membrane", "integral component of plasma membrane", "ion channel activity", "ion transmembrane transport", "ion transport", "membrane", "nervous system process", "neuron projection", "neurotransmitter receptor activity", "regulation of membrane potential", "signal transduction", "synapse", "transmembrane signaling receptor activity"	N.A.	Predicted to enable neurotransmitter receptor activity. Predicted to be involved in several processes, including chemical synaptic transmission\; nervous system process\; and regulation of membrane potential. Predicted to be located in neuron projection and synapse. Predicted to be integral component of plasma membrane.	Enriched in germline precursor cell, hypodermis, intestine, DA neuron and VA neuron according to tiling array, RNA-seq and microarray. Affected by clk-1, cyc-1, hpl-2, set-2, daf-2, ham-3, hpk-1, cox-5B, jmjd-3.1, jmjd-1.2, chd-3, let-418, daf-16, skn-1, daf-12, dpy-21, set-4, glh-4, glh-1, pgl-1, pgl-3, alg-1, alg-2, emb-4, sma-2, sma-4, dpy-7, set-26, hmg-3, pry-1, pfd-6, atfs-1, nhl-2, pals-22, rrf-3, ints-1, zip-3, sek-1, aak-1, aak-2, kri-1, spc-1, unc-70, ints-4, ztf-11, mex-1, mex-3, sin-3, spn-4, cfp-1, npr-8, daf-1, daf-3, wdr-23, mut-16, srbc-48, hira-1, isp-1, vrk-1, pqm-1, nfki-1, plp-1, hlh-11, tph-1, skpo-1, unc-30, alh-4, sir-2.1, dcr-1, ahr-1, dpy-9, dpy-10, osm-8, mir-243, tax-6, octr-1, tdp-1, mir-35, oga-1, ogt-1 and pmk-1 according to microarray, tiling array and RNA-seq. Affected by hydrogen sulfide, Ethanol, 1-methylnicotinamide, rotenone, D-glucose, Neurotoxins, sesamin, 4-bromodiphenyl ether, stavudine, Zidovudine, Psoralens, allantoin, Sirolimus, Rifampin, glycine, cholesterol, resveratrol, single-walled carbon nanotube, Colistin, dafa#1, adsorbable organic bromine compound, Ag nanoparticles and silicon dioxide nanoparticle according to microarray and RNA-seq.	N.A.
WBGene00008490		F01D4.8	Caenorhabditis elegans	protein_coding_gene	F01D4.8	CELE_F01D4.8	F01D4.8.1	N.A.	CE09160	CE09160|HMMPANTHER:PTHR10314:SF200|HMMPANTHER:PTHR10314|PFAM:PF00291|SUPERFAMILY:SSF53686|INTERPRO:IPR001926|INTERPRO:IPR036052	G5EF21	G5EF21	TF316103	NM_069528.4	NP_501929.1	IV 4.595557	N.A.	N.A.	N.A.	gk946558|Deletion|Frameshift, gk962314|Deletion|Frameshift, gk210843|Substitution|Missense, gk210847|Substitution|Missense, gk210848|Substitution|Missense, gk418311|Substitution|Missense, gk506579|Substitution|Missense, gk514993|Substitution|Missense, gk706528|Substitution|Missense, gk719131|Substitution|Missense, gk848424|Substitution|Missense, gk872573|Substitution|Missense, gk905063|Substitution|Missense	N.A.	N.A.	dopaminergic neuron, FLP, hermaphrodite-specific anatomical entity	N.A.	1-day post-L4 adult hermaphrodite Ce, 2-days post-L4 adult hermaphrodite Ce, 3-days post-L4 adult hermaphrodite Ce, 4-days post-L4 adult hermaphrodite Ce, 5-days post-L4 adult hermaphrodite Ce, 6-days post-L4 adult hermaphrodite Ce, 96-cell embryo Ce, adult Ce, adult hermaphrodite Ce, all stages Ce, blastula embryo Ce, dauer larva Ce, embryo Ce, L1 larva Ce, L2 larva Ce, L2d larva Ce, L3 larva Ce, L4 larva Ce, L4-adult lethargus Ce, larva Ce	N.A.	N.A.	cystathionine beta-synthase activity, "cysteine biosynthetic process", "cytoplasm"	N.A.	Predicted to enable cystathionine beta-synthase activity. Predicted to be involved in cysteine biosynthetic process. Predicted to be located in cytoplasm.	Enriched in dopaminergic neuron, FLP and hermaphrodite-specific anatomical entity according to tiling array and microarray. Affected by hpl-2, wdr-23, smgl-2, blmp-1, hlh-30, prg-1, daf-2, glp-1, ham-3, npr-1, jmjd-3.1, jmjd-1.2, rbr-2, chd-3, let-418, cec-4, dpy-21, mir-34, daf-12, daf-16, lin-22, mir-71, elt-2, elt-7, dpy-7, spt-16, adr-1, damt-1, atfs-1, fog-2, rrf-3, sek-1, aak-1, aak-2, nmad-1, spc-1, unc-70, mex-1, mex-3, skn-1, sftb-1, srbc-48, hira-1, rnp-6, set-2, pqm-1, nas-38, cat-2, tdc-1, spr-1, nhr-49, sir-2.1, dpy-10, osm-7 and osm-11 according to tiling array, RNA-seq and microarray. Affected by multi-walled carbon nanotube, D-glucose, Ag nanoparticles, Alovudine, stavudine, Zidovudine, Sodium Chloride, Psoralens, allantoin, Sirolimus, Rifampin, antimycin, Cry5B, glycine, metformin, paraquat, stearic acid, sucrose, cholesterol, cobalt chloride, CGP37157, Quercetin, Humic Substances, single-walled carbon nanotube, Colistin and octopamine according to RNA-seq and microarray.	WBPaper00033099|pmid19402892, WBPaper00055090|pmid30120140
WBGene00014697		cyp-25A3	Caenorhabditis elegans	protein_coding_gene	C36A4.3	CELE_C36A4.3	C36A4.3.1, C36A4.3.2	N.A.	CE40224	CE40224|HMMPANTHER:PTHR24292:SF96|HMMPANTHER:PTHR24292|PRINTS:PR00463|PRINTS:PR00385|SCANPROSITE:PS00086|PFAM:PF00067|SUPERFAMILY:SSF48264|INTERPRO:IPR001128|INTERPRO:IPR002401|INTERPRO:IPR036396	Q1HB05	Q1HB05	N.A.	NM_001047385.5	NP_001040850.1	III -4.25 +/- 0.00	sjj_C36A4.3|III-1N04	dauer lifespan extended, growth variant	N.A.	gk171612|Substitution|Missense, gk929826|Substitution|Missense	ire-1|Genetic	N.A.	AFD, coelomocyte, intestine, somatic gonad precursor	N.A.	1-day post-L4 adult hermaphrodite Ce, 10-days post-L4 adult hermaphrodite Ce, 2-days post-L4 adult hermaphrodite Ce, 20-days post-L4 adult hermaphrodite Ce, 24-cell embryo Ce, 3-days post-L4 adult hermaphrodite Ce, 5-days post-L4 adult hermaphrodite Ce, 6-days post-L4 adult hermaphrodite Ce, adult Ce, adult hermaphrodite Ce, all stages Ce, blastula embryo Ce, dauer larva Ce, embryo Ce, L1 larva Ce, L2 larva Ce, L2d larva Ce, L3 larva Ce, L4 larva Ce	cerebral infarction|By Orthology, platelet-type bleeding disorder 14|By Orthology, Ghosal hematodiaphyseal syndrome|By Orthology	HGNC:11609|OrthoInspector;PhylomeDB;TreeFam	heme binding, "integral component of membrane", "iron ion binding", "membrane", "metal ion binding", "monooxygenase activity", "oxidoreductase activity", "oxidoreductase activity, acting on paired donors, with incorporation or reduction of molecular oxygen"	N.A.	Predicted to enable heme binding activity\; iron ion binding activity\; and oxidoreductase activity. Predicted to be located in membrane. Predicted to be integral component of membrane. Human ortholog(s) of this gene implicated in Ghosal hematodiaphyseal syndrome\; cerebral infarction\; and platelet-type bleeding disorder 14. Is an ortholog of human TBXAS1 (thromboxane A synthase 1).	Enriched in coelomocyte, intestine, AFD and somatic gonad precursor according to tiling array, RNA-seq and proteomic study. Affected by smg-2, smgl-2, clk-1, daf-2, daf-16, tcer-1, npr-1, dop-1, hsf-1, chd-3, mir-34, glh-4, glh-1, pgl-1, pgl-3, hrde-1, sma-2, lin-22, ins-11, isp-1, nuo-6, sod-2, egl-9, eat-2, hsp-6, mdt-15, aak-1, aak-2, his-72, nmad-1, spc-1, unc-70, mex-1, sin-3, spn-4, cfp-1, set-2, mrps-5, ikb-1, swsn-1, cat-2, tdc-1, tph-1, skpo-1, let-418, spr-1, unc-30, mep-1, nhr-49 and alh-4 according to microarray and RNA-seq. Affected by 1-methylnicotinamide, rotenone, bisphenol S, 4-bromodiphenyl ether, D-glucose, Alovudine, stavudine, Psoralens, allantoin, Sirolimus, metformin, Rifampin, stearic acid and sucrose according to RNA-seq and microarray.	WBPaper00038491|pmid21647448, WBPaper00042257|pmid23496871, WBPaper00055090|pmid30120140
WBGene00022200		fard-1	Caenorhabditis elegans	protein_coding_gene	Y71H10A.2	CELE_Y71H10A.2	Y71H10A.2.1, Y71H10A.2.2, Y71H10A.2.3, Y71H10A.2.4	N.A.	CE20354	CE20354|HMMPANTHER:PTHR11011:SF65|HMMPANTHER:PTHR11011|PFAM:PF07993|PFAM:PF03015|SUPERFAMILY:SSF51735|INTERPRO:IPR013120|INTERPRO:IPR026055|INTERPRO:IPR033640|INTERPRO:IPR036291|Active_site	Q9TZL9	Q9TZL9	N.A.	NM_001383536.2	NP_001370741.1	X -12.67	cenix:91-g5, smd_3Y71H10A.2, mv_Y71H10A.2, sjj_Y71H10A.2|X-2C13	N.A.	N.A.	tm5737|Deletion|Frameshift, gk274690|Substitution|Missense, gk314713|Substitution|Missense, gk325404|Substitution|Missense, gk354624|Substitution|Missense, gk378901|Substitution|Missense, gk413130|Substitution|Missense, gk450456|Substitution|Missense, gk463717|Substitution|Missense, gk493336|Substitution|Missense, gk706682|Substitution|Missense, gk761745|Substitution|Missense, wa28|Substitution|Missense, wa2|Substitution|Missense	F17E9.5|Physical, glh-1|Physical, igdb-2|Physical, smo-1|Physical	N.A.	head mesodermal cell, intestine, pharyngeal muscle cell	N.A.	1-day post-L4 adult hermaphrodite Ce, 10-days post-L4 adult hermaphrodite Ce, 2-days post-L4 adult hermaphrodite Ce, 20-days post-L4 adult hermaphrodite Ce, 24-cell embryo Ce, 3-days post-L4 adult hermaphrodite Ce, 4-days post-L4 adult hermaphrodite Ce, 5-days post-L4 adult hermaphrodite Ce, 7-10 days post-L4 adult hermaphrodite Ce, adult Ce, adult hermaphrodite Ce, all stages Ce, blastula embryo Ce, dauer larva Ce, embryo Ce, L1 larva Ce, L2 larva Ce, L2d larva Ce, L3 larva Ce, L4 larva Ce, L4-adult lethargus Ce, larva Ce	N.A.	HGNC:25531|OrthoInspector;EnsEMBL-Compara;OMA;PhylomeDB;Inparanoid;Panther;OrthoFinder, HGNC:26222|OrthoInspector;EnsEMBL-Compara;OMA;PhylomeDB;Inparanoid;Panther;OrthoFinder	alcohol-forming fatty acyl-CoA reductase activity, "fatty acid derivative metabolic process", "fatty-acyl-CoA reductase (alcohol-forming) activity", "intracellular membrane-bounded organelle", "lipid metabolic process", "long-chain fatty-acyl-CoA metabolic process", "oxidoreductase activity", "oxidoreductase activity, acting on the aldehyde or oxo group of donors, NAD or NADP as acceptor", "peroxisome"	fard-1 is an ortholog of human FAR2 (fatty acyl CoA reductase 2) and FAR1 (fatty acyl CoA reductase 1)\; fard-1 is predicted to have fatty-acyl-CoA reductase (alcohol-forming) activity, based on protein domain information\; FARD-1 is required for the formation of ether lipids.	Predicted to enable fatty-acyl-CoA reductase (alcohol-forming) activity. Predicted to be involved in long-chain fatty-acyl-CoA metabolic process. Predicted to be located in peroxisome. Is an ortholog of human FAR1 (fatty acyl-CoA reductase 1) and FAR2 (fatty acyl-CoA reductase 2).	Enriched in intestine, pharyngeal muscle cell and head mesodermal cell according to tiling array and RNA-seq. Affected by cyc-1, atx-3, nhr-49, daf-12, aak-2, crtc-1, elt-2, npr-1, cox-5B, jmjd-3.1, jmjd-1.2, hyl-2, hsf-1, rbr-2, chd-3, let-418, skn-1, dpy-21, mir-34, daf-16, glh-4, glh-1, pgl-1, pgl-3, hrde-1, emb-4, sma-2, elt-7, smo-1, isp-1, nuo-6, flr-4, dlc-1, pmt-2, nhl-2, fog-2, pals-22, nmad-1, ints-4, meg-3, meg-4, sin-3, cfp-1, sftb-1, srbc-48, acr-2, rnp-6, set-2, hlh-11, atfs-1, prx-5, spr-1, dys-1, slr-2, daf-2, dpy-9, dpy-10, osm-8, tdp-1 and eat-2 according to microarray, proteomic study, tiling array and RNA-seq. Affected by rotenone, stavudine, Zidovudine, paraquat, fluoranthene, Chlorpyrifos, Diazinon, Humic Substances, Colistin and adsorbable organic bromine compound according to RNA-seq and microarray.	WBPaper00038491|pmid21647448, WBPaper00042257|pmid23496871, WBPaper00048987|pmid26685325, WBPaper00052854|pmid27893806, WBPaper00055090|pmid30120140, WBPaper00056920|pmid N.A., WBPaper00061547|pmid34166401
WBGene00044612		Y57E12AR.1	Caenorhabditis elegans	protein_coding_gene	Y57E12AR.1	CELE_Y57E12AR.1	Y57E12AR.1.1	N.A.	CE39056	CE39056|HMMPANTHER:PTHR47248:SF6|HMMPANTHER:PTHR47248|PFSCAN:PS50279|PRINTS:PR00759|SMART:SM00131|PFAM:PF00014|SUPERFAMILY:SSF57362|INTERPRO:IPR002223|INTERPRO:IPR036880	Q3V5K6	Q3V5K6	N.A.	NM_001038427.3	NP_001033516.1	V 0.507959	N.A.	N.A.	N.A.	gk238563|Substitution|Missense, gk238565|Substitution|Missense	N.A.	N.A.	IL2DL, IL2DR, IL2VL, IL2VR, neuron	N.A.	1-cell embryo Ce, 1-day post-L4 adult hermaphrodite Ce, 2-days post-L4 adult hermaphrodite Ce, 3-days post-L4 adult hermaphrodite Ce, 5-days post-L4 adult hermaphrodite Ce, 6-days post-L4 adult hermaphrodite Ce, adult Ce, adult hermaphrodite Ce, all stages Ce, blastula embryo Ce, dauer larva Ce, embryo Ce, L2d larva Ce, L3 larva Ce, L3-L4 lethargus Ce, L4 larva Ce, L4-adult lethargus Ce	N.A.	HGNC:11248|Inparanoid;Hieranoid	negative regulation of endopeptidase activity, "serine-type endopeptidase inhibitor activity"	N.A.	Predicted to enable serine-type endopeptidase inhibitor activity. Predicted to be involved in negative regulation of endopeptidase activity. Is an ortholog of human SPINT3 (serine peptidase inhibitor, Kunitz type 3).	Enriched in IL2VR, IL2VL, IL2DR, IL2DL and neuron according to RNA-seq and microarray. Affected by lem-2, emr-1, daf-2, daf-16, mir-34, glh-4, glh-1, pgl-1, pgl-3, sma-2, sma-4, lin-22, alg-1, eat-2, nhl-2, mdt-15, sek-1, aak-1, aak-2, mex-1, mex-3, sin-3, spn-4, wdr-23, srbc-48, set-2 and ain-2 according to RNA-seq and microarray. Affected by rotenone, stavudine, Zidovudine, Psoralens, allantoin, Sirolimus, metformin and Rifampin according to RNA-seq.	WBPaper00038491|pmid21647448, WBPaper00055090|pmid30120140
WBGene00009468		F36D1.9	Caenorhabditis elegans	protein_coding_gene	F36D1.9	CELE_F36D1.9	F36D1.9.1	CEOP1898	N.A.	N.A.	Q6BER4	Q6BER4	TF342801	NM_001026282.4	NP_001021453.1	I 7.930629	N.A.	N.A.	N.A.	gk122438|Substitution|Missense, gk536712|Substitution|Missense	N.A.	N.A.	AFD, AVA, AVD, AVE, AVG, PVC, RIM	N.A.	1-day post-L4 adult hermaphrodite Ce, 2-days post-L4 adult hermaphrodite Ce, 4-cell embryo Ce, 96-cell embryo Ce, adult Ce, adult hermaphrodite Ce, all stages Ce, dauer larva Ce, L1 larva Ce, L2 larva Ce, L3 larva Ce, L4 larva Ce	N.A.	N.A.	N.A.	N.A.	Enriched in neurons based on RNA-seq studies. Is affected by several genes including rrf-3\; pgl-1\; and isp-1 based on microarray and RNA-seq studies. Is affected by rotenone based on RNA-seq studies.	Enriched in AFD, AVG, RIM, PVC, AVA, AVD and AVE according to RNA-seq. Affected by smg-2, smgl-1, set-2, wdr-5.1, jmjd-3.1, let-418, dpy-21, glh-4, glh-1, pgl-1, pgl-3, ins-11, isp-1, nuo-6, hpl-2, rrf-3 and mep-1 according to microarray and RNA-seq. Affected by rotenone according to RNA-seq.	N.A.
WBGene00011897		scpl-4	Caenorhabditis elegans	protein_coding_gene	T21C9.12	CELE_T21C9.12	T21C9.12a.1, T21C9.12b.1	CEOP5530	CE06481, CE53110	CE06481|HMMPANTHER:PTHR12210|HMMPANTHER:PTHR12210:SF3|PFSCAN:PS50969|SMART:SM00577|PFAM:PF03031|SUPERFAMILY:SSF56784|INTERPRO:IPR004274|INTERPRO:IPR023214|INTERPRO:IPR027111|INTERPRO:IPR036412, CE53110|HMMPANTHER:PTHR12210:SF3|HMMPANTHER:PTHR12210|PFSCAN:PS50969|SMART:SM00577|PFAM:PF03031|SUPERFAMILY:SSF56784|INTERPRO:IPR004274|INTERPRO:IPR023214|INTERPRO:IPR027111|INTERPRO:IPR036412	Q22647, A0A486WU22	Q22647	N.A.	NM_001373099.3, NM_073321.7	NP_505722.1, NP_001360575.1	V 2.61 +/- 0.00	sjj_T21C9.12, mv_T21C9.12, cenix:89-g10, sjj2_T21C9.12|V-14O03	avoids bacterial lawn, embryonic lethal, maternal sterile, no induction of antimicrobial peptide expression after infection, slow growth, sterile, transgene expression increased, transgene expression reduced	N.A.	gk245760|Substitution|Missense, gk245761|Substitution|Missense, gk245762|Substitution|Missense, gk245763|Substitution|Missense, gk245764|Substitution|Missense, gk388261|Substitution|Missense, gk431695|Substitution|Missense, gk562597|Substitution|Missense, gk603614|Substitution|Missense, gk673028|Substitution|Missense, gk673029|Substitution|Missense, gk811783|Substitution|Missense, gk921020|Substitution|Missense	atfs-1|Genetic	N.A.	body wall muscle cell, germ line, intestine	N.A.	1-cell embryo Ce, 1-day post-L4 adult hermaphrodite Ce, 11-15 days post-L4 adult hermaphrodite Ce, 2-days post-L4 adult hermaphrodite Ce, 3-days post-L4 adult hermaphrodite Ce, 6-days post-L4 adult hermaphrodite Ce, 7-10 days post-L4 adult hermaphrodite Ce, adult Ce, adult hermaphrodite Ce, adult male Ce, all stages Ce, blastula embryo Ce, dauer larva Ce, embryo Ce, L1 larva Ce, L2 larva Ce, L2d larva Ce, L3 larva Ce, L4 larva Ce, larva Ce	3-methylglutaconic aciduria type 9|By Orthology	HGNC:23656|OrthoInspector;EnsEMBL-Compara;Hieranoid;PhylomeDB;Inparanoid;Panther;OrthoFinder;Roundup;TreeFam	integral component of membrane, "membrane", "mitochondrial inner membrane", "mitochondrion", "protein import into mitochondrial matrix", "protein transport", "TIM23 mitochondrial import inner membrane translocase complex"	scpl-4 encodes an ortholog of budding yeast TIM50 and human TIMM50(OMIM:607381)\; by orthology, SCPL-4 is expected to be part of themitochondrial inner membrane protein translocase\; SCPL-4 is required forembryonic development and fertility in mass RNAi assays\; SCPL-4 isdistantly similar to FCP-1 and SCPL-1, -2, and -3.	Predicted to be involved in protein import into mitochondrial matrix. Predicted to be located in mitochondrial inner membrane. Predicted to be integral component of membrane. Predicted to be part of TIM23 mitochondrial import inner membrane translocase complex. Human ortholog(s) of this gene implicated in 3-methylglutaconic aciduria type 9. Is an ortholog of human TIMM50 (translocase of inner mitochondrial membrane 50).	Enriched in body wall muscle cell, intestine and germ line according to tiling array and RNA-seq. Affected by rde-4, cyc-1, let-7, gld-1, clk-1, lin-35, npr-1, cox-5B, jmjd-3.1, jmjd-1.2, unc-75, mir-34, glh-4, glh-1, pgl-1, pgl-3, morc-1, emb-4, sma-2, sma-4, daf-2, damt-1, pals-22, aak-1, aak-2, smn-1, iff-1, mrps-5, atp-2, sir-2.1, slr-2, tdp-1 and atfs-1 according to microarray, proteomic study and RNA-seq. Affected by stavudine, Psoralens, allantoin, metformin, Sirolimus, Rifampin, antimycin, Atrazine, Cry5B, single-walled carbon nanotube and silicon dioxide nanoparticle according to RNA-seq and microarray.	WBPaper00029277|pmid10777497, WBPaper00031595|pmid18337465, WBPaper00038491|pmid21647448, WBPaper00049490|pmid27067626, WBPaper00049828|pmid27405932, WBPaper00055090|pmid30120140
WBGene00014454		MTCE.7	Caenorhabditis elegans	rRNA_gene	MTCE.7	N.A.	MTCE.7	N.A.	N.A.	N.A.	N.A.	N.A.	N.A.	N.A.	N.A.	N.A.	N.A.	N.A.	N.A.	N.A.	N.A.	N.A.	ADE, CEP, DA neuron, DB neuron, gonadal sheath cell, I1 neuron, I4 neuron, M2 neuron, MC neuron, NSM, VB neuron	N.A.	1-day post-L4 adult hermaphrodite Ce, 24-cell embryo Ce, 6-days post-L4 adult hermaphrodite Ce, adult Ce, adult hermaphrodite Ce, embryo Ce, L1 larva Ce, L2 larva Ce, L2d larva Ce, L3 larva Ce, L4 larva Ce, proliferating embryo Ce	N.A.	N.A.	N.A.	MTCE.7 encodes a mitochondrial 18s ribosomal RNA (rRNA).	Enriched in gonadal sheath cell and neurons based on RNA-seq studies. Is affected by several genes including hsf-1\; eat-2\; and bar-1 based on RNA-seq and microarray studies. Is affected by Alovudine\; stavudine\; and Zidovudine based on RNA-seq studies.	Enriched in ADE, CEP, DA neuron, DB neuron, gonadal sheath cell, I1 neuron, I4 neuron, M2 neuron, MC neuron, NSM and VB neuron according to RNA-seq. Affected by eat-2, bar-1, prg-1, hsf-1, chd-3, ash-2, adr-2, sma-2, sma-4, nuo-6, his-69, his-70, his-72, his-74, his-71, atfs-1, hpx-2, hsp-6, zip-3, iff-1, meg-3, mrps-5, cnd-1, atp-2, fhod-1, mrpl-2 and unc-30 according to RNA-seq and microarray. Affected by Alovudine, stavudine and Zidovudine according to RNA-seq.	N.A.
WBGene00001592		glc-2	Caenorhabditis elegans	protein_coding_gene	F25F8.2	avm-2, GluCl beta, GluCl beta, GluCl beta, CELE_F25F8.2	F25F8.2.1	N.A.	CE09636	CE09636|HMMPANTHER:PTHR18945|HMMPANTHER:PTHR18945:SF504|PRINTS:PR00253|PRINTS:PR00252|SCANPROSITE:PS00236|TIGRFAM:TIGR00860|PFAM:PF02931|PFAM:PF02932|SUPERFAMILY:SSF63712|SUPERFAMILY:SSF90112|INTERPRO:IPR006028|INTERPRO:IPR006029|INTERPRO:IPR006201|INTERPRO:IPR006202|INTERPRO:IPR015680|INTERPRO:IPR036719|INTERPRO:IPR036734|INTERPRO:IPR038050	Q17328	Q17328	N.A.	NM_059069.4	NP_491470.1	I -0.68 +/- 0.01	cenix:174-c10, sjj_F25F8.2|I-2M05, cenix:14-c4, mv_F25F8.1, mv_AAA50786	embryonic lethal	N.A.	gk110119|Substitution|Missense, gk110120|Substitution|Missense, gk110121|Substitution|Missense, gk340319|Substitution|Missense, gk641668|Substitution|Missense, gk861340|Substitution|Missense, gk887031|Substitution|Missense, gk913367|Substitution|Missense, gk920082|Substitution|Missense	avr-14|Physical, glc-2|Physical, glc-2|Physical, glc-3|Physical, glc-4|Physical, lin-7|Physical, mpz-1|Physical, stn-2|Physical	pm4	hypodermis, NSM	all stages Ce	1-day post-L4 adult hermaphrodite Ce, 2-days post-L4 adult hermaphrodite Ce, 3-days post-L4 adult hermaphrodite Ce, 5-days post-L4 adult hermaphrodite Ce, 6-days post-L4 adult hermaphrodite Ce, 7-10 days post-L4 adult hermaphrodite Ce, 96-cell embryo Ce, adult Ce, adult hermaphrodite Ce, all stages Ce, blastula embryo Ce, dauer larva Ce, embryo Ce, L1 larva Ce, L3 larva Ce, L4 larva Ce	hyperekplexia 1|By Orthology, hyperekplexia 2|By Orthology	HGNC:4328|OrthoInspector;EnsEMBL-Compara;OMA;Hieranoid;PhylomeDB;Panther, HGNC:31715|OrthoInspector;EnsEMBL-Compara;OMA;Hieranoid;PhylomeDB;Panther, HGNC:4326|OrthoInspector;EnsEMBL-Compara;OMA;Hieranoid;PhylomeDB;Panther, HGNC:4327|OrthoInspector;EnsEMBL-Compara;OMA;Hieranoid;PhylomeDB;Panther, HGNC:4329|OrthoInspector;PhylomeDB;EnsEMBL-Compara;Hieranoid;Panther	cell junction, "chemical synaptic transmission", "chloride channel activity", "chloride channel complex", "chloride transmembrane transport", "chloride transport", "excitatory postsynaptic potential", "extracellular ligand-gated ion channel activity", "extracellularly glutamate-gated chloride channel activity", "integral component of membrane", "integral component of plasma membrane", "ion channel activity", "ion transmembrane transport", "ion transport", "membrane", "nervous system process", "neuron projection", "neurotransmitter receptor activity", "plasma membrane", "postsynaptic membrane", "regulation of membrane potential", "signal transduction", "synapse", "transmembrane signaling receptor activity"	glc-2 encodes the beta subunit of a glutamate-gated chloride channel\; in vivo, GLC-2 is capable of forming homomeric glutamate-activated channels, as well as heteromeric channels with GLC-1 that can be activated by glutamate and avermectins, antihelmintics that inhibit pharyngeal pumping\; as loss of glc-2 activity via large-scale RNAi screens does not result in any obvious abnormalities, the precise role of GLC-2 in development and\/or behavior is not yet known\; however, GLC-2 expression is generally restricted to the pm4 pharyngeal muscles of larvae and adults, suggesting a role for GLC-2 in regulation of glutamatergic inhibition of pharyngeal pumping.	Enables extracellularly glutamate-gated chloride channel activity. Predicted to contribute to chloride channel activity. Involved in chloride transmembrane transport. Is integral component of plasma membrane. Predicted to be part of chloride channel complex. Expressed in pm4. Human ortholog(s) of this gene implicated in hyperekplexia 1 and hyperekplexia 2. Is an ortholog of several human genes including GLRA1 (glycine receptor alpha 1)\; GLRA3 (glycine receptor alpha 3)\; and GLRA4 (glycine receptor alpha 4 (pseudogene)).	Enriched in NSM and hypodermis according to RNA-seq. Affected by eat-2, daf-2, daf-16, jmjd-1.2, unc-75, chd-3, let-418, dpy-21, glh-4, glh-1, pgl-1, pgl-3, emb-4, sma-4, pmt-2, pfd-6, atfs-1, nhl-2, sek-1, aak-1, aak-2, unc-70, mex-1, mex-3, spn-4, mut-16, srbc-48, set-2, bcat-1, crh-1, tdp-1, tbx-2 and nuo-6 according to RNA-seq and microarray. Affected by Psoralens, allantoin, Sirolimus, metformin, Rifampin, Tunicamycin, cholesterol, resveratrol and Atrazine according to RNA-seq and microarray.	WBPaper00002049|pmid7935817, WBPaper00002808|pmid9192499, WBPaper00005494|pmid12297283, WBPaper00006139|pmid13678634, WBPaper00015744|pmid N.A., WBPaper00015746|pmid N.A., WBPaper00018588|pmid N.A., WBPaper00027150|pmid16527366, WBPaper00027154|pmid16527818, WBPaper00027274|pmid18050468, WBPaper00030361|pmid N.A., WBPaper00032108|pmid18711339, WBPaper00034763|pmid19631471, WBPaper00036026|pmid20224918, WBPaper00038422|pmid21572436, WBPaper00038491|pmid21647448, WBPaper00042929|pmid N.A., WBPaper00044702|pmid23720773, WBPaper00048078|pmid N.A., WBPaper00051057|pmid25051140, WBPaper00053271|pmid29069080, WBPaper00055090|pmid30120140, WBPaper00062022|pmid34623639, WBPaper00062104|pmid34749053
WBGene00015698		kca-1	Caenorhabditis elegans	protein_coding_gene	C10H11.10	C10H11.a, C10H11.a, CELE_C10H11.10	C10H11.10.1	N.A.	N.A.	N.A.	G5EBU5	G5EBU5	TF319050	NM_059042.6	NP_491443.3	I -0.74 +/- 0.00	cenix:92-h7, mv_C10H11.10, mv_C10H11.10_1, sjj_C10H11.10|I-2I09, mv_C10H11.a_1, cenix:50-h10, cenix:199-d1, mv_C10H11.a	embryonic lethal, long, meiotic spindle defective early emb, meiotic spindle positioning defective, polar body number defective early emb	N.A.	gk109859|Substitution|Missense, gk109860|Substitution|Missense, gk109861|Substitution|Nonsense, gk353551|Substitution|Missense, gk516253|Substitution|Missense, gk523154|Substitution|Missense, gk567172|Substitution|Missense, gk680163|Substitution|Missense, gk710914|Substitution|Nonsense, gk771777|Substitution|Missense, gk782053|Substitution|Missense, gk852377|Substitution|Missense, h7726|Substitution|Missense	dhc-1|Regulatory, kin-4|Physical, klc-2|Physical, lin-10|Physical, magu-1|Physical, magu-2|Physical, plk-1|Physical, plk-2|Physical, unc-116|Physical	gonad, oocyte	AFD, body wall muscle cell, cephalic sheath cell, GABAergic neuron, germ line, germline precursor cell, head mesodermal cell	adult Ce	1-cell embryo Ce, 1-day post-L4 adult hermaphrodite Ce, 2-days post-L4 adult hermaphrodite Ce, 24-cell embryo Ce, 3-days post-L4 adult hermaphrodite Ce, 4-days post-L4 adult hermaphrodite Ce, 5-days post-L4 adult hermaphrodite Ce, 6-days post-L4 adult hermaphrodite Ce, 7-10 days post-L4 adult hermaphrodite Ce, 96-cell embryo Ce, adult Ce, adult hermaphrodite Ce, adult male Ce, all stages Ce, blastula embryo Ce, dauer larva Ce, embryo Ce, L1 larva Ce, L2 larva Ce, L2d larva Ce, L3 larva Ce, L4 larva Ce, larva Ce	N.A.	N.A.	embryo development ending in birth or egg hatching, "establishment of meiotic spindle localization", "kinesin binding", "kinesin I complex", "polar body extrusion after meiotic divisions", "protein binding"	N.A.	Enables kinesin binding activity. Involved in embryo development\; establishment of meiotic spindle localization\; and polar body extrusion after meiotic divisions. Part of kinesin I complex. Expressed in gonad and oocyte.	Enriched in body wall muscle cell, cephalic sheath cell, GABAergic neuron, germline precursor cell, germ line, AFD and head mesodermal cell according to tiling array and RNA-seq. Affected by age-1, cid-1, sma-2, sma-4, prp-8, tatn-1, lem-2, emr-1, drh-3, puf-8, gld-2, daf-2, plep-1, fog-1, fog-3, npr-1, jmjd-3.1, hsf-1, chd-3, mafr-1, glh-4, glh-1, pgl-1, pgl-3, emb-4, lin-22, elt-2, elt-7, hpl-2, dlc-1, eat-2, damt-1, pals-22, mina-1, hsp-6, sek-1, aak-1, aak-2, smn-1, spc-1, iff-1, mex-1, mex-3, sin-3, cfp-1, sftb-1, hira-1, set-2, ikb-1, nfki-1, bcat-1, hlh-11, atfs-1, sir-2.1, mut-2, rrf-1, lin-35, dpl-1, efl-1, dcr-1, dpy-9, dpy-10, fbf-1, mir-243, gld-1 and hlh-25 according to microarray and RNA-seq. Affected by methylmercuric chloride, rotenone, manganese chloride, Alovudine, stavudine, Zidovudine, Psoralens, allantoin, Sirolimus, antimycin, Hydrolyzable Tannins, Humic Substances, paraquat and triclosan according to microarray and RNA-seq.	WBPaper00025176|pmid15883196, WBPaper00026727|pmid16085478, WBPaper00033063|pmid19357192, WBPaper00035563|pmid20036653, WBPaper00043772|pmid N.A., WBPaper00051063|pmid23928085, WBPaper00051918|pmid N.A.
WBGene00008823		F14H3.4	Caenorhabditis elegans	protein_coding_gene	F14H3.4	CELE_F14H3.4	F14H3.4.1	N.A.	N.A.	N.A.	O45366	O45366	TF322763	NM_074637.3	NP_507038.2	V 9.422029	N.A.	N.A.	N.A.	gk257168|Substitution|Missense, gk257170|Substitution|Missense, gk257171|Substitution|Missense, gk376250|Substitution|Missense, gk485298|Substitution|Nonsense, gk529886|Substitution|Missense, gk703520|Substitution|Missense, h13455|Substitution|Missense	hda-1|Physical	N.A.	AB, germ line, hermaphrodite-specific anatomical entity, intestine, pharyngeal muscle cell	N.A.	1-day post-L4 adult hermaphrodite Ce, 2-cell embryo Ce, 2-days post-L4 adult hermaphrodite Ce, 3-days post-L4 adult hermaphrodite Ce, 4-days post-L4 adult hermaphrodite Ce, 6-days post-L4 adult hermaphrodite Ce, 7-10 days post-L4 adult hermaphrodite Ce, adult Ce, adult hermaphrodite Ce, adult male Ce, all stages Ce, blastula embryo Ce, dauer larva Ce, embryo Ce, L1 larva Ce, L2 larva Ce, L3 larva Ce, L4 larva Ce	N.A.	N.A.	N.A.	N.A.	Enriched in AB\; germ line\; intestine\; and pharyngeal muscle cell based on tiling array and RNA-seq studies. Is affected by several genes including daf-2\; glp-1\; and skn-1 based on microarray\; tiling array\; RNA-seq\; and studies. Is affected by thirteen chemicals including rotenone\; D-glucose\; and Zidovudine based on RNA-seq and microarray studies.	Enriched in pharyngeal muscle cell, AB, hermaphrodite-specific anatomical entity, intestine and germ line according to tiling array and RNA-seq. Affected by mpk-1, cgh-1, cyc-1, isp-1, rsr-2, eat-2, nhr-62, tatn-1, gld-2, clk-1, glp-1, skn-1, npr-1, jmjd-3.1, hsf-1, mir-34, mafr-1, elli-1, glh-4, glh-1, pgl-1, pgl-3, fog-2, emb-4, sma-2, sma-4, his-69, his-70, his-72, his-74, his-71, hpl-2, hmg-3, daf-2, pmt-2, atfs-1, nhl-2, rrf-3, hsp-6, aak-1, aak-2, mex-1, mex-3, sin-3, cfp-1, sacy-1, srbc-48, set-2, pqm-1, ikb-1, nfki-1, hlh-11, swsn-1, spr-1, unc-30, hda-1, sir-2.1, rrf-1, dcr-1, dpy-9, dpy-10, mir-243, rnp-8, nuo-6 and pmk-1 according to microarray, tiling array, RNA-seq and proteomic study. Affected by rotenone, D-glucose, Zidovudine, metformin, Sirolimus, Rifampin, glycine, cholesterol, Diazinon, Humic Substances, paraquat, triclosan and silicon dioxide nanoparticle according to RNA-seq and microarray.	N.A.
WBGene00003550		nas-32	Caenorhabditis elegans	protein_coding_gene	T02B11.7	CELE_T02B11.7	T02B11.7.1	N.A.	CE50805	CE50805|HMMPANTHER:PTHR10127|HMMPANTHER:PTHR10127:SF833|PFSCAN:PS51670|PFSCAN:PS51864|PIRSF:PIRSF036365|PRINTS:PR00480|SMART:SM00235|PFAM:PF01400|PFAM:PF01549|SUPERFAMILY:SSF55486|INTERPRO:IPR001506|INTERPRO:IPR003582|INTERPRO:IPR006026|INTERPRO:IPR017050|INTERPRO:IPR024079	O16977	O16977	N.A.	NM_070950.5	NP_503351.3	V -19.95	cenix:104-h9, mv_T02B11.7, sjj_T02B11.7|V-1F01	N.A.	N.A.	ok2430|Deletion|Frameshift, gk225521|Substitution|Missense, gk225526|Substitution|Missense, gk225527|Substitution|Missense, gk225529|Substitution|Missense, gk319632|Substitution|Nonsense, gk389884|Substitution|Missense, gk440579|Substitution|Missense, gk507483|Substitution|Missense, gk517539|Substitution|Missense, gk527806|Substitution|Missense, gk597871|Substitution|Missense, gk597872|Substitution|Missense, gk605762|Substitution|Missense, gk717011|Substitution|Missense, gk750782|Substitution|Missense, gk758696|Substitution|Missense, gk867481|Substitution|Missense, otn5954|Substitution|Missense	N.A.	anal depressor muscle, head mesodermal cell, head neuron, intestinal muscle, pharyngeal muscle cell, vulval muscle	amphid sheath cell, somatic gonad precursor	N.A.	1-day post-L4 adult hermaphrodite Ce, 2-days post-L4 adult hermaphrodite Ce, 3-days post-L4 adult hermaphrodite Ce, 4-cell embryo Ce, 7-10 days post-L4 adult hermaphrodite Ce, adult Ce, adult hermaphrodite Ce, all stages Ce, blastula embryo Ce, dauer larva Ce, L1 larva Ce, L2 larva Ce, L3 larva Ce, L4 larva Ce, larva Ce	N.A.	N.A.	extracellular region, "hydrolase activity", "metal ion binding", "metalloendopeptidase activity", "metallopeptidase activity", "molting cycle, collagen and cuticulin-based cuticle", "peptidase activity", "proteolysis", "zinc ion binding"	nas-32 encodes an astacin family zinc metalloprotease with a single SXC\/ShK toxin domain in addition to the EGF and CUB domains\; nas-32 is expressed in the pharynx, intestine and coelomocytes.	Predicted to enable metalloendopeptidase activity. Predicted to be involved in molting cycle and proteolysis. Predicted to be located in extracellular region. Expressed in head mesodermal cell\; head neurons\; and non-striated muscle.	Enriched in amphid sheath cell and somatic gonad precursor according to RNA-seq. Affected by daf-12, nhr-114, wdr-5.1, daf-2, jmjd-3.1, jmjd-1.2, glh-4, glh-1, pgl-1, pgl-3, sma-2, sma-4, ins-11, atfs-1, nuo-6, hsp-6, aak-1, aak-2, meg-3, meg-4, pptr-1, mex-3, spn-4, srbc-48, unc-30, hda-1, mep-1, ubc-9, eri-1 and let-60 according to tiling array, microarray and RNA-seq. Affected by multi-walled carbon nanotube, Psoralens, allantoin, metformin, Sirolimus, Rifampin, cholesterol and adsorbable organic bromine compound according to RNA-seq and microarray.	WBPaper00006254|pmid14653817, WBPaper00024242|pmid15255192, WBPaper00046507|pmid25740937, WBPaper00055090|pmid30120140
WBGene00003921		par-6	Caenorhabditis elegans	protein_coding_gene	T26E3.3	CELE_T26E3.3	T26E3.3a.1, T26E3.3a.2, T26E3.3b.1	CEOP1672	CE28089, CE40130	CE28089|PhosphoPep:T26E3.3a|HMMPANTHER:PTHR14102:SF11|HMMPANTHER:PTHR14102|PFSCAN:PS51745|PFSCAN:PS50106|SMART:SM00228|SMART:SM00666|PFAM:PF00564|PFAM:PF00595|SUPERFAMILY:SSF54277|SUPERFAMILY:SSF50156|INTERPRO:IPR000270|INTERPRO:IPR001478|INTERPRO:IPR034876|INTERPRO:IPR036034, CE40130|PhosphoPep:T26E3.3b|HMMPANTHER:PTHR14102|HMMPANTHER:PTHR14102:SF4|PFSCAN:PS50106|SMART:SM00228|PFAM:PF00595|SUPERFAMILY:SSF50156|INTERPRO:IPR001478|INTERPRO:IPR034873|INTERPRO:IPR036034	Q9NAN2	Q9NAN2	TF312899	NM_001047222.7, NM_001047223.5	NP_001040688.1, NP_001040687.1	I 13.90 +/- 0.01	sjj_T26E3.3|I-6M10, cenix:187-b11, mv_AAD15926	antibody subcellular localization variant, asymmetric cell division defective early emb, cell fate transformation, coelomocyte endocytosis defective, cytoskeleton organization biogenesis variant, early endosome localization variant, embryonic lethal, embryonic polarity variant, endoplasmic reticulum symmetry variant early emb, growth rate variant, larval arrest, larval lethal, late endosome localization variant, lethal, organism development variant, pattern of transgene expression variant, population fitness phenotype, RAB-11 recycling endosome localization variant, RAB-11 recycling endosome morphology variant, receptor mediated endocytosis defective, reduced brood size, shortened life span, sick, sister cell division timing asynchrony reduced, slow growth, small, spindle position orientation defective early emb, sterile, thin, transgene expression reduced, transgene subcellular localization variant	lethal, maternal effect lethal emb, P granule localization defective, sterile	gk125451|Substitution|Missense, gk125457|Substitution|Missense, gk125459|Substitution|Missense, gk558709|Substitution|Missense, gk737581|Substitution|Missense, gk846428|Substitution|Missense, gk893818|Substitution|Missense	par-2|Physical;Genetic;Regulatory, par-3|Physical;Genetic;Regulatory, cdc-42|Physical;Regulatory, let-413|Physical;Regulatory, lgl-1|Physical;Regulatory, pac-1|Physical;Regulatory, par-5|Genetic;Regulatory, ain-1|Physical, aps-1|Regulatory, arx-2|Regulatory, bar-1|Genetic, cdk-1|Regulatory, cgef-1|Regulatory, chin-1|Regulatory, chts-1|Physical, clec-266|Physical, csn-3|Physical, cul-2|Physical, D2030.2|Physical, dlg-1|Regulatory, dnc-2|Physical, ect-2|Regulatory, egl-15|Genetic, erp-44.1|Physical, F30H5.3|Physical, fem-1|Physical, fem-2|Physical, fem-3|Physical, gfat-1|Physical, glp-1|Genetic, gpa-16|Genetic, H06I04.1|Physical, hmp-1|Regulatory, hmr-1|Regulatory, hrpf-2|Physical, ifb-2|Regulatory, let-60|Genetic, let-756|Genetic, lin-24|Physical, lin-5|Regulatory, lrp-1|Physical, mbk-1|Physical, mek-1|Physical, mig-6|Physical, nfyb-1|Physical, nhr-111|Physical, nmy-3|Physical, noca-1|Physical, nos-3|Regulatory, par-1|Regulatory, par-4|Regulatory, pcm-1|Physical, pkc-3|Physical, R06F6.12|Physical, rab-5|Regulatory, rack-1|Regulatory, rho-1|Regulatory, rpn-13|Physical, sas-5|Physical, sem-5|Genetic, skn-1|Regulatory, sma-6|Genetic, smo-1|Physical, tftc-1|Physical, tra-4|Physical, unc-45|Regulatory, unc-95|Physical, W03G1.3|Physical, Y69H2.3|Physical, Y77E11A.7|Physical, zen-4|Physical, ZK1320.9|Physical, ztf-20|Physical	AB, ABa, ABp, EMS, epithelial cell, excretory canal, excretory cell, P0, Psub1, Psub2, Psub3	germ line, NSM, OLL, PVD	blastula embryo Ce, embryo Ce, gastrulating embryo Ce	1-cell embryo Ce, 1-day post-L4 adult hermaphrodite Ce, 3-days post-L4 adult hermaphrodite Ce, 4-days post-L4 adult hermaphrodite Ce, adult Ce, adult hermaphrodite Ce, adult male Ce, all stages Ce, blastula embryo Ce, dauer larva Ce, embryo Ce, L1 larva Ce, L2 larva Ce, L3 larva Ce, L4 larva Ce, L4-adult lethargus Ce	N.A.	HGNC:16245|OrthoInspector;EnsEMBL-Compara;OMA;Hieranoid;PhylomeDB;Inparanoid;Panther;OrthoFinder;Roundup, HGNC:16076|OrthoInspector;EnsEMBL-Compara;OMA;Hieranoid;PhylomeDB;Inparanoid;Panther;OrthoFinder;Roundup, HGNC:15943|OrthoInspector;EnsEMBL-Compara;Hieranoid;PhylomeDB;Inparanoid;Panther;OrthoFinder;Roundup	apical plasma membrane, "bicellular tight junction", "cell adhesion", "cell cortex", "cell cycle", "cell differentiation", "cell division", "cell junction", "cell-cell junction assembly", "centrosome cycle", "cytoplasm", "establishment of mitotic spindle localization", "establishment or maintenance of cell polarity", "gastrulation", "gonad development", "gonadal mesoderm development", "integral component of membrane", "membrane", "nucleus", "P granule", "plasma membrane", "polarity specification of anterior/posterior axis", "protein binding", "protein kinase C binding", "regulation of cellular localization", "single fertilization", "small GTPase binding"	par-6 encodes a PDZ-domain-containing protein that is conserved in Drosophila and mammals\; during development, maternally provided PAR-6 is required for establishing anterior-posterior polarity in the early C. elegans embryo\; par-6 activity is also essential for determining proper apicobasal asymmetries associated with cell adhesion and gastrulation\; PAR-6 localizes to the periphery of the newly fertilized embryo, and then becomes more prominent in the anterior periphery as well as the advancing cleavage furrow during the first mitosis\; in germline precursors, PAR-6 localizes asymmetrically to sites that correspond to the future EMS and C blastomeres\; in somatic cells, by the end of the four-cell stage, PAR-6 is seen as a 'cap' centered on the apical surface\; in embryos, PAR-6 colocalizes with PAR-3 and is mutually dependent upon PAR-3 and PKC-3 for proper localization, suggesting that these proteins may act in a complex to establish embryonic polarity\; PAR-6 localization is also dependent upon wild-type activity of par-4.	Enables protein kinase C binding activity and small GTPase binding activity. Involved in several processes, including establishment of mitotic spindle localization\; gonad development\; and polarity specification of anterior\/posterior axis. Located in P granule and cell cortex. Is integral component of membrane. Expressed in several structures, including ABa\; EMS\; Psub2\; Psub3\; and excretory cell. Is an ortholog of human PARD6B (par-6 family cell polarity regulator beta) and PARD6G (par-6 family cell polarity regulator gamma).	Enriched in PVD, OLL, NSM and germ line according to microarray and RNA-seq. Affected by cyc-1, tatn-1, clk-1, cox-5B, jmjd-3.1, jmjd-1.2, lin-28, morc-1, sma-2, sma-4, daf-2, nhl-2, sin-3, mrps-5, hlh-11, spr-1, smo-1, sir-2.1, slr-2, fbf-1 and tdp-1 according to microarray, RNA-seq and proteomic study. Affected by rotenone, Zidovudine, Cry5B, Chlorpyrifos, Hydrolyzable Tannins, paraquat and Sirolimus according to RNA-seq and microarray.	WBPaper00002495|pmid8658153, WBPaper00002531|pmid8791533, WBPaper00002583|pmid8898226, WBPaper00002654|pmid9015263, WBPaper00003061|pmid9475998, WBPaper00003175|pmid9705228, WBPaper00003228|pmid9716526, WBPaper00003385|pmid9834192, WBPaper00003758|pmid10557211, WBPaper00003944|pmid10704392, WBPaper00004115|pmid10822257, WBPaper00004134|pmid10830161, WBPaper00004270|pmid10934484, WBPaper00004323|pmid11003841, WBPaper00004333|pmid10996090, WBPaper00004402|pmid11099033, WBPaper00004509|pmid11178279, WBPaper00004519|pmid11163136, WBPaper00004725|pmid11412997, WBPaper00004846|pmid11444042, WBPaper00004964|pmid11602346, WBPaper00005046|pmid11782949, WBPaper00005079|pmid11784094, WBPaper00005297|pmid12062074, WBPaper00005347|pmid12121631, WBPaper00005372|pmid12126229, WBPaper00005383|pmid12150902, WBPaper00005458|pmid12225671, WBPaper00005493|pmid12359064, WBPaper00005575|pmid12471246, WBPaper00005576|pmid12471248, WBPaper00005653|pmid12490197, WBPaper00005683|pmid12517707, WBPaper00005684|pmid12517706, WBPaper00005878|pmid12730122, WBPaper00005918|pmid12750478, WBPaper00006019|pmid12897774, WBPaper00006196|pmid14623435, WBPaper00006199|pmid13129846, WBPaper00006200|pmid14534142, WBPaper00006320|pmid14616061, WBPaper00006323|pmid14738731, WBPaper00006387|pmid14755799, WBPaper00006462|pmid N.A., WBPaper00010112|pmid N.A., WBPaper00010488|pmid N.A., WBPaper00010695|pmid N.A., WBPaper00010822|pmid N.A., WBPaper00011018|pmid N.A., WBPaper00011268|pmid N.A., WBPaper00011525|pmid N.A., WBPaper00012424|pmid N.A., WBPaper00012933|pmid11734648, WBPaper00013493|pmid15186741, WBPaper00014912|pmid N.A., WBPaper00014914|pmid N.A., WBPaper00015412|pmid N.A., WBPaper00017572|pmid N.A., WBPaper00017725|pmid N.A., WBPaper00017734|pmid N.A., WBPaper00018018|pmid N.A., WBPaper00018179|pmid N.A., WBPaper00018365|pmid N.A., WBPaper00018615|pmid N.A., WBPaper00018845|pmid N.A., WBPaper00018880|pmid N.A., WBPaper00018984|pmid N.A., WBPaper00018990|pmid N.A., WBPaper00019683|pmid N.A., WBPaper00019748|pmid N.A., WBPaper00019754|pmid N.A., WBPaper00021715|pmid N.A., WBPaper00022387|pmid N.A., WBPaper00022754|pmid N.A., WBPaper00023255|pmid N.A., WBPaper00023623|pmid N.A., WBPaper00023660|pmid N.A., WBPaper00024262|pmid15151982, WBPaper00024273|pmid15292221, WBPaper00024321|pmid15215209, WBPaper00024378|pmid15363415, WBPaper00024449|pmid15324689, WBPaper00025163|pmid15716356, WBPaper00025685|pmid N.A., WBPaper00025892|pmid N.A., WBPaper00026265|pmid N.A., WBPaper00026433|pmid N.A., WBPaper00026691|pmid15935771, WBPaper00027077|pmid16459299, WBPaper00027230|pmid18050411, WBPaper00027245|pmid18050482, WBPaper00027251|pmid18050409, WBPaper00027296|pmid18050472, WBPaper00027724|pmid16816419, WBPaper00027954|pmid N.A., WBPaper00028408|pmid16921365, WBPaper00028449|pmid16943281, WBPaper00028526|pmid16996049, WBPaper00028713|pmid N.A., WBPaper00029033|pmid18050503, WBPaper00029128|pmid17314130, WBPaper00029215|pmid17383625, WBPaper00030654|pmid N.A., WBPaper00030951|pmid17704769, WBPaper00031005|pmid17848508, WBPaper00031168|pmid17981131, WBPaper00031353|pmid18157918, WBPaper00031434|pmid18199581, WBPaper00031905|pmid18502413, WBPaper00031906|pmid18502617, WBPaper00031968|pmid18583611, WBPaper00032055|pmid18652816, WBPaper00032951|pmid19253398, WBPaper00033032|pmid19337318, WBPaper00033695|pmid N.A., WBPaper00034638|pmid19531359, WBPaper00035228|pmid19805813, WBPaper00035488|pmid19923324, WBPaper00035877|pmid20122916, WBPaper00036142|pmid20392744, WBPaper00036205|pmid20431121, WBPaper00036428|pmid20599902, WBPaper00036489|pmid20633244, WBPaper00036740|pmid20678977, WBPaper00036802|pmid N.A., WBPaper00036829|pmid N.A., WBPaper00036848|pmid N.A., WBPaper00036873|pmid N.A., WBPaper00036953|pmid N.A., WBPaper00036979|pmid N.A., WBPaper00037019|pmid N.A., WBPaper00037037|pmid N.A., WBPaper00037740|pmid21041363, WBPaper00038345|pmid21518794, WBPaper00038375|pmid21533050, WBPaper00038491|pmid21647448, WBPaper00038559|pmid N.A., WBPaper00038565|pmid N.A., WBPaper00038602|pmid N.A., WBPaper00039397|pmid N.A., WBPaper00040112|pmid21857670, WBPaper00040316|pmid22004469, WBPaper00040325|pmid21943422, WBPaper00040898|pmid22425160, WBPaper00040933|pmid22456506, WBPaper00041015|pmid22545101, WBPaper00041026|pmid22535410, WBPaper00041028|pmid22535414, WBPaper00041121|pmid22613359, WBPaper00041214|pmid22674076, WBPaper00041402|pmid22887994, WBPaper00041637|pmid23064028, WBPaper00041891|pmid22892070, WBPaper00042051|pmid23424200, WBPaper00042181|pmid23536568, WBPaper00042280|pmid23594951, WBPaper00042700|pmid N.A., WBPaper00042952|pmid N.A., WBPaper00044265|pmid24086620, WBPaper00045126|pmid24727651, WBPaper00045599|pmid25102190, WBPaper00046425|pmid25658117, WBPaper00046547|pmid25773364, WBPaper00046549|pmid25775511, WBPaper00047274|pmid N.A., WBPaper00047321|pmid N.A., WBPaper00047418|pmid N.A., WBPaper00048277|pmid N.A., WBPaper00048493|pmid26321128, WBPaper00048682|pmid26460948, WBPaper00049100|pmid26780296, WBPaper00049959|pmid27506200, WBPaper00050451|pmid27861585, WBPaper00050540|pmid27989674, WBPaper00051293|pmid28539408, WBPaper00051368|pmid28615321, WBPaper00051787|pmid N.A., WBPaper00052172|pmid N.A., WBPaper00052187|pmid N.A., WBPaper00052873|pmid28781174, WBPaper00053666|pmid29403036, WBPaper00055090|pmid30120140, WBPaper00056223|pmid30767892, WBPaper00056801|pmid31113848, WBPaper00056902|pmid31215743, WBPaper00057682|pmid N.A., WBPaper00057683|pmid N.A., WBPaper00057723|pmid N.A., WBPaper00057734|pmid N.A., WBPaper00057738|pmid N.A., WBPaper00057936|pmid N.A., WBPaper00058703|pmid31612135, WBPaper00059724|pmid32455793, WBPaper00060754|pmid33300872, WBPaper00060787|pmid33309948, WBPaper00061127|pmid33687331, WBPaper00061554|pmid34137371, WBPaper00061640|pmid34233197, WBPaper00062248|pmid34849800
WBGene00010616		K07A1.10	Caenorhabditis elegans	protein_coding_gene	K07A1.10	CELE_K07A1.10	K07A1.10.1	CEOP1552	CE42731	CE42731|HMMPANTHER:PTHR31761|PFAM:PF10147|INTERPRO:IPR018472|INTERPRO:IPR043035	P90915	P90915	TF323794	NM_060149.6	NP_492550.3	I 3.807778	N.A.	transgene expression increased, transgene expression reduced	N.A.	gk960915|Deletion|Frameshift, gk119152|Substitution|Missense, gk437630|Substitution|Missense, gk501936|Substitution|Missense, gk533954|Substitution|Missense, gk537972|Substitution|Missense, gk932451|Substitution|Missense	cdc-48.2|Genetic, unc-119|Physical	N.A.	body wall muscle cell, germ line, somatic gonad precursor	N.A.	1-day post-L4 adult hermaphrodite Ce, 2-days post-L4 adult hermaphrodite Ce, 3-days post-L4 adult hermaphrodite Ce, 3-fold embryo Ce, 4-days post-L4 adult hermaphrodite Ce, 6-days post-L4 adult hermaphrodite Ce, 7-10 days post-L4 adult hermaphrodite Ce, adult Ce, adult hermaphrodite Ce, adult male Ce, all stages Ce, blastula embryo Ce, dauer larva Ce, embryo Ce, L1 larva Ce, L2 larva Ce, L2d larva Ce, L3 larva Ce, L4 larva Ce, L4-adult lethargus Ce, larva Ce	N.A.	HGNC:29996|OrthoFinder;TreeFam;Panther;EnsEMBL-Compara	cell cycle, "mitochondrion", "nucleus", "ribosome"	N.A.	Predicted to be located in mitochondrion\; nucleus\; and ribosome. Is an ortholog of human GADD45GIP1 (GADD45G interacting protein 1).	Enriched in body wall muscle cell, germ line and somatic gonad precursor according to tiling array and RNA-seq. Affected by daf-12, smg-2, tdp-1, npr-1, hsf-1, mir-34, glh-4, glh-1, pgl-1, pgl-3, emb-4, sma-2, sma-4, daf-2, nuo-6, pmt-2, pry-1, damt-1, ints-5, smn-1, iff-1, mrps-5, set-2, atp-2, sir-2.1 and daf-19 according to tiling array, microarray and RNA-seq. Affected by rotenone, Rifampin, allantoin, antimycin, Cry5B and Humic Substances according to RNA-seq and microarray.	WBPaper00038491|pmid21647448, WBPaper00055090|pmid30120140
WBGene00014052		ZK669.2	Caenorhabditis elegans	protein_coding_gene	ZK669.2	CELE_ZK669.2	ZK669.2.1	N.A.	CE53868	CE53868|HMMPANTHER:PTHR13234:SF16|HMMPANTHER:PTHR13234|PFAM:PF03227|INTERPRO:IPR004911	Q23569	Q23569	TF315141	NM_001377826.2	NP_001364576.1	II 0.617430	N.A.	N.A.	N.A.	gk147907|Substitution|Missense, gk147908|Substitution|Missense, gk147911|Substitution|Missense, gk459334|Substitution|Missense, gk773535|Substitution|Missense	N.A.	N.A.	AFD, hypodermis, PLM	N.A.	1-cell embryo Ce, 1-day post-L4 adult hermaphrodite Ce, 2-days post-L4 adult hermaphrodite Ce, 3-days post-L4 adult hermaphrodite Ce, 5-days post-L4 adult hermaphrodite Ce, 6-days post-L4 adult hermaphrodite Ce, 7-10 days post-L4 adult hermaphrodite Ce, adult Ce, adult hermaphrodite Ce, all stages Ce, blastula embryo Ce, dauer larva Ce, embryo Ce, L1 larva Ce, L2 larva Ce, L2d larva Ce, L3 larva Ce, L3-L4 lethargus Ce, L4 larva Ce, L4-adult lethargus Ce, larva Ce	N.A.	HGNC:5398|OMA;Hieranoid;PhylomeDB;Panther;OrthoFinder;Roundup;TreeFam	oxidoreductase activity, "oxidoreductase activity, acting on a sulfur group of donors, disulfide as acceptor"	N.A.	Predicted to enable oxidoreductase activity. Is an ortholog of human IFI30 (IFI30 lysosomal thiol reductase).	Enriched in hypodermis, AFD and PLM according to tiling array and RNA-seq. Affected by cyc-1, lin-15B, hpl-2, rsr-2, lem-2, emr-1, prg-1, clk-1, wrn-1, tdp-1, daf-2, daf-16, set-25, met-2, mir-34, daf-12, dpy-21, glh-4, glh-1, pgl-1, pgl-3, alg-2, sma-2, sma-4, lin-22, smg-2, elt-7, ins-11, nuo-6, egl-9, thoc-5, adr-2, eat-2, pry-1, pfd-6, damt-1, nhl-2, rrf-3, hsp-6, sek-1, aak-1, aak-2, adr-1, nmad-1, unc-70, numr-1, numr-2, sin-3, set-2, skn-1, mrps-5, egl-43, srbc-48, cox-5B, atp-2, pqm-1, nfki-1, atfs-1, spr-1, unc-30, ain-2, mir-243, tax-6, nhr-25 and isp-1 according to microarray, tiling array and RNA-seq. Affected by methylmercuric chloride, bisphenol A, Psoralens, allantoin, Sirolimus, metformin, Rifampin, Tunicamycin, antimycin, paraquat, Progesterone, Humic Substances, Colistin, dafa#1 and Ag nanoparticles according to microarray and RNA-seq.	WBPaper00038491|pmid21647448, WBPaper00055090|pmid30120140
WBGene00006407		lim-9	Caenorhabditis elegans	protein_coding_gene	F25H5.1	tag-15, CELE_F25H5.1	F25H5.1b.1, F25H5.1c.1, F25H5.1d.1, F25H5.1e.1, F25H5.1f.1, F25H5.1g.1, F25H5.1h.1, F25H5.1i.1	N.A.	CE50419, CE50475, CE50436, CE50519, CE41643, CE50381, CE50495, CE50349	CE50419|PhosphoPep:F25H5.1b|HMMPANTHER:PTHR24205|HMMPANTHER:PTHR24205:SF4|PFSCAN:PS50023|PFSCAN:PS51303|SCANPROSITE:PS00478|SMART:SM00132|PFAM:PF06297|PFAM:PF00412|SUPERFAMILY:SSF57716|INTERPRO:IPR001781|INTERPRO:IPR010442|INTERPRO:IPR037987, CE50475|HMMPANTHER:PTHR24205:SF4|HMMPANTHER:PTHR24205|PFSCAN:PS50023|PFSCAN:PS51303|SCANPROSITE:PS00478|SMART:SM00132|PFAM:PF06297|PFAM:PF00412|SUPERFAMILY:SSF57716|INTERPRO:IPR001781|INTERPRO:IPR010442|INTERPRO:IPR037987, CE50436|HMMPANTHER:PTHR24205:SF4|HMMPANTHER:PTHR24205|PFSCAN:PS50023|SCANPROSITE:PS00478|SMART:SM00132|PFAM:PF00412|SUPERFAMILY:SSF57716|INTERPRO:IPR001781|INTERPRO:IPR037987, CE50519|HMMPANTHER:PTHR24205|HMMPANTHER:PTHR24205:SF4|PFSCAN:PS50023|PFSCAN:PS51303|SCANPROSITE:PS00478|SMART:SM00132|PFAM:PF06297|PFAM:PF00412|SUPERFAMILY:SSF57716|INTERPRO:IPR001781|INTERPRO:IPR010442|INTERPRO:IPR037987, CE41643|HMMPANTHER:PTHR24205:SF4|HMMPANTHER:PTHR24205|PFSCAN:PS51303|PFSCAN:PS50023|SCANPROSITE:PS00478|SMART:SM00132|PFAM:PF06297|PFAM:PF00412|SUPERFAMILY:SSF57716|INTERPRO:IPR001781|INTERPRO:IPR010442|INTERPRO:IPR037987, CE50381|HMMPANTHER:PTHR24205|HMMPANTHER:PTHR24205:SF4|PFSCAN:PS50023|SCANPROSITE:PS00478|SMART:SM00132|PFAM:PF00412|SUPERFAMILY:SSF57716|INTERPRO:IPR001781|INTERPRO:IPR037987, CE50495|HMMPANTHER:PTHR24205|HMMPANTHER:PTHR24205:SF4|PFSCAN:PS51303|PFSCAN:PS50023|SCANPROSITE:PS00478|SMART:SM00132|PFAM:PF00412|PFAM:PF06297|SUPERFAMILY:SSF57716|INTERPRO:IPR001781|INTERPRO:IPR010442|INTERPRO:IPR037987, CE50349|HMMPANTHER:PTHR24205:SF4|HMMPANTHER:PTHR24205|PFSCAN:PS50023|PFSCAN:PS51303|SCANPROSITE:PS00478|SMART:SM00132|PFAM:PF06297|PFAM:PF00412|SUPERFAMILY:SSF57716|INTERPRO:IPR001781|INTERPRO:IPR010442|INTERPRO:IPR037987	G5EDJ5, A0A0K3AQM0, Q3S1I9, A0A0K3AQP4, O17833, G5EEA4, A0A0K3ATK8, G5EF39	A0A0K3AQM0	TF321684	NM_001377616.3, NM_001026238.6, NM_001377617.3, NM_001026237.7, NM_001313465.3, NM_001313491.3, NM_001030057.5, NM_001313466.5	NP_001021409.2, NP_001021408.2, NP_001364651.1, NP_001300394.1, NP_001300420.1, NP_001300395.1, NP_001025228.2, NP_001364650.1	I 3.66 +/- 0.00	sjj_F25H5.1|I-4F03, cenix:132-b11, mv_C45G3.2a, sjj_C45G3.4|I-4F23, sjj_C45G3.2a|I-4F19, mv_C45G3.2b, cenix:74-f11, mv_C45G3.4, mv_F25H5.1b, mv_F25H5.1a, cenix:84-b5	body wall muscle myosin organization defective, linker cell migration variant, mitochondria alignment variant	cell polarity variant	gk118257|Substitution|Missense, gk118258|Substitution|Missense, gk118281|Substitution|Missense, gk118297|Substitution|Missense, gk118314|Substitution|Missense, gk398854|Substitution|Missense, gk425772|Substitution|Missense, gk527133|Substitution|Missense, gk551508|Substitution|Missense, gk584929|Substitution|Nonsense, gk588572|Substitution|Missense, gk650895|Substitution|Missense, gk710954|Substitution|Missense, gk812414|Substitution|Missense, gk823603|Substitution|Missense, gk859813|Substitution|Missense, h16097|Substitution|Missense	actl-1|Physical, cpna-1|Physical, rde-8|Physical, scpl-1|Physical, syp-2|Physical, unc-89|Physical, zyx-1|Physical	anal depressor muscle, anal sphincter muscle, body wall musculature, excretory canal, gonadal sheath cell, neuron, pharyngeal muscle cell, spermatheca, vulva	AVK, DA neuron, DB neuron, DVA, GABAergic neuron, head mesodermal cell, I3 neuron, intestine, M2 neuron, MC neuron, muscle cell, neuron, OLL, PDA, PLN, PVD, RMED, RMEV, SAA, sensory neuron, SIA, SIB, SMB, URA, URY, VA neuron, VA12, VC4, VC5	N.A.	1-day post-L4 adult hermaphrodite Ce, 10-days post-L4 adult hermaphrodite Ce, 2-days post-L4 adult hermaphrodite Ce, 20-days post-L4 adult hermaphrodite Ce, 3-days post-L4 adult hermaphrodite Ce, 4-days post-L4 adult hermaphrodite Ce, 5-days post-L4 adult hermaphrodite Ce, 6-days post-L4 adult hermaphrodite Ce, adult Ce, adult hermaphrodite Ce, all stages Ce, blastula embryo Ce, dauer larva Ce, embryo Ce, L1 larva Ce, L2 larva Ce, L2d larva Ce, L3 larva Ce, L4 larva Ce, L4-adult lethargus Ce, larva Ce	N.A.	HGNC:3703|OrthoInspector;EnsEMBL-Compara;PhylomeDB;Panther;OrthoFinder;Roundup;TreeFam, HGNC:3704|OrthoInspector;OrthoFinder;PhylomeDB;Panther;EnsEMBL-Compara, HGNC:17371|OrthoFinder;PhylomeDB;Panther;EnsEMBL-Compara	M band, "metal ion binding", "protein binding", "protein domain specific binding", "zinc ion binding"	lim-9 encodes a protein containing one PET domain and six LIM domains and is orthologous to Drosophila LIMPET and vertebrate FHL2\; in vitro binding and yeast two-hybrid assays indicate that LIM-9 physically interacts with UNC-96 and UNC-97 and thus, is likely a component of a protein complex that links muscle focal adhesions to thick filaments\; LIM-9 also enables Wnt-directed planar cell polarity and is required for the fully asymmetrical division of B.a versus B.p cells, though this requirement is quantitatively weak\; a lim-9::gfp promoter fusion is expressed in pharyngeal and body wall muscles, as well as in some neuronal processes, vulva, spermathecae, anal sphincter and depressor muscles, gonadal sheath, and the excretory canal\; staining with LIM-9 antibodies reveals that in body wall muscle LIM-9 localizes, at least partially, to M-lines, around which myosin thick filaments are organized.	Enables protein domain specific binding activity. Located in M band. Expressed in several structures, including body wall musculature\; excretory canal\; non-striated muscle\; spermatheca\; and vulva. Is an ortholog of human FHL2 (four and a half LIM domains 2).	Enriched in PVD, OLL, DA neuron, VA neuron, GABAergic neuron, neuron, muscle cell, AVK, head mesodermal cell, sensory neuron, DB neuron, DVA, I3 neuron, M2 neuron, MC neuron, PDA, PLN, RMEV, RMED, SAA, SIA, SIB, SMB, URA, URY, VA12, VC5, VC4 and intestine according to microarray, tiling array and RNA-seq. Affected by lin-35, rde-4, zfp-1, clk-1, cyc-1, isp-1, daf-16, lin-39, smgl-1, smgl-2, lem-2, emr-1, htz-1, glp-1, tcer-1, jmjd-3.1, jmjd-1.2, lmn-1, hlh-30, mir-34, glh-4, glh-1, pgl-1, pgl-3, ash-2, atm-1, sma-2, sma-4, elt-2, elt-7, nuo-6, eat-2, pmt-2, pfd-6, pals-22, atf-7, pmk-1, sek-1, aak-1, aak-2, nmad-1, meg-3, meg-4, mex-1, mex-3, sin-3, spn-4, sftb-1, mrps-5, daf-1, daf-3, egl-43, mut-16, srbc-48, set-2, bcat-1, hlh-11, spr-1, nath-10, hda-1, sir-2.1, dcr-1, ain-1, slr-2, dpy-9, dpy-10, daf-2 and mir-35 according to microarray, tiling array, RNA-seq and proteomic study. Affected by Tunicamycin, multi-walled carbon nanotube, Cry5B, Zidovudine, Psoralens, allantoin, Sirolimus, metformin, Rifampin, resveratrol, Chlorpyrifos, Diazinon, Hydrolyzable Tannins, single-walled carbon nanotube, dafa#1 and adsorbable organic bromine compound according to microarray and RNA-seq.	WBPaper00026215|pmid N.A., WBPaper00027345|pmid16631156, WBPaper00030924|pmid17761533, WBPaper00031752|pmid N.A., WBPaper00034662|pmid19557190, WBPaper00036199|pmid20414365, WBPaper00038491|pmid21647448, WBPaper00038626|pmid N.A., WBPaper00041549|pmid22991463, WBPaper00041771|pmid23195953, WBPaper00041875|pmid23283987, WBPaper00042056|pmid23427270, WBPaper00055090|pmid30120140
WBGene00008891		clec-42	Caenorhabditis elegans	protein_coding_gene	F16H6.1	CELE_F16H6.1	F16H6.1.1	N.A.	CE18597	CE18597|HMMPANTHER:PTHR22991:SF41|HMMPANTHER:PTHR22991|PFSCAN:PS01180|PFSCAN:PS50041|SCANPROSITE:PS00615|SMART:SM00034|SMART:SM00042|PFAM:PF00059|PFAM:PF00431|SUPERFAMILY:SSF56436|SUPERFAMILY:SSF49854|INTERPRO:IPR000859|INTERPRO:IPR001304|INTERPRO:IPR016186|INTERPRO:IPR016187|INTERPRO:IPR035914	Q9XV91	Q9XV91	TF351663	NM_075156.4	NP_507557.1	V 14.78 +/- 0.04	sjj_F16H6.1|V-11P18, mv_F16H6.1, cenix:166-d1	pathogen susceptibility increased	N.A.	gk261900|Substitution|Missense, gk261901|Substitution|Missense, gk261902|Substitution|Missense, gk261904|Substitution|Missense, gk323877|Substitution|Missense, gk338600|Substitution|Missense, gk341867|Substitution|Missense, gk418016|Substitution|Missense, gk425392|Substitution|Missense, gk629966|Substitution|Missense, gk704167|Substitution|Missense, gk765512|Substitution|Missense, gk793240|Substitution|Missense, gk796326|Substitution|Missense, gk827069|Substitution|Missense, gk956793|Substitution|Missense	N.A.	int1DL, int1DR, int1VL, int1VR, neuron	head mesodermal cell, intestine, male-specific anatomical entity, OLL, PVD	larva Ce	1-day post-L4 adult hermaphrodite Ce, 2-days post-L4 adult hermaphrodite Ce, 3-days post-L4 adult hermaphrodite Ce, 4-days post-L4 adult hermaphrodite Ce, 5-days post-L4 adult hermaphrodite Ce, 6-days post-L4 adult hermaphrodite Ce, adult Ce, adult hermaphrodite Ce, all stages Ce, blastula embryo Ce, dauer larva Ce, embryo Ce, L1 larva Ce, L2 larva Ce, L2d larva Ce, L3 larva Ce, L4 larva Ce, larva Ce	N.A.	N.A.	carbohydrate binding	N.A.	Predicted to enable carbohydrate binding activity. Expressed in neurons.	Enriched in PVD, OLL, intestine, head mesodermal cell and male-specific anatomical entity according to microarray, tiling array and RNA-seq. Affected by cyc-1, lin-15B, hpl-2, nhr-8, prg-1, ubc-9, clk-1, wrn-1, npr-1, jmjd-3.1, hsf-1, dpy-21, daf-12, daf-16, mir-35, alg-1, sta-1, adr-2, sma-2, sma-4, lin-22, cox-5B, elt-7, elt-2, dpy-7, isp-1, nuo-6, sod-2, drh-3, egl-9, flr-4, adr-1, eat-2, uaf-1, damt-1, atfs-1, nhl-2, pals-22, pals-25, ifo-1, sek-1, aak-1, aak-2, ceh-60, kri-1, smn-1, spc-1, ints-4, numr-1, numr-2, nhr-14, mex-3, sin-3, spn-4, sftb-1, cec-4, daf-1, daf-3, wdr-23, hira-1, rnp-6, set-2, nfki-1, fhod-1, swsn-9, cat-2, unc-30, nhr-49, alh-4, csr-1, sir-2.1, lin-14, lin-4, slr-2, tax-6, cdk-4, cyd-1, hpl-1, his-24 and lin-35 according to microarray, tiling array and RNA-seq. Affected by nicotinic acid, Alovudine, stavudine, Zidovudine, Psoralens, allantoin, Sirolimus, Rifampin, antimycin, graphene oxide, stearic acid, sucrose, Ag nanoparticles, CGP37157, Ethanol, Quercetin, single-walled carbon nanotube, Selenium, 2, 4-dinitroanisole, nitroguanidine and silicon dioxide nanoparticle according to RNA-seq and microarray.	WBPaper00026629|pmid15987632, WBPaper00038491|pmid21647448, WBPaper00057576|pmid N.A., WBPaper00061236|pmid33793670
WBGene00012961		Y47H10A.5	Caenorhabditis elegans	protein_coding_gene	Y47H10A.5	CELE_Y47H10A.5	Y47H10A.5.1	N.A.	CE22113	CE22113|HMMPANTHER:PTHR12395:SF12|HMMPANTHER:PTHR12395|INTERPRO:IPR039039	Q9U2B4	Q9U2B4	TF321332	NM_060655.5	NP_493056.1	I 13.053980	N.A.	N.A.	N.A.	tm3332|Deletion|Inframe_deletion, gk328620|Substitution|Nonsense, gk357164|Substitution|Missense, gk365276|Substitution|Missense, gk384997|Substitution|Nonsense, gk417449|Substitution|Missense, gk466505|Substitution|Missense, gk584337|Substitution|Missense, gk703121|Substitution|Missense, gk924673|Substitution|Missense, otn2624|Substitution|Missense	akir-1|Physical	intestine	amphid sheath cell, intestine, neuron, OLL, PVD	N.A.	1-day post-L4 adult hermaphrodite Ce, 2-days post-L4 adult hermaphrodite Ce, 24-cell embryo Ce, 3-days post-L4 adult hermaphrodite Ce, 4-days post-L4 adult hermaphrodite Ce, 5-days post-L4 adult hermaphrodite Ce, 6-days post-L4 adult hermaphrodite Ce, 7-10 days post-L4 adult hermaphrodite Ce, 96-cell embryo Ce, adult Ce, adult hermaphrodite Ce, adult male Ce, all stages Ce, dauer larva Ce, embryo Ce, L1 larva Ce, L2 larva Ce, L2d larva Ce, L3 larva Ce, L4 larva Ce, L4-adult lethargus Ce	N.A.	N.A.	cytosol, "hydrolase activity", "metal ion binding", "NAD-cap decapping", "nuclear-transcribed mRNA catabolic process", "nuclease activity", "nucleic acid phosphodiester bond hydrolysis", "nucleotide binding", "nucleus", "RNA binding", "RNA metabolic process", "RNA pyrophosphohydrolase activity"	N.A.	Predicted to enable RNA pyrophosphohydrolase activity. Predicted to be involved in NAD-cap decapping\; nuclear-transcribed mRNA catabolic process\; and nucleic acid phosphodiester bond hydrolysis. Predicted to be located in cytosol and nucleus. Expressed in intestine.	Enriched in PVD, OLL, neuron, intestine and amphid sheath cell according to microarray, tiling array and RNA-seq. Affected by cyc-1, fer-1, lin-15B, lin-35, hpl-2, atfs-1, spg-7, nhr-114, wdr-23, prp-8, smg-2, smgl-1, smgl-2, nhr-8, rde-12, bar-1, ubc-9, fbf-1, aak-2, crtc-1, glp-1, ham-3, daf-2, npr-1, cox-5B, dop-1, hyl-2, hsf-1, mir-60, chd-3, let-418, cec-4, dpy-27, daf-16, skn-1, skr-2, skr-1, dpy-21, kgb-1, mir-34, hrpr-1, daf-12, glh-4, glh-1, pgl-1, pgl-3, mir-35, hrde-1, morc-1, alg-1, alg-2, alg-5, emb-4, sid-3, sta-1, adr-2, sma-2, sma-4, lin-22, his-3, elt-7, elt-2, dpy-7, nuo-6, his-69, his-70, his-72, his-74, his-71, egl-9, hmg-3, spt-16, flr-4, uaf-1, pry-1, damt-1, nhl-2, pals-22, pals-25, efa-6, hda-6, ptl-1, hpx-2, rrf-3, zip-3, aak-1, flcn-1, ceh-60, kri-1, smn-1, nmad-1, pptr-1, mdt-15, raga-1, nhr-14, mrps-5, ngn-1, mut-16, rnp-6, pqm-1, ikb-1, nfki-1, plp-1, hlh-11, swsn-1, swsn-9, prx-5, cat-2, tdc-1, tph-1, unc-30, nath-10, nhr-49, csr-1, mir-85, rrf-1, dcr-1, rde-1, rde-4, ahr-1, mir-243, crh-1, tax-6, tdp-1, hpl-1, his-24, tbx-2, nasp-1, acs-3, oga-1, ogt-1, eat-2 and nipi-3 according to microarray, tiling array and RNA-seq. Affected by Nitric Oxide, methylmercury hydroxide, methylmercuric chloride, rotenone, Tunicamycin, bisphenol A, bisphenol S, sesamin, 4-bromodiphenyl ether, nanoparticle, Sodium Chloride, Rifampin, Psoralens, Sirolimus, allantoin, antimycin, Cry5B, graphene oxide, paraquat, fluvastatin, silicon dioxide nanoparticle, CGP37157, Progesterone, fluoranthene, Chlorpyrifos, Diazinon, Humic Substances, copper sulfate and dafa#1 according to RNA-seq and microarray.	WBPaper00052456|pmid N.A.
WBGene00000976		dhs-13	Caenorhabditis elegans	protein_coding_gene	F36H9.3	O16619, NCBI: NP_503501, CELE_F36H9.3	F36H9.3.1	N.A.	CE09969	CE09969|HMMPANTHER:PTHR43943|HMMPANTHER:PTHR43943:SF2|PRINTS:PR00080|PRINTS:PR00081|PFAM:PF13561|SUPERFAMILY:SSF51735|INTERPRO:IPR002347|INTERPRO:IPR036291|Active_site	O16619	O16619	TF315405	NM_071100.2	NP_503501.1	V -17.66 +/- 0.01	mv_F36H9.3, cenix:125-c5	N.A.	N.A.	gk331806|Substitution|Missense, gk368521|Substitution|Missense, gk404438|Substitution|Missense, gk586098|Substitution|Missense, gk679211|Substitution|Missense, gk730340|Substitution|Missense	nfki-1|Physical, zen-4|Physical	N.A.	germ line, germline precursor cell	N.A.	1-cell embryo Ce, 1-day post-L4 adult hermaphrodite Ce, 10-days post-L4 adult hermaphrodite Ce, 11-15 days post-L4 adult hermaphrodite Ce, 20-days post-L4 adult hermaphrodite Ce, 3-days post-L4 adult hermaphrodite Ce, 4-cell embryo Ce, 4-days post-L4 adult hermaphrodite Ce, 6-days post-L4 adult hermaphrodite Ce, adult Ce, adult hermaphrodite Ce, adult male Ce, all stages Ce, blastula embryo Ce, dauer larva Ce, L1 larva Ce, L2 larva Ce, L3 larva Ce, L4 larva Ce	N.A.	HGNC:16985|OrthoInspector;EnsEMBL-Compara;OMA;Hieranoid;PhylomeDB;Inparanoid;Panther;OrthoFinder;Roundup;TreeFam, HGNC:18349|OrthoInspector;EnsEMBL-Compara;OMA;Hieranoid;PhylomeDB;Inparanoid;Panther;OrthoFinder;Roundup;TreeFam, HGNC:19731|OrthoInspector;Hieranoid;PhylomeDB;Inparanoid;Panther;OrthoFinder;TreeFam, HGNC:19732|OrthoInspector;Hieranoid;PhylomeDB;Inparanoid;Panther;OrthoFinder	carbonyl reductase (NADPH) activity, "oxidoreductase activity"	dhs-13 encodes a short-chain dehydrogenase that is a member of the short-chain dehydrogenase\/reductase (SDR) family of enzymes\; DHS-13 is predicted to be mitochondrial.	Predicted to enable carbonyl reductase (NADPH) activity. Is an ortholog of human DHRS2 (dehydrogenase\/reductase 2) and DHRS4 (dehydrogenase\/reductase 4).	Enriched in germ line and germline precursor cell according to RNA-seq. Affected by cyc-1, let-7, gld-1, lem-2, clk-1, lin-35, npr-1, jmjd-1.2, hsf-1, mir-34, morc-1, sma-2, sma-4, lin-22, pry-1, daf-2, damt-1, mrps-5, unc-30, ain-1, ahr-1 and hsp-6 according to microarray, proteomic study and RNA-seq. Affected by rotenone, Zidovudine, antimycin, Atrazine, fluoranthene, Chlorpyrifos, Humic Substances, Sirolimus and nanoparticle according to RNA-seq and microarray.	WBPaper00038108|pmid21300042, WBPaper00038491|pmid21647448, WBPaper00042191|pmid23036705, WBPaper00042257|pmid23496871, WBPaper00055090|pmid30120140
WBGene00001002		div-1	Caenorhabditis elegans	protein_coding_gene	R01H10.1	emb-16, ccd-1, CELE_R01H10.1	R01H10.1.1	N.A.	CE28840	CE28840|HMMPANTHER:PTHR23061|PIRSF:PIRSF018300|PFAM:PF04042|INTERPRO:IPR007185|INTERPRO:IPR016722|INTERPRO:IPR043034	Q21625	Q21625	TF314249	NM_066867.6	NP_499268.1	III 2.04 +/- 0.01	cenix:323-a2, sjj_R01H10.1|III-5B23, mv_R01H10.1	cell cycle delayed, cell division variant, embryonic lethal, exploded through vulva, extended life span, germline proliferation variant, larval arrest, lethal, oocyte morphology variant, pace of P lineage defective early emb, pattern of transgene expression variant, protein aggregation variant, reduced brood size, sick	complex phenotype early emb, division axis defective, embryonic developmental delay early emb, gonad development variant, gut granule birefringence misplaced, lima bean arrest, locomotion variant, maternal effect sterile, protein phosphorylation reduced, protein subcellular localization variant, relative cell cycle timing defective early emb, spindle orientation variant	g19|Deletion|Missense, gk183715|Substitution|Missense, gk183717|Substitution|Missense, gk183720|Substitution|Missense, gk319553|Substitution|Missense, gk335952|Substitution|Missense, gk341091|Substitution|Missense, gk425831|Substitution|Missense, gk456728|Substitution|Missense, gk464078|Substitution|Missense, gk513180|Substitution|Missense, gk520033|Substitution|Missense, gk559187|Substitution|Missense, gk636771|Substitution|Missense, gk772448|Substitution|Missense, gk790182|Substitution|Missense, gk809103|Substitution|Missense, gk856366|Substitution|Missense, or148|Substitution|Missense, or27|Substitution|Missense	ain-1|Physical, atl-1|Genetic, chk-1|Genetic, clk-2|Genetic, csr-1|Physical, pgl-3|Physical, pie-1|Regulatory, pola-1|Physical, wrn-1|Genetic	distal tip cell, gonadal sheath cell, pharynx, somatic gonad, spermatheca, vulva, vulval precursor cell	germ line	adult Ce, elongating embryo Ce, enclosing embryo Ce, fully-elongated embryo Ce, gastrulating embryo Ce, L1 larva Ce, L2 larva Ce, L3 larva Ce, L4 larva Ce, larva Ce	1-cell embryo Ce, 1-day post-L4 adult hermaphrodite Ce, 10-days post-L4 adult hermaphrodite Ce, 2-days post-L4 adult hermaphrodite Ce, 20-days post-L4 adult hermaphrodite Ce, 3-days post-L4 adult hermaphrodite Ce, 4-days post-L4 adult hermaphrodite Ce, 5-days post-L4 adult hermaphrodite Ce, 6-days post-L4 adult hermaphrodite Ce, 7-10 days post-L4 adult hermaphrodite Ce, adult Ce, adult hermaphrodite Ce, adult male Ce, all stages Ce, dauer larva Ce, embryo Ce, L1 larva Ce, L2 larva Ce, L3 larva Ce, L4 larva Ce	N.A.	HGNC:30073|OrthoInspector;EnsEMBL-Compara;OMA;PhylomeDB;Inparanoid;Panther;OrthoFinder;Roundup;TreeFam	alpha DNA polymerase:primase complex, "DNA binding", "DNA replication initiation", "DNA replication", "nucleus"	div-1 encodes a homolog of the B subunit of the DNA polymerase alpha-primase complex\; DIV-1 is required in embryos for the normal timing of interphase in cell divisions, and for the asymmetric distribution of PIE-1 and P granules.	Predicted to enable DNA binding activity. Predicted to be involved in DNA replication initiation. Predicted to be located in nucleus. Predicted to be part of alpha DNA polymerase:primase complex. Expressed in gonad\; vulva\; and vulval precursor cell. Is an ortholog of human POLA2 (DNA polymerase alpha 2, accessory subunit).	Enriched in germ line according to proteomic study and RNA-seq. Affected by lin-35, lin-39, daf-12, K10D11.2, let-7, gld-1, tatn-1, drh-3, daf-2, htz-1, npr-1, jmjd-3.1, jmjd-1.2, cec-4, mir-34, glh-4, glh-1, pgl-1, pgl-3, morc-1, emb-4, sma-2, sma-4, smg-2, nuo-6, damt-1, nhl-2, pals-22, ints-5, sek-1, aak-1, aak-2, unc-70, iff-1, cfp-1, srbc-48, set-2, bcat-1, hlh-11, sir-2.1, lin-14, lin-4, dpy-10, fbf-1, mir-243, cdk-2 and cye-1 according to microarray, RNA-seq, tiling array and proteomic study. Affected by Alovudine, stavudine, Zidovudine, Psoralens, allantoin, Sirolimus, metformin, antimycin, cadmium, Humic Substances and paraquat according to RNA-seq and microarray.	WBPaper00000501|pmid7250492, WBPaper00000543|pmid N.A., WBPaper00000661|pmid6683689, WBPaper00000689|pmid28305458, WBPaper00001742|pmid8391108, WBPaper00002567|pmid8812143, WBPaper00002654|pmid9015263, WBPaper00003175|pmid9705228, WBPaper00003469|pmid10085292, WBPaper00003916|pmid11256419, WBPaper00004449|pmid11112326, WBPaper00005375|pmid12110172, WBPaper00005880|pmid12747829, WBPaper00015183|pmid N.A., WBPaper00015279|pmid N.A., WBPaper00017310|pmid N.A., WBPaper00018892|pmid N.A., WBPaper00022754|pmid N.A., WBPaper00024206|pmid15115755, WBPaper00026891|pmid16314866, WBPaper00031440|pmid18202375, WBPaper00031555|pmid18305005, WBPaper00032135|pmid18728180, WBPaper00034765|pmid19165329, WBPaper00036019|pmid20308279, WBPaper00037728|pmid20978077, WBPaper00038491|pmid21647448, WBPaper00039750|pmid N.A., WBPaper00040279|pmid21981920, WBPaper00041637|pmid23064028, WBPaper00048493|pmid26321128, WBPaper00052151|pmid N.A., WBPaper00054520|pmid29775245, WBPaper00055090|pmid30120140, WBPaper00061557|pmid34138739
WBGene00023068		rpl-41.2	Caenorhabditis elegans	protein_coding_gene	F54D7.7	CELE_F54D7.7	F54D7.7.1, F54D7.7:wp192	CEOP1917	CE26932	CE26932|PFAM:PF05162|INTERPRO:IPR007836	A0A0M6VD87	A0A0M6VD87	N.A.	NM_001316854.4	NP_001303783.1	I -0.73	mv_G_YK3450	aldicarb resistant	N.A.	N.A.	N.A.	N.A.	ADA, ADE, AIZ, AVL, CAN, distal tip cell, excretory gland cell, germ line, gonadal sheath cell, intestine, M1 neuron, M2 neuron, MI neuron, PDB, RID, RIG, RIH, somatic gonad precursor, spermatheca	N.A.	1-day post-L4 adult hermaphrodite Ce, 2-days post-L4 adult hermaphrodite Ce, 3-days post-L4 adult hermaphrodite Ce, 6-days post-L4 adult hermaphrodite Ce, adult Ce, adult hermaphrodite Ce, embryo Ce, L1 larva Ce, L2 larva Ce, L2d larva Ce, L3 larva Ce, L4 larva Ce, L4-adult lethargus Ce	N.A.	N.A.	ribosome, "structural constituent of ribosome", "translation"	N.A.	Predicted to be a structural constituent of ribosome. Predicted to be involved in translation. Predicted to be located in ribosome.	Enriched in germ line, somatic gonad precursor, ADA, ADE, AIZ, AVL, CAN, distal tip cell, excretory gland cell, gonadal sheath cell, intestine, M1 neuron, M2 neuron, MI neuron, PDB, RID, RIG, RIH and spermatheca according to RNA-seq and microarray. Affected by daf-12, tatn-1, drh-3, swsn-2.2, npr-1, hsf-1, glh-4, glh-1, pgl-1, pgl-3, flr-4, ints-9, iff-1, sin-3, wdr-5.1, nas-38, pie-1, sir-2.1, cdk-4, cyd-1 and nuo-6 according to tiling array, RNA-seq, and microarray. Affected by Psoralens, allantoin, metformin, Sirolimus, Rifampin, paraquat and Hydrolyzable Tannins according to RNA-seq and microarray.	N.A.
WBGene00007777		C27D8.1	Caenorhabditis elegans	protein_coding_gene	C27D8.1	CELE_C27D8.1	C27D8.1.1	N.A.	CE18539	CE18539|HMMPANTHER:PTHR11909:SF110|HMMPANTHER:PTHR11909|PFSCAN:PS50011|SCANPROSITE:PS00107|SMART:SM00220|PFAM:PF00069|SUPERFAMILY:SSF56112|INTERPRO:IPR000719|INTERPRO:IPR011009|Active_site	G5EBW7	G5EBW7	N.A.	NM_070027.8	NP_502428.1	IV 6.143797	N.A.	embryonic lethal, reduced brood size	N.A.	gk328905|Substitution|Missense, gk490548|Substitution|Missense, gk680317|Substitution|Missense, h9850|Substitution|Missense	N.A.	N.A.	germ line, male, sperm	N.A.	1-day post-L4 adult hermaphrodite Ce, 2-days post-L4 adult hermaphrodite Ce, 3-days post-L4 adult hermaphrodite Ce, 4-cell embryo Ce, 4-days post-L4 adult hermaphrodite Ce, 6-days post-L4 adult hermaphrodite Ce, 7-10 days post-L4 adult hermaphrodite Ce, adult Ce, adult hermaphrodite Ce, adult male Ce, all stages Ce, blastula embryo Ce, dauer larva Ce, embryo Ce, L1 larva Ce, L2 larva Ce, L2d larva Ce, L3 larva Ce, L4 larva Ce, L4 larva male Ce	N.A.	N.A.	ATP binding, "cytoplasm", "kinase activity", "nucleotide binding", "nucleus", "peptidyl-serine phosphorylation", "phosphorylation", "protein kinase activity", "protein phosphorylation", "protein serine/threonine kinase activity", "signal transduction"	N.A.	Predicted to enable protein serine\/threonine kinase activity. Predicted to be involved in peptidyl-serine phosphorylation. Predicted to be located in cytoplasm and nucleus.	Enriched in germ line, male and sperm according to RNA-seq. Affected by atx-3, clk-1, cid-1, age-1, spe-44, nhr-114, wdr-23, smgl-1, eat-2, hlh-30, gld-2, rsd-2, csr-1, glh-4, glh-1, pgl-1, pgl-3, daf-2, glp-1, fog-3, npr-1, cox-5B, jmjd-3.1, jmjd-1.2, dpy-21, mir-34, mafr-1, daf-12, daf-16, hrde-1, alg-1, alg-2, emb-4, sma-2, sma-4, mir-71, isp-1, egl-9, flr-4, thoc-5, pmt-2, fbf-2, fbf-1, pfd-6, damt-1, nhl-2, pals-22, hsp-6, flcn-1, kri-1, smn-1, his-72, nmad-1, spc-1, mex-1, mex-3, spn-4, set-2, wdr-5.1, npr-8, mrps-5, daf-1, daf-3, mut-16, hira-1, pqm-1, ikb-1, nfki-1, plp-1, hlh-11, atfs-1, cat-2, nath-10, hda-1, mep-1, prg-1, ubc-9, nhr-49, daf-18, dpy-9, dpy-10, osm-8, aak-2, tax-6 and nuo-6 according to microarray and RNA-seq. Affected by Ethanol, methylmercuric chloride, rotenone, manganese chloride, D-glucose, Alovudine, stavudine, Zidovudine, allantoin, Sirolimus, metformin, Psoralens, antimycin, Cry5B, Ag nanoparticles, silicon dioxide nanoparticle, cholesterol, Acrylamide, Atrazine, Diazinon, paraquat, Colistin and adsorbable organic bromine compound according to RNA-seq and microarray.	WBPaper00027258|pmid18050405
WBGene00005040		sra-14	Caenorhabditis elegans	protein_coding_gene	F35C5.2	CELE_F35C5.2	F35C5.2.1	N.A.	CE33390	CE33390|PhosphoPep:F35C5.2|HMMPANTHER:PTHR31357|HMMPANTHER:PTHR31357:SF8|PRINTS:PR00697|PFAM:PF02117|INTERPRO:IPR000344	Q9XVP3	Q9XVP3	TF316946	NM_064337.7	NP_496738.2	II 12.16 +/- 0.04	sjj_F35C5.2|II-8B09, mv_F35C5.2, cenix:161-g8	N.A.	N.A.	gk158252|Substitution|Missense, gk158253|Substitution|Missense, gk158255|Substitution|Missense, gk158258|Substitution|Missense, gk357802|Substitution|Missense, gk414485|Substitution|Missense, gk502600|Substitution|Missense, gk643737|Substitution|Missense, gk728949|Substitution|Missense, gk786640|Substitution|Missense, gk900461|Substitution|Missense	N.A.	ADLL, ADLR, amphid neuron, ASJL, ASJR, gonadal sheath cell, head neuron, intestine, nervous system, PHAL, PHAR, phasmid neuron, PHBL, PHBR, ray, reproductive system, RID, tail neuron	N.A.	adult Ce, larva Ce	N.A.	N.A.	N.A.	detection of chemical stimulus involved in sensory perception of smell, "detection of chemical stimulus involved in sensory perception", "G protein-coupled receptor activity", "G protein-coupled receptor signaling pathway", "integral component of membrane", "membrane", "olfactory receptor activity", "sensory perception of chemical stimulus"	N.A.	Predicted to enable olfactory receptor activity. Predicted to be involved in detection of chemical stimulus involved in sensory perception. Predicted to be located in membrane. Predicted to be integral component of membrane. Expressed in RID\; chemosensory neurons\; and ray.	Affected by clk-1, cyc-1, sma-2, npr-1, dpy-21, hrpr-1, glh-4, glh-1, pgl-1, pgl-3, ins-11, hpl-2, hmg-3, atfs-1, nuo-6, nhl-2, hsp-6, aak-1, aak-2, unc-70, numr-1, numr-2, mex-3, skn-1, mrps-5, srbc-48, cnd-1, isp-1, nfki-1, unc-30, dcr-1 and mir-243 according to microarray and RNA-seq. Affected by aldicarb, methylmercuric chloride, bisphenol A, Zidovudine, Psoralens, allantoin, metformin, Sirolimus, Rifampin, glycine, resveratrol, tetrabromobisphenol A, Colistin and adsorbable organic bromine compound according to microarray and RNA-seq.	WBPaper00024667|pmid15618405
WBGene00004095		pqe-1	Caenorhabditis elegans	protein_coding_gene	F52C9.8	CELE_F52C9.8	F52C9.8a.1, F52C9.8a.2, F52C9.8a.3, F52C9.8a.4, F52C9.8b.1, F52C9.8c.1, F52C9.8f.1, F52C9.8g.1	CEOP3284	CE30802, CE30998, CE30672, CE30675, CE39256	CE30802|PhosphoPep:F52C9.8a|HMMPANTHER:PTHR12801|HMMPANTHER:PTHR12801:SF137, CE30998|PhosphoPep:F52C9.8b|HMMPANTHER:PTHR12801:SF137|HMMPANTHER:PTHR12801|SMART:SM00479|SUPERFAMILY:SSF53098|INTERPRO:IPR012337|INTERPRO:IPR013520|INTERPRO:IPR036397, CE30672|PhosphoPep:F52C9.8c|HMMPANTHER:PTHR12801:SF137|HMMPANTHER:PTHR12801|SMART:SM00479|PFAM:PF15870|SUPERFAMILY:SSF53098|INTERPRO:IPR012337|INTERPRO:IPR013520|INTERPRO:IPR031736|INTERPRO:IPR036397, CE30675|HMMPANTHER:PTHR12801|HMMPANTHER:PTHR12801:SF137|SMART:SM00479|PFAM:PF00929|SUPERFAMILY:SSF53098|INTERPRO:IPR012337|INTERPRO:IPR013520|INTERPRO:IPR036397, CE39256|PhosphoPep:F52C9.8g|HMMPANTHER:PTHR12801|HMMPANTHER:PTHR12801:SF137|SMART:SM00479|PFAM:PF15870|SUPERFAMILY:SSF53098|INTERPRO:IPR012337|INTERPRO:IPR013520|INTERPRO:IPR031736|INTERPRO:IPR036397	Q10124	Q10124	TF350172	NM_065734.9, NM_001047389.4, NM_171120.6, NM_001382869.2, NM_065735.7	NP_001040854.1, NP_741135.1, NP_498136.2, NP_001370742.1, NP_498135.2	III -1.83 +/- 0.01	mv_F52C9.8a, sjj_F52C9.4|III-2F04, sjj_F52C9.8, cenix:301-c7, mv_F52C9.4, TH:331F1, mv_F52C9.8b, TH:301C7, cenix:336-b5, cenix:331-f1	dauer lifespan extended	ectopic expression transgene, neuron degeneration enhanced, neuronal cell fate specification variant	ok1983|Deletion|Frameshift, gk174463|Substitution|Missense, gk174465|Substitution|Missense, gk174466|Substitution|Nonsense, gk174468|Substitution|Missense, gk174469|Substitution|Missense, gk174470|Substitution|Missense, gk174472|Substitution|Missense, gk174473|Substitution|Missense, gk174474|Substitution|Missense, gk174475|Substitution|Missense, gk332545|Substitution|Missense, gk368064|Substitution|Missense, gk431295|Substitution|Missense, gk437036|Substitution|Nonsense, gk445408|Substitution|Missense, gk467580|Substitution|Missense, gk467581|Substitution|Missense, gk470313|Substitution|Missense, gk512233|Substitution|Missense, gk589864|Substitution|Missense, gk619615|Substitution|Missense, gk636179|Substitution|Missense, gk681542|Substitution|Missense, gk702448|Substitution|Missense, gk753828|Substitution|Missense, gk862586|Substitution|Missense, gk908517|Substitution|Missense, gk925858|Substitution|Missense, gk934232|Substitution|Missense, h3765|Substitution|Missense, h3766|Substitution|Missense, rt13|Substitution|Nonsense, rt58|Substitution|Nonsense, rt61|Substitution|Nonsense, rt62|Substitution|Nonsense, rt67|Substitution|Missense, u825|Substitution|Nonsense	dat-1|Regulatory, hsp-16.2|Regulatory, hsp-4|Regulatory, hsp-6|Regulatory, pqn-59|Physical, unc-4|Regulatory, xbp-1|Regulatory	head neuron, intestine, nervous system, tail neuron, ventral cord neuron	body wall musculature, germ line, NSM, OLL, PVD	adult Ce, larva Ce	1-cell embryo Ce, 1-day post-L4 adult hermaphrodite Ce, 10-days post-L4 adult hermaphrodite Ce, 2-days post-L4 adult hermaphrodite Ce, 20-days post-L4 adult hermaphrodite Ce, 3-days post-L4 adult hermaphrodite Ce, 4-days post-L4 adult hermaphrodite Ce, 6-days post-L4 adult hermaphrodite Ce, 7-10 days post-L4 adult hermaphrodite Ce, adult Ce, adult hermaphrodite Ce, adult male Ce, all stages Ce, dauer larva Ce, embryo Ce, L1 larva Ce, L2 larva Ce, L3 larva Ce, L4 larva Ce, proliferating embryo Ce	N.A.	HGNC:24616|OrthoInspector;Hieranoid;PhylomeDB;Panther;OrthoFinder;Roundup;TreeFam	exonuclease activity, "hydrolase activity", "negative regulation of gene expression", "nuclease activity", "nucleic acid binding", "nucleic acid phosphodiester bond hydrolysis", "nucleus"	pqe-1 produces through alternative splicing, proteins that contain a glutamineproline-rich domain and\/or an exonuclease domain\; the exonuclease domain is most similar to GOR proteins found in humans and gorillas and to the Saccharomyces cerevisiae Rex3p RNA exonuclease\; in a C. elegans model for huntingtin polyglutamine neurotoxicity, pqe-1 proteins protect the ASH sensory neurons from polyglutamine (PolyQ)-induced neurodegeneration.	Predicted to enable exonuclease activity. Involved in negative regulation of gene expression. Located in nucleus. Expressed in ventral cord neurons. Is an ortholog of human REXO1 (RNA exonuclease 1 homolog).	Enriched in PVD, OLL, germ line, NSM and body wall musculature according to microarray and RNA-seq. Affected by clk-1, cyc-1, aak-2, tatn-1, lem-2, emr-1, gld-2, daf-16, jmjd-3.1, jmjd-1.2, hsf-1, lin-28, hlh-30, emb-4, sma-4, flr-4, adr-2, dlc-1, daf-2, damt-1, nhl-2, unc-70, iff-1, meg-3, mrps-5, rnp-6, hlh-11, atfs-1, nath-10, rrf-2, dcr-1, rde-4, slr-2, alg-1, fbf-1, ain-2, spg-7, tbx-2, isp-1 and nuo-6 according to microarray, RNA-seq and proteomic study. Affected by rotenone, Cry5B, antimycin, silicon dioxide nanoparticle, Chlorpyrifos, Diazinon, Hydrolyzable Tannins, paraquat, allantoin, Sirolimus and Ag nanoparticles according to RNA-seq and microarray.	WBPaper00005585|pmid12486229, WBPaper00005753|pmid12610523, WBPaper00010302|pmid N.A., WBPaper00010788|pmid N.A., WBPaper00017882|pmid N.A., WBPaper00019426|pmid N.A., WBPaper00026519|pmid N.A., WBPaper00027148|pmid16525063, WBPaper00030751|pmid17551584, WBPaper00030777|pmid17195849, WBPaper00031814|pmid N.A., WBPaper00035168|pmid19734881, WBPaper00038491|pmid21647448, WBPaper00039737|pmid N.A., WBPaper00041000|pmid22870397, WBPaper00042995|pmid N.A., WBPaper00044613|pmid24348272, WBPaper00055090|pmid30120140, WBPaper00061067|pmid33542359
WBGene00009133		bed-3	Caenorhabditis elegans	protein_coding_gene	F25H8.6	zbed-6, zbed-6, CELE_F25H8.6	F25H8.6.1	N.A.	CE05731	CE05731|HMMPANTHER:PTHR46169|HMMPANTHER:PTHR46169:SF12|PFSCAN:PS50808|SMART:SM00614|PFAM:PF02892|SUPERFAMILY:SSF57667|INTERPRO:IPR003656|INTERPRO:IPR036236|Metal_ion_binding_site	Q19787	Q19787	TF319218	NM_069384.6	NP_501785.1	IV 4.45 +/- 0.00	mv_F25H8.6, smd_F25H8.6:2, cenix:46-h9, sjj_F25H8.6	avoids bacterial lawn, cell proliferation reduced, egg laying variant, larval arrest, molt defect, slow growth, transgene expression increased, transgene expression reduced, vulval cell lineage variant	egg laying defective, maternal effect lethal emb, molt defect, pattern of gene expression variant, protruding vulva, vulval cell lineage variant	sy700|Deletion|Frameshift, gk209843|Substitution|Missense, gk384024|Substitution|Missense, gk489272|Substitution|Missense, gk544547|Substitution|Missense, gk548645|Substitution|Missense, gk676561|Substitution|Missense, gk698710|Substitution|Missense, gk725588|Substitution|Missense, gk782495|Substitution|Missense, gk928475|Substitution|Missense, gk953059|Substitution|Missense, h13972|Substitution|Missense, sy644|Substitution|Nonsense, sy702|Substitution|Nonsense, sy705|Substitution|Nonsense	acdh-1|Regulatory, acdh-2|Regulatory, blmp-1|Regulatory, cdh-3|Regulatory, gst-4|Regulatory, hsp-3|Regulatory, hsp-4|Regulatory, irg-5|Regulatory, lin-39|Regulatory, nhr-178|Regulatory	hyp7 syncytium, hypodermal cell, hypodermis, M lineage cell, seam cell, SM lineage cell, vulva, vulval cell	hypodermis, OLL, PLM, PVD	embryo Ce, L1 larva Ce, L2 larva Ce, L3 larva Ce	1-day post-L4 adult hermaphrodite Ce, 2-days post-L4 adult hermaphrodite Ce, 3-days post-L4 adult hermaphrodite Ce, 4-cell embryo Ce, 4-days post-L4 adult hermaphrodite Ce, 6-days post-L4 adult hermaphrodite Ce, 7-10 days post-L4 adult hermaphrodite Ce, adult Ce, adult hermaphrodite Ce, all stages Ce, blastula embryo Ce, dauer larva Ce, embryo Ce, L1 larva Ce, L2 larva Ce, L2d larva Ce, L3 larva Ce, L4 larva Ce, larva Ce	N.A.	N.A.	DNA binding, "metal ion binding", "molting cycle, collagen and cuticulin-based cuticle", "nucleus", "regulation of cell division", "regulation of transcription by RNA polymerase II", "RNA polymerase II transcription regulatory region sequence-specific DNA binding", "vulval cell fate specification"	bed-3 encodes a protein that contains a BED-type zinc finger domain\; loss of bed-3 activity in large-scale RNAi screens indicates that bed-3 is required for larval development.	Enables RNA polymerase II transcription regulatory region sequence-specific DNA binding activity. Involved in molting cycle\; regulation of cell division\; and vulval cell fate specification. Predicted to be located in nucleus. Expressed in M lineage cell\; hypodermal cell\; and vulval cell.	Enriched in PVD, OLL, hypodermis and PLM according to microarray, tiling array and RNA-seq. Affected by rsr-2, blmp-1, prg-1, wrn-1, csr-1, daf-2, daf-16, ham-3, npr-1, hsf-1, rbr-2, cec-4, set-25, met-2, dpy-21, daf-12, set-4, alg-5, sma-4, lin-22, cox-5B, nuo-6, hpl-2, hmg-3, hmg-4, spt-16, eat-2, atfs-1, nhl-2, pals-22, pals-25, rrf-3, hsp-6, mdt-15, rpl-33, rpl-5, sek-1, aak-1, aak-2, spc-1, unc-70, ints-4, iff-1, nhr-14, mex-1, mex-3, sin-3, spn-4, cfp-1, set-2, npr-8, alh-6, mrps-5, daf-3, srbc-48, hira-1, isp-1, vrk-1, plp-1, hlh-11, swsn-1, spr-1, unc-30, hda-1, sir-2.1, slr-2, dpy-9, fbf-1, mir-243, crh-1, octr-1, oga-1, ogt-1 and pmk-1 according to tiling array, RNA-seq and microarray. Affected by Ethanol, methylmercury hydroxide, 1-methylnicotinamide, bisphenol A, stavudine, Zidovudine, glycine, cholesterol, acivicin, Acrylamide, Colistin, Sirolimus and nitroguanidine according to RNA-seq and microarray.	WBPaper00035599|pmid20005870, WBPaper00039692|pmid N.A., WBPaper00043857|pmid N.A., WBPaper00045320|pmid24885717, WBPaper00047141|pmid N.A., WBPaper00048402|pmid26234645, WBPaper00051737|pmid N.A., WBPaper00052351|pmid N.A., WBPaper00053777|pmid29481869, WBPaper00059642|pmid32417234, WBPaper00061738|pmid34312566
WBGene00014826		R13H4.2	Caenorhabditis elegans	protein_coding_gene	R13H4.2	CELE_R13H4.2	R13H4.2b, R13H4.2d, R13H4.2a.1, R13H4.2c.1, R13H4.2e.1	N.A.	CE21124	CE21124|PhosphoPep:R13H4.2a	K8ESK7, A5Z2W3, H9G321	A5Z2W3	TF353342	NM_001276935.3, NR_023977.1, NR_102077.1, NM_001269449.3, NM_001129518.5	NP_001122990.1, NP_001256378.1, NP_001263864.1	V 3.419302	N.A.	N.A.	N.A.	gk248310|Substitution|Missense, gk485705|Substitution|Missense, gk753270|Substitution|Missense, gk764145|Substitution|Missense, gk883473|Substitution|Missense	dep-1|Physical, dlg-1|Physical, glh-1|Physical, pid-3|Physical, sacy-1|Physical, smo-1|Physical, syp-3|Physical	N.A.	head mesodermal cell, muscle cell	N.A.	1-day post-L4 adult hermaphrodite Ce, 14-days post-L4 adult hermaphrodite Ce, 15-days post-L4 adult hermaphrodite Ce, 16-18 days post-L4 adult hermaphrodite Ce, 2-days post-L4 adult hermaphrodite Ce, 3-days post-L4 adult hermaphrodite Ce, 4-cell embryo Ce, 4-days post-L4 adult hermaphrodite Ce, 6-days post-L4 adult hermaphrodite Ce, 7-10 days post-L4 adult hermaphrodite Ce, adult Ce, adult hermaphrodite Ce, all stages Ce, dauer larva Ce, embryo Ce, L1 larva Ce, L2 larva Ce, L2d larva Ce, L3 larva Ce, L4 larva Ce, L4-adult lethargus Ce, larva Ce	N.A.	N.A.	N.A.	N.A.	Enriched in head mesodermal cell and muscle cell based on RNA-seq and microarray studies. Is affected by several genes including daf-16\; daf-2\; and gld-1 based on proteomic\; microarray\; and RNA-seq studies. Is affected by fifteen chemicals including 1-methylnicotinamide\; nicotinic acid\; and D-glucose based on RNA-seq and microarray studies. Is predicted to encode a protein with the following domain: Phosphorylation site.	Enriched in head mesodermal cell and muscle cell according to RNA-seq and microarray. Affected by atx-3, clk-1, daf-2, daf-16, rsks-1, rbr-2, mir-34, dep-1, glh-4, glh-1, pgl-1, pgl-3, mir-35, sma-2, sma-4, mir-71, smo-1, isp-1, nuo-6, flr-4, thoc-5, atf-7, pmk-1, ints-4, aak-1, aak-2, adr-1, adr-2, smn-1, pid-3, wdr-5.1, sftb-1, sacy-1, wdr-23, mut-16, srbc-48, hira-1, hlh-11, cat-2, unc-30, nath-10, hda-1, sir-2.1, ash-2, gld-1, tbx-2 and daf-19 according to proteomic study, microarray and RNA-seq. Affected by 1-methylnicotinamide, nicotinic acid, D-glucose, Aspirin, Psoralens, allantoin, Sirolimus, metformin, Rifampin, paraquat, silicon dioxide nanoparticle, Deoxyglucose, Humic Substances, single-walled carbon nanotube and nitroguanidine according to RNA-seq and microarray.	WBPaper00041771|pmid23195953
WBGene00020006		set-15	Caenorhabditis elegans	protein_coding_gene	R11E3.4	CELE_R11E3.4	R11E3.4.1, R11E3.4.2, R11E3.4.3	N.A.	CE48647	CE48647|HMMPANTHER:PTHR47250|HMMPANTHER:PTHR47250:SF3|PFSCAN:PS50280|SMART:SM00317|PFAM:PF00856|SUPERFAMILY:SSF82199|INTERPRO:IPR001214	Q9TYX6	Q9TYX6	TF321419	NM_001383087.1	NP_001370771.1	IV 1.00 +/- 0.03	sjj_R11E3.4|IV-2B07, cenix:65-f6, mv_R11E3.4	dauer lifespan extended, extended life span	N.A.	gk200814|Substitution|Missense, gk200815|Substitution|Missense, gk317679|Substitution|Missense, gk465690|Substitution|Missense, gk468848|Substitution|Missense, gk590537|Substitution|Missense, gk626637|Substitution|Missense, gk642129|Substitution|Missense, gk679962|Substitution|Missense, gk891733|Substitution|Missense, gk959498|Substitution|Missense, h15719|Substitution|Missense	N.A.	intestine, neuron	AFD, ASER, somatic gonad precursor	N.A.	1-day post-L4 adult hermaphrodite Ce, 2-days post-L4 adult hermaphrodite Ce, 3-days post-L4 adult hermaphrodite Ce, 5-days post-L4 adult hermaphrodite Ce, 6-days post-L4 adult hermaphrodite Ce, adult Ce, adult hermaphrodite Ce, adult male Ce, all stages Ce, dauer larva Ce, embryo Ce, L1 larva Ce, L2 larva Ce, L2d larva Ce, L3 larva Ce, L4 larva Ce, L4-adult lethargus Ce	N.A.	N.A.	determination of adult lifespan	set-15 encodes a SET domain-containing protein required for normally short lifespan\; SET-15 has no non-nematode orthologs, but several paralogs (SET-6, SET-13, SET-19, SET-20, SET-21, and SET-32)\; set-15(RNAi) results in an extended lifespan.	Involved in determination of adult lifespan. Expressed in intestine and neurons.	Enriched in AFD, ASER and somatic gonad precursor according to RNA-seq. Affected by eat-2, blmp-1, gld-2, clk-1, csr-1, cox-5B, jmjd-3.1, jmjd-1.2, hsf-1, mes-2, daf-16, glh-4, glh-1, pgl-1, pgl-3, sma-2, nuo-6, sek-1, aak-1, aak-2, ints-4, iff-1, cfp-1, olrn-1, bcat-1, swsn-1, unc-30 and nhr-49 according to RNA-seq, microarray and tiling array. Affected by metformin, Sirolimus, Rifampin, allantoin, resveratrol and silicon dioxide nanoparticle according to RNA-seq and microarray.	WBPaper00030864|pmid17634190, WBPaper00036383|pmid20555324, WBPaper00038372|pmid21538806, WBPaper00043077|pmid N.A.
WBGene00020839		usp-5	Caenorhabditis elegans	protein_coding_gene	T27A3.2	CELE_T27A3.2	T27A3.2a.1, T27A3.2b.1	N.A.	CE30696, CE54350	CE30696|HMMPANTHER:PTHR21646:SF10|HMMPANTHER:PTHR21646|PFSCAN:PS50030|PFSCAN:PS50271|PFSCAN:PS50235|PIRSF:PIRSF016308|SCANPROSITE:PS00973|SCANPROSITE:PS00972|SMART:SM00165|SMART:SM00290|PFAM:PF17807|PFAM:PF00627|PFAM:PF02148|PFAM:PF00443|SUPERFAMILY:SSF54001|SUPERFAMILY:SSF46934|SUPERFAMILY:SSF57850|INTERPRO:IPR001394|INTERPRO:IPR001607|INTERPRO:IPR009060|INTERPRO:IPR013083|INTERPRO:IPR015940|INTERPRO:IPR016652|INTERPRO:IPR038765|INTERPRO:IPR041432|Active_site, CE54350|HMMPANTHER:PTHR21646:SF10|HMMPANTHER:PTHR21646|PFSCAN:PS50235|PFSCAN:PS50030|PFSCAN:PS50271|PIRSF:PIRSF016308|SCANPROSITE:PS00972|SCANPROSITE:PS00973|SMART:SM00165|SMART:SM00290|PFAM:PF17807|PFAM:PF02148|PFAM:PF00627|PFAM:PF00443|SUPERFAMILY:SSF57850|SUPERFAMILY:SSF54001|SUPERFAMILY:SSF46934|INTERPRO:IPR001394|INTERPRO:IPR001607|INTERPRO:IPR009060|INTERPRO:IPR013083|INTERPRO:IPR015940|INTERPRO:IPR016652|INTERPRO:IPR038765|INTERPRO:IPR041432	P91502, A0A8D9I6U5	P91502	N.A.	NM_001395780.1, NM_059364.8	NP_001382714.1, NP_491765.2	I 0.79	cenix:28-a9, sjj_T27A3.2|I-2J12, mv_T27A3.2	locomotion variant, protruding vulva, slow growth, sluggish, sterile progeny	lethal, sterile	gk112371|Substitution|Missense, gk112374|Substitution|Missense, gk112375|Substitution|Missense, gk112378|Substitution|Missense, gk112379|Substitution|Missense, gk112381|Substitution|Missense, gk350097|Substitution|Missense, gk380551|Substitution|Missense, gk381986|Substitution|Missense, gk418690|Substitution|Missense, gk421586|Substitution|Missense, gk507739|Substitution|Missense, gk510557|Substitution|Missense, gk527449|Substitution|Missense, gk536680|Substitution|Missense, gk602597|Substitution|Missense, gk608336|Substitution|Missense, gk718771|Substitution|Missense, gk792184|Substitution|Missense, gk882378|Substitution|Missense, gk890413|Substitution|Missense, gk911535|Substitution|Missense, gk920600|Substitution|Missense	ccar-1|Physical, csr-1|Physical, enri-1|Physical, lin-53|Physical, rde-8|Physical, sec-6|Physical, sip-1|Physical, smo-1|Physical, wdr-5.1|Physical, zen-4|Physical	N.A.	germ line, PLM	N.A.	1-cell embryo Ce, 1-day post-L4 adult hermaphrodite Ce, 10-days post-L4 adult hermaphrodite Ce, 11-15 days post-L4 adult hermaphrodite Ce, 2-days post-L4 adult hermaphrodite Ce, 20-days post-L4 adult hermaphrodite Ce, 3-days post-L4 adult hermaphrodite Ce, 3-fold embryo Ce, 6-days post-L4 adult hermaphrodite Ce, adult Ce, adult hermaphrodite Ce, adult male Ce, all stages Ce, blastula embryo Ce, dauer larva Ce, embryo Ce, L1 larva Ce, L2 larva Ce, L3 larva Ce, L4 larva Ce, L4-adult lethargus Ce	N.A.	HGNC:12611|OrthoInspector;EnsEMBL-Compara;OMA;Hieranoid;PhylomeDB;Inparanoid;OrthoFinder;Roundup;TreeFam, HGNC:12628|OrthoInspector;EnsEMBL-Compara;OMA;Hieranoid;PhylomeDB;Inparanoid;OrthoFinder;Roundup;TreeFam	cysteine-type endopeptidase activity, "cysteine-type peptidase activity", "cytosol", "hydrolase activity", "metal ion binding", "nucleus", "peptidase activity", "protein deubiquitination", "proteolysis", "thiol-dependent deubiquitinase", "zinc ion binding"	N.A.	Predicted to enable cysteine-type endopeptidase activity and thiol-dependent deubiquitinase. Predicted to be involved in protein deubiquitination. Predicted to be located in cytosol and nucleus. Is an ortholog of human USP13 (ubiquitin specific peptidase 13) and USP5 (ubiquitin specific peptidase 5).	Enriched in germ line and PLM according to proteomic study and RNA-seq. Affected by daf-12, K10D11.2, let-7, gld-1, tatn-1, lem-2, emr-1, clk-1, cdc-48.2, npr-1, hsf-1, glh-4, glh-1, pgl-1, pgl-3, morc-1, emb-4, sma-2, sma-4, smg-2, smo-1, isp-1, nuo-6, adr-2, pry-1, nhl-2, iff-1, sin-3, set-2, wdr-5.1, csr-1, mrps-5, spr-1, unc-30, nath-10, sir-2.1, ain-1, fbf-1, daf-19 and tdp-1 according to tiling array, proteomic study, RNA-seq and microarray. Affected by rotenone, Alovudine, Zidovudine, fluoranthene and Humic Substances according to RNA-seq and microarray.	WBPaper00030965|pmid17714076, WBPaper00038491|pmid21647448, WBPaper00055090|pmid30120140, WBPaper00061750|pmid34321666
WBGene00010293		fbxa-108	Caenorhabditis elegans	protein_coding_gene	F59A1.7	CELE_F59A1.7	F59A1.7.1, F59A1.7.2	N.A.	CE39259	CE39259|HMMPANTHER:PTHR23015:SF4|HMMPANTHER:PTHR23015|PFSCAN:PS50181|SMART:SM00256|PFAM:PF00646|PFAM:PF01827|SUPERFAMILY:SSF81383|INTERPRO:IPR001810|INTERPRO:IPR002900|INTERPRO:IPR036047|INTERPRO:IPR040161	Q9XUW2	Q9XUW2	TF322006	NM_075067.5	NP_507468.2	V 12.96 +/- 0.00	mv_F59A1.7, sjj_F59A1.7|V-11F18, cenix:13-g1	high incidence male progeny, meiosis variant, univalent meiotic chromosomes	N.A.	gk949594|Deletion|Frameshift, gk260731|Substitution|Missense, gk260732|Substitution|Missense, gk332744|Substitution|Missense, gk449859|Substitution|Missense, gk467307|Substitution|Missense, gk505030|Substitution|Missense, gk510417|Substitution|Missense, gk631284|Substitution|Missense, gk632322|Substitution|Missense, gk683299|Substitution|Missense, gk733892|Substitution|Missense	N.A.	N.A.	DA neuron, germ line, germline precursor cell, head mesodermal cell, I5 neuron, intestine, PLM, retrovesicular ganglion, SAB, VA neuron	N.A.	1-day post-L4 adult hermaphrodite Ce, 2-days post-L4 adult hermaphrodite Ce, 3-days post-L4 adult hermaphrodite Ce, 5-days post-L4 adult hermaphrodite Ce, 6-days post-L4 adult hermaphrodite Ce, adult Ce, adult hermaphrodite Ce, adult male Ce, all stages Ce, blastula embryo Ce, dauer larva Ce, embryo Ce, L1 larva Ce, L2d larva Ce, L3 larva Ce, L4 larva Ce	N.A.	N.A.	N.A.	This gene encodes a protein containing an F-box, a motif predicted to mediate protein-protein interactions either with homologs of yeast Skp-1p or with other proteins\; this gene's encoded protein also contains an FTH\/DUF38 motif, which may also mediate protein-protein interaction.	Enriched in several structures, including germ line\; germline precursor cell\; head mesodermal cell\; neurons\; and retrovesicular ganglion based on tiling array\; RNA-seq\; and microarray studies. Is affected by several genes including glp-1\; elt-2\; and sir-2.1 based on microarray\; tiling array\; and RNA-seq studies. Is affected by nine chemicals including manganese chloride\; Psoralens\; and allantoin based on RNA-seq and microarray studies. Is predicted to encode a protein with the following domains: FTH domain\; F-box domain\; F-box domain\; Domain of unknown function DUF38, Caenorhabditis species\; F-box-like domain superfamily\; and F-box A protein FB155\/FB224.	Enriched in DA neuron, VA neuron, germline precursor cell, germ line, PLM, intestine, head mesodermal cell, I5 neuron, SAB and retrovesicular ganglion according to tiling array, RNA-seq and microarray. Affected by isp-1, lin-15B, hpl-2, mes-2, mes-4, nhr-114, tatn-1, drh-3, hlh-30, ash-2, set-2, wdr-5.1, jmjd-3.1, ifg-1, emb-4, sma-2, sma-4, lin-22, elt-2, elt-7, ins-11, clk-1, damt-1, nhl-2, pals-22, ints-6, hsb-1, cfp-1, sin-3, mrps-5, daf-1, daf-3, simr-1, atfs-1, mrpl-2, fzo-1, sir-2.1, glp-1, aak-2, lin-54 and tbx-2 according to microarray, tiling array and RNA-seq. Affected by manganese chloride, Psoralens, allantoin, Sirolimus, Rifampin, antimycin, silicon dioxide nanoparticle, Quercetin and Humic Substances according to RNA-seq and microarray.	WBPaper00012854|pmid11178263
WBGene00011451		T04H1.5	Caenorhabditis elegans	protein_coding_gene	T04H1.5	CELE_T04H1.5	T04H1.5.1	CEOP5336	CE13175	CE13175|HMMPANTHER:PTHR21032|HMMPANTHER:PTHR21032:SF0|PFSCAN:PS50174|PFSCAN:PS50157|SMART:SM01173|SMART:SM00443|PFAM:PF01585|PFAM:PF13821|INTERPRO:IPR000467|INTERPRO:IPR025239|INTERPRO:IPR039249	Q22178	Q22178	TF313583	NM_073670.7	NP_506071.1	V 3.924678	N.A.	N.A.	N.A.	gk249156|Substitution|Missense, gk249157|Substitution|Missense, gk249158|Substitution|Missense, gk366890|Substitution|Missense, gk384108|Substitution|Missense, gk817045|Substitution|Missense	N.A.	N.A.	AVA, body wall muscle cell, germ line, neuron	N.A.	1-day post-L4 adult hermaphrodite Ce, 10-days post-L4 adult hermaphrodite Ce, 2-days post-L4 adult hermaphrodite Ce, 20-days post-L4 adult hermaphrodite Ce, 3-days post-L4 adult hermaphrodite Ce, 4-days post-L4 adult hermaphrodite Ce, 5-days post-L4 adult hermaphrodite Ce, 6-days post-L4 adult hermaphrodite Ce, 7-10 days post-L4 adult hermaphrodite Ce, adult Ce, adult hermaphrodite Ce, adult male Ce, all stages Ce, blastula embryo Ce, dauer larva Ce, embryo Ce, L1 larva Ce, L2 larva Ce, L3 larva Ce, L4 larva Ce, larva Ce	N.A.	HGNC:26768|OrthoInspector;EnsEMBL-Compara;OMA;Hieranoid;PhylomeDB;Inparanoid;Panther;OrthoFinder;Roundup;TreeFam	kinetochore, "nucleic acid binding"	N.A.	Predicted to enable nucleic acid binding activity. Predicted to be located in kinetochore. Is an ortholog of human GPATCH11 (G-patch domain containing 11).	Enriched in AVA, body wall muscle cell, germ line and neuron according to tiling array, RNA-seq and microarray. Affected by lin-35, cyc-1, isp-1, tatn-1, emb-4, hpl-2, damt-1, ints-1, iff-1, sin-3, sftb-1, srbc-48, set-2, atfs-1, unc-30, sir-2.1, dpy-9, dpy-10, fbf-1, lin-54, hcf-1, daf-2, cdk-4, cyd-1, cdk-2 and cye-1 according to microarray and RNA-seq. Affected by rotenone, mianserin, Zidovudine, Psoralens, allantoin, antimycin, fluoranthene, Humic Substances, single-walled carbon nanotube, paraquat and Sirolimus according to RNA-seq and microarray.	WBPaper00038491|pmid21647448, WBPaper00055090|pmid30120140
WBGene00019262		dmsr-12	Caenorhabditis elegans	protein_coding_gene	H34P18.1	CELE_H34P18.1	H34P18.1a, H34P18.1b.1	N.A.	CE51398	CE51398|HMMPANTHER:PTHR47419:SF2|HMMPANTHER:PTHR47419|PFSCAN:PS50262|PFAM:PF10324|SUPERFAMILY:SSF81321|INTERPRO:IPR019427	O76666	O76666	N.A.	NR_136384.1, NM_001322557.3	NP_001309508.1	V 0.29	sjj_H34P18.1|V-4P14, smd_H34P18.1, sjj2_H34P18.1|V-16K23, mv_H34P18.1	N.A.	N.A.	gk238057|Substitution|Missense, gk554788|Substitution|Missense, gk623399|Substitution|Missense, gk668448|Substitution|Missense, gk921839|Substitution|Missense	N.A.	N.A.	germ line, hypodermis, NSM	N.A.	1-cell embryo Ce, 1-day post-L4 adult hermaphrodite Ce, 2-days post-L4 adult hermaphrodite Ce, adult Ce, adult hermaphrodite Ce, all stages Ce, blastula embryo Ce, L1 larva Ce, L2 larva Ce, L3 larva Ce, L4 larva Ce	N.A.	N.A.	G protein-coupled peptide receptor activity, "G protein-coupled receptor signaling pathway", "integral component of membrane", "membrane", "plasma membrane"	N.A.	Predicted to enable G protein-coupled peptide receptor activity. Predicted to be involved in G protein-coupled receptor signaling pathway. Predicted to be located in plasma membrane. Predicted to be integral component of membrane.	Enriched in germ line, NSM and hypodermis according to RNA-seq and tiling array. Affected by cyc-1, daf-2, nhl-2, ints-4, wdr-5.1, nfki-1, swsn-1, prx-5 and sir-2.1 according to microarray and RNA-seq. Affected by tryptophan, multi-walled carbon nanotube and D-glucose according to microarray and RNA-seq.	WBPaper00058230|pmid N.A.
WBGene00044811		F12E12.11	Caenorhabditis elegans	protein_coding_gene	F12E12.11	F12E12.c, F12E12.c, F12E12.i, F12E12.i, CELE_F12E12.11	F12E12.11.1	N.A.	CE41633	CE41633|HMMPANTHER:PTHR44115|HMMPANTHER:PTHR44115:SF3|PRINTS:PR00081|PRINTS:PR00080|SCANPROSITE:PS00061|PFAM:PF13561|SUPERFAMILY:SSF51735|INTERPRO:IPR002347|INTERPRO:IPR036291|Active_site	Q1EPL7	Q1EPL7	TF315651	NM_001047297.6	NP_001040762.2	II -6.216661	N.A.	N.A.	N.A.	gk139136|Substitution|Missense, gk139137|Substitution|Missense, gk395101|Substitution|Missense, gk808527|Substitution|Missense, gk908441|Substitution|Missense	N.A.	N.A.	AFD, amphid sheath cell, ASER, body wall musculature, germ line, gon_male_dtc anterior, gon_male_dtc posterior, somatic gonad precursor, Z1, Z1.p, Z4, Z4.a	N.A.	1-day post-L4 adult hermaphrodite Ce, 10-days post-L4 adult hermaphrodite Ce, 12-days post-L4 adult hermaphrodite Ce, 2-days post-L4 adult hermaphrodite Ce, 3-days post-L4 adult hermaphrodite Ce, 4-days post-L4 adult hermaphrodite Ce, 5-days post-L4 adult hermaphrodite Ce, 6-days post-L4 adult hermaphrodite Ce, 7-10 days post-L4 adult hermaphrodite Ce, 9-days post-L4 adult hermaphrodite Ce, 96-cell embryo Ce, adult Ce, adult hermaphrodite Ce, all stages Ce, blastula embryo Ce, dauer larva Ce, embryo Ce, L1 larva Ce, L2 larva Ce, L2d larva Ce, L3 larva Ce, L4 larva Ce	N.A.	HGNC:23238|OrthoInspector;Inparanoid;Roundup	oxidoreductase activity	N.A.	Predicted to enable oxidoreductase activity. Is an ortholog of human HSD17B14 (hydroxysteroid 17-beta dehydrogenase 14).	Enriched in Z4, Z1, gon_male_dtc posterior, gon_male_dtc anterior, Z1.p, Z4.a, amphid sheath cell, AFD, ASER, germ line, somatic gonad precursor and body wall musculature according to RNA-seq and microarray. Affected by sma-2, smg-2, smgl-2, tatn-1, bar-1, puf-8, clk-1, daf-16, hsf-1, let-418, cox-5B, mir-34, elli-1, daf-12, dpy-21, glh-4, glh-1, pgl-1, pgl-3, emb-4, his-3, dpy-7, daf-2, isp-1, nuo-6, hpl-2, hmg-3, eat-2, damt-1, atfs-1, ints-2, hsp-6, mdt-15, ceh-60, unc-70, ints-4, iff-1, sftb-1, mrps-5, srbc-48, rnp-6, pqm-1, skpo-1, unc-30, nath-10, mep-1, alh-4, csr-1, slr-2, osm-11, hcf-1, sir-2.1, ain-2, spg-7, hpl-1, his-24, hlh-29 and tbx-2 according to microarray and RNA-seq. Affected by tryptophan, rotenone, Tunicamycin, Rifampin, mianserin, D-glucose, TPEN, stavudine, Psoralens, allantoin, metformin, Sirolimus, antimycin, CGP37157, acivicin, Chlorpyrifos, 2 and 4-dinitroanisole according to microarray and RNA-seq.	WBPaper00038491|pmid21647448, WBPaper00055090|pmid30120140
WBGene00013265		parn-2	Caenorhabditis elegans	protein_coding_gene	Y57A10A.25	CELE_Y57A10A.25	Y57A10A.25.1	CEOP2596	CE22629	CE22629|HMMPANTHER:PTHR15092|HMMPANTHER:PTHR15092:SF37|PFAM:PF04857|SUPERFAMILY:SSF53098|INTERPRO:IPR006941|INTERPRO:IPR012337|INTERPRO:IPR036397	Q9NA76	Q9NA76	TF314502	NM_064201.6	NP_496602.1	II 7.39	cenix:117-g4, sjj_Y57A10A.x|II-8A08, mv_Y57A10A.25	N.A.	N.A.	gk156884|Substitution|Missense, gk156886|Substitution|Missense, gk156888|Substitution|Missense, gk156889|Substitution|Missense, gk156890|Substitution|Missense, gk421878|Substitution|Missense, gk492003|Substitution|Missense, gk631636|Substitution|Missense, gk633308|Substitution|Missense, gk638643|Substitution|Missense, gk683456|Substitution|Missense, gk770474|Substitution|Missense, gk867906|Substitution|Missense, gk889992|Substitution|Missense	ima-3|Physical	N.A.	body wall muscle cell, germ line, somatic gonad precursor	N.A.	1-day post-L4 adult hermaphrodite Ce, 2-days post-L4 adult hermaphrodite Ce, 3-days post-L4 adult hermaphrodite Ce, 4-days post-L4 adult hermaphrodite Ce, 6-days post-L4 adult hermaphrodite Ce, 7-10 days post-L4 adult hermaphrodite Ce, adult Ce, adult hermaphrodite Ce, adult male Ce, all stages Ce, blastula embryo Ce, dauer larva Ce, embryo Ce, L1 larva Ce, L2 larva Ce, L2d larva Ce, L3 larva Ce, L4 larva Ce, larva Ce	pontocerebellar hypoplasia type 7|By Orthology	HGNC:15954|OrthoInspector;EnsEMBL-Compara;OMA;Hieranoid;PhylomeDB;Inparanoid;Panther;OrthoFinder;Roundup;TreeFam	3'-5'-exoribonuclease activity, "Cajal body", "cytoplasm", "nucleic acid binding", "RNA binding", "RNA phosphodiester bond hydrolysis, exonucleolytic", "snRNA 3'-end processing", "snRNA binding"	N.A.	Predicted to enable 3'-5'-exoribonuclease activity and snRNA binding activity. Predicted to be involved in snRNA 3'-end processing. Predicted to be located in Cajal body and cytoplasm. Human ortholog(s) of this gene implicated in pontocerebellar hypoplasia type 7. Is an ortholog of human TOE1 (target of EGR1, exonuclease).	Enriched in body wall muscle cell, germ line and somatic gonad precursor according to tiling array and RNA-seq. Affected by cyc-1, tatn-1, lem-2, emr-1, hsf-1, glh-4, glh-1, pgl-1, pgl-3, emb-4, sma-2, sma-4, daf-2, nuo-6, eat-2, pals-22, sek-1, sin-3, mrps-5, let-418, spr-1, dpy-10, fbf-1 and mir-243 according to microarray and RNA-seq. Affected by Alovudine, stavudine, Zidovudine, allantoin, Sirolimus, resveratrol, Hydrolyzable Tannins, Humic Substances and paraquat according to RNA-seq and microarray.	WBPaper00038491|pmid21647448, WBPaper00043886|pmid23843623, WBPaper00055050|pmid28267419, WBPaper00055090|pmid30120140, WBPaper00058452|pmid N.A., WBPaper00058597|pmid31511882, WBPaper00060712|pmid33184027
WBGene00020052		R13A5.10	Caenorhabditis elegans	protein_coding_gene	R13A5.10	CELE_R13A5.10	R13A5.10.1	N.A.	CE01371	CE01371|HMMPANTHER:PTHR11079:SF172|HMMPANTHER:PTHR11079|PFSCAN:PS51747|PFAM:PF00383|SUPERFAMILY:SSF53927|INTERPRO:IPR002125|INTERPRO:IPR016193|Active_site	Q95Y87	Q95Y87	TF313782	NM_066262.3	NP_498663.1	III -0.663837	N.A.	N.A.	N.A.	tm10990|Deletion|Frameshift, gk178546|Substitution|Missense, gk178547|Substitution|Missense, gk178549|Substitution|Missense	R13A5.10|Physical, R13A5.10|Physical, sec-6|Physical	excretory cell, head neuron, nervous system	ASER, dopaminergic neuron, hypodermis, neuron, sensory neuron, somatic gonad precursor	adult Ce, larva Ce	1-day post-L4 adult hermaphrodite Ce, 2-days post-L4 adult hermaphrodite Ce, 3-days post-L4 adult hermaphrodite Ce, 4-cell embryo Ce, 4-days post-L4 adult hermaphrodite Ce, 6-days post-L4 adult hermaphrodite Ce, 7-10 days post-L4 adult hermaphrodite Ce, adult Ce, adult hermaphrodite Ce, adult male Ce, blastula embryo Ce, dauer larva Ce, embryo Ce, gastrulating embryo Ce, L1 larva Ce, L2 larva Ce, L2d larva Ce, L3 larva Ce, L4 larva Ce, L4 larva male Ce, larva Ce	N.A.	N.A.	catalytic activity, "guanosine deaminase activity", "purine nucleoside catabolic process"	R13A5.10 encodes a cytidine deaminase\; by homology the product of R13A5.10 is predicted to function in deamination of cytidine to uracil\; large-scale expression studies indicate that R13A5.10 is expressed in larvae and adults and seen in the excretory cell and the nervous system.	Predicted to enable guanosine deaminase activity. Predicted to be involved in purine nucleoside catabolic process.	Enriched in dopaminergic neuron, hypodermis, ASER, somatic gonad precursor, sensory neuron and neuron according to tiling array, RNA-seq, proteomic study and microarray. Affected by cyc-1, age-1, nhr-49, spe-44, hlh-30, prg-1, ubc-9, csr-1, glh-4, glh-1, pgl-1, pgl-3, skn-1, daf-2, daf-16, jmjd-3.1, jmjd-1.2, hsf-1, dpy-21, mir-34, sma-2, sma-4, ins-11, hpl-2, eat-2, pfd-6, atfs-1, nhl-2, aak-1, aak-2, kri-1, mpk-2, unc-70, ztf-11, mex-1, spn-4, cfp-1, sftb-1, mrps-5, egl-43, srbc-48, pqm-1, swsn-1, prx-5, cat-2, tdc-1, hda-1, sir-2.1, dpy-9, dpy-10, crh-1, tax-6, alg-1, mir-35, tbx-2, isp-1 and nuo-6 according to microarray, proteomic study and RNA-seq. Affected by Heme, Tunicamycin, Rifampin, allantoin, cholesterol, fluoranthene, Humic Substances, paraquat and Colistin according to microarray and RNA-seq.	WBPaper00024352|pmid15317977
WBGene00007788		C28A5.1	Caenorhabditis elegans	protein_coding_gene	C28A5.1	CELE_C28A5.1	C28A5.1.1	CEOP3801	N.A.	N.A.	Q18271	Q18271	N.A.	NM_065500.7	NP_497901.1	III -3.173437	N.A.	dauer lifespan extended, transgene induced cosuppression variant, transposon silencing variant	N.A.	gk172755|Substitution|Missense, gk172756|Substitution|Missense, gk172757|Substitution|Missense, gk388100|Substitution|Missense, gk433742|Substitution|Missense, gk927576|Substitution|Missense	zoo-1|Physical	N.A.	germ line, germline precursor cell, head mesodermal cell	N.A.	1-day post-L4 adult hermaphrodite Ce, 2-days post-L4 adult hermaphrodite Ce, 3-days post-L4 adult hermaphrodite Ce, 4-days post-L4 adult hermaphrodite Ce, 6-days post-L4 adult hermaphrodite Ce, 7-10 days post-L4 adult hermaphrodite Ce, adult Ce, adult hermaphrodite Ce, adult male Ce, blastula embryo Ce, dauer larva Ce, embryo Ce, L1 larva Ce, L2 larva Ce, L3 larva Ce, L4 larva Ce	N.A.	N.A.	N.A.	N.A.	Enriched in germ line\; germline precursor cell\; and head mesodermal cell based on tiling array and RNA-seq studies. Is affected by several genes including daf-16\; hsf-1\; and elt-2 based on RNA-seq and microarray studies. Is affected by twelve chemicals including rotenone\; manganese chloride\; and Alovudine based on RNA-seq and microarray studies.	Enriched in germline precursor cell, germ line and head mesodermal cell according to tiling array and RNA-seq. Affected by tatn-1, lem-2, emr-1, drh-3, daf-16, npr-1, jmjd-3.1, hsf-1, rbr-2, set-25, met-2, mir-34, mafr-1, elli-1, glh-4, glh-1, pgl-1, pgl-3, morc-1, emb-4, hrde-1, sma-2, sma-4, elt-2, elt-7, dlc-1, eat-2, damt-1, nhl-2, sek-1, aak-1, aak-2, spc-1, sin-3, cfp-1, sftb-1, srbc-48, ikb-1, nfki-1, hlh-11, spr-5, atfs-1, pal-1, sir-2.1, fbf-1, mir-243 and tdp-1 according to RNA-seq and microarray. Affected by rotenone, manganese chloride, Alovudine, stavudine, Zidovudine, allantoin, Sirolimus, antimycin, Diazinon, Hydrolyzable Tannins, paraquat and triclosan according to RNA-seq and microarray.	WBPaper00029208|pmid17381276
WBGene00008640		F10B5.3	Caenorhabditis elegans	protein_coding_gene	F10B5.3	CELE_F10B5.3	F10B5.3.1	N.A.	CE01545	CE01545|HMMPANTHER:PTHR24408|HMMPANTHER:PTHR24408:SF36|PFSCAN:PS50097|SCANPROSITE:PS00028|SMART:SM00355|PFAM:PF00651|SUPERFAMILY:SSF57667|SUPERFAMILY:SSF54695|INTERPRO:IPR000210|INTERPRO:IPR011333|INTERPRO:IPR013087|INTERPRO:IPR036236	Q09534	Q09534	TF316080	NM_063308.7	NP_495709.1	II 0.712627	N.A.	pattern of transgene expression variant, receptor mediated endocytosis defective, reduced brood size, sterile progeny	lethal, sterile	gk148352|Substitution|Missense, gk148355|Substitution|Missense, gk490404|Substitution|Missense, gk521623|Substitution|Missense, gk542271|Substitution|Missense, gk565647|Substitution|Missense, gk661748|Substitution|Missense, gk710359|Substitution|Missense, gk720327|Substitution|Missense	pik-1|Physical, T11B7.1|Physical	N.A.	AVA, AVE, dopaminergic neuron, pharynx, ventral nerve cord	N.A.	1-day post-L4 adult hermaphrodite Ce, 2-days post-L4 adult hermaphrodite Ce, 24-cell embryo Ce, 3-days post-L4 adult hermaphrodite Ce, 7-10 days post-L4 adult hermaphrodite Ce, adult Ce, adult hermaphrodite Ce, all stages Ce, blastula embryo Ce, dauer larva Ce, embryo Ce, L2 larva Ce, L2d larva Ce, L3 larva Ce, L4 larva Ce, L4-adult lethargus Ce, larva Ce	N.A.	N.A.	DNA-binding transcription factor activity, RNA polymerase II-specific, "nucleus", "regulation of macromolecule metabolic process", "regulation of nitrogen compound metabolic process", "regulation of primary metabolic process", "regulation of transcription by RNA polymerase II", "sequence-specific DNA binding"	N.A.	Predicted to enable DNA-binding transcription factor activity, RNA polymerase II-specific and sequence-specific DNA binding activity. Predicted to be involved in regulation of transcription by RNA polymerase II. Predicted to be located in nucleus.	Enriched in pharynx, AVA, AVE, dopaminergic neuron and ventral nerve cord according to microarray and tiling array. Affected by wdr-23, prp-8, rsr-2, lem-2, emr-1, bar-1, ubc-9, wrn-1, tdp-1, jmjd-1.2, chd-3, let-418, mir-34, hrpr-1, alg-1, alg-2, emb-4, lin-22, cox-5B, his-3, hpl-2, eat-2, daf-2, damt-1, atfs-1, nuo-6, rrf-3, hsp-6, zip-3, aak-1, aak-2, adr-1, smn-1, numr-1, numr-2, mex-1, mex-3, spn-4, ikb-1, nfki-1, nas-38, unc-30, hda-1, csr-1, ain-1, mir-243, crh-1 and tax-6 according to RNA-seq, tiling array and microarray. Affected by nicotinic acid, metformin, Sirolimus, Psoralens, allantoin, Rifampin, antimycin, glycine, cholesterol, resveratrol, Diazinon, Quercetin, single-walled carbon nanotube, Microcystin-LR and nitroguanidine according to RNA-seq and microarray.	N.A.
WBGene00017916		F29A7.6	Caenorhabditis elegans	protein_coding_gene	F29A7.6	2D42, CELE_F29A7.6	F29A7.6.1	N.A.	CE09777	CE09777|HMMPANTHER:PTHR13582|PFAM:PF10175|INTERPRO:IPR019324	O16207	O16207	TF323810	NM_061948.4	NP_494349.1	II -11.790250	N.A.	larval arrest, patchy coloration, pattern of transgene expression variant, protruding vulva, receptor mediated endocytosis defective, slow growth, sterile progeny, transgene subcellular localization variant	N.A.	gk136800|Substitution|Missense, gk136801|Substitution|Missense, gk421634|Substitution|Missense, gk536756|Substitution|Missense	N.A.	Cell	germ line, intestine, somatic gonad precursor	adult Ce, embryo Ce, L1 larva Ce, L2 larva Ce, L3 larva Ce, L4 larva Ce	1-cell embryo Ce, 1-day post-L4 adult hermaphrodite Ce, 2-days post-L4 adult hermaphrodite Ce, 3-days post-L4 adult hermaphrodite Ce, 6-days post-L4 adult hermaphrodite Ce, 7-10 days post-L4 adult hermaphrodite Ce, adult Ce, adult hermaphrodite Ce, adult male Ce, blastula embryo Ce, dauer larva Ce, embryo Ce, L1 larva Ce, L2 larva Ce, L2d larva Ce, L3 larva Ce, L4 larva Ce	N.A.	HGNC:7214|EnsEMBL-Compara;OrthoFinder;Hieranoid;Panther	maturation of 5.8S rRNA	N.A.	Predicted to be involved in maturation of 5.8S rRNA. Expressed widely. Is an ortholog of human MPHOSPH6 (M-phase phosphoprotein 6).	Enriched in germ line, somatic gonad precursor and intestine according to RNA-seq and microarray. Affected by hpl-2, tatn-1, drh-3, npr-1, jmjd-3.1, hsf-1, glh-4, glh-1, pgl-1, pgl-3, alg-1, emb-4, aak-1, aak-2, sin-3, set-6, baz-2, set-2, sir-2.1, fbf-1 and mir-243 according to tiling array, RNA-seq and microarray. Affected by rotenone, Zidovudine, Rifampin, Sirolimus, Psoralens, fluoranthene and paraquat according to RNA-seq and microarray.	WBPaper00038491|pmid21647448, WBPaper00055090|pmid30120140
WBGene00046698		21ur-328	Caenorhabditis elegans	piRNA_gene	Y51H4A.106	CELE_Y51H4A.106	Y51H4A.106	N.A.	N.A.	N.A.	N.A.	N.A.	N.A.	NR_067038.1	N.A.	IV 15.17	N.A.	N.A.	N.A.	N.A.	N.A.	N.A.	N.A.	N.A.	N.A.	N.A.	N.A.	N.A.	N.A.	Is affected by sod-2 and atfs-1 based on RNA-seq studies.	Affected by sod-2 and atfs-1 according to RNA-seq.	WBPaper00028915|pmid17174894
WBGene00006937		wah-1	Caenorhabditis elegans	protein_coding_gene	Y56A3A.32	CELE_Y56A3A.32	Y56A3A.32b, Y56A3A.32a.1, Y56A3A.32c.1	CEOP3748	CE31841, CE47879	CE31841|HMMPANTHER:PTHR43557|PRINTS:PR00411|PRINTS:PR00368|SMART:SM01353|PFAM:PF07992|PFAM:PF14721|SUPERFAMILY:SSF51905|SUPERFAMILY:SSF55424|INTERPRO:IPR016156|INTERPRO:IPR023753|INTERPRO:IPR029324|INTERPRO:IPR036188|Active_site, CE47879|HMMPANTHER:PTHR43557|PRINTS:PR00368|PRINTS:PR00411|SMART:SM01353|PFAM:PF07992|PFAM:PF14721|SUPERFAMILY:SSF55424|SUPERFAMILY:SSF51905|INTERPRO:IPR016156|INTERPRO:IPR023753|INTERPRO:IPR029324|INTERPRO:IPR036188|Active_site	Q9U229, K8ESD4	Q9U229	N.A.	NM_067163.6, NM_001276800.3, NR_101859.1	NP_001263729.1, NP_499564.2	III 13.80 +/- 0.06	sjj_C51G7.j|III-6L02, mv_Y56A3A.32, sjj_C51G7.a|III-6J08, cenix:194-d5, sjj_Y56A3A.32|III-6M07	accumulated germline cell corpses, cell death variant, cell secretion variant, embryonic lethal, extended life span, foraging behavior variant, larval arrest, maternal sterile, pattern of transgene expression variant, plasma membrane leaflet composition variant, receptor mediated endocytosis defective, slow growth, transgene expression increased	N.A.	bon14|Deletion|Inframe_deletion, gk187355|Substitution|Missense, gk187356|Substitution|Missense, gk187363|Substitution|Missense, gk187365|Substitution|Missense, gk422167|Substitution|Missense, gk508987|Substitution|Missense, gk526360|Substitution|Missense, gk590495|Substitution|Missense, gk641347|Substitution|Missense, gk654370|Substitution|Missense, gk739509|Substitution|Missense, gk799821|Substitution|Missense, gk841722|Substitution|Missense, gk856372|Substitution|Missense, gk887217|Substitution|Missense, gk897288|Substitution|Missense, gk925313|Substitution|Missense, h15176|Substitution|Missense, otn18027|Substitution|Missense	ced-3|Genetic, ced-4|Genetic, ced-8|Genetic, cps-6|Physical, egl-1|Regulatory, F23C8.13|Physical, hsp-16.2|Regulatory, hsp-4|Regulatory, hsp-60|Regulatory, hsp-6|Regulatory, scrm-1|Physical, smo-1|Physical, spe-39|Physical, vps-45|Physical, wah-1|Physical, wah-1|Physical, zen-4|Physical	N.A.	germ line, muscle cell	N.A.	1-day post-L4 adult hermaphrodite Ce, 10-days post-L4 adult hermaphrodite Ce, 11-15 days post-L4 adult hermaphrodite Ce, 2-days post-L4 adult hermaphrodite Ce, 20-days post-L4 adult hermaphrodite Ce, 3-days post-L4 adult hermaphrodite Ce, 6-days post-L4 adult hermaphrodite Ce, 7-10 days post-L4 adult hermaphrodite Ce, 9-days post-L4 adult hermaphrodite Ce, adult Ce, adult hermaphrodite Ce, all stages Ce, dauer larva Ce, embryo Ce, L1 larva Ce, L2 larva Ce, L2d larva Ce, L3 larva Ce, L4 larva Ce	Charcot-Marie-Tooth disease X-linked recessive 4|By Orthology, dilated cardiomyopathy 1H|By Orthology, combined oxidative phosphorylation deficiency 6|By Orthology, X-linked deafness 5|By Orthology	HGNC:8768|OMA;Roundup;TreeFam;EnsEMBL-Compara, HGNC:24626|OrthoInspector;Hieranoid;PhylomeDB;Inparanoid;Panther;OrthoFinder	apoptotic DNA fragmentation, "apoptotic process", "cytoplasm", "cytosol", "enzyme binding", "FAD binding", "flavin adenine dinucleotide binding", "integral component of membrane", "membrane", "mitochondrial respiratory chain complex assembly", "mitochondrion", "NAD(P)H oxidase H2O2-forming activity", "nucleus", "oxidoreductase activity", "oxidoreductase activity, acting on NAD(P)H", "positive regulation of phosphatidylserine exposure on apoptotic cell surface", "positive regulation of phospholipid scramblase activity", "programmed cell death", "protein dimerization activity"	wah-1 encodes a putative flavin-adenine dinucleotide (FAD)-bindingoxidoreductase orthologous to mammalian PDCD8 (AIF\; OMIM:300169, mutatedin Harlequin mice)\; WAH-1 is required for apoptotic DNA degratation,SCRM-1 phospholipid scramblase activity, phosphatidylserine exposure,rapid apoptosis during embryonic development, and rapid engulfment ofapoptotic cells in the germline\; WAH-1 is also required for normallyrapid growth and large brood sizes, and has a subtle proapoptoticfunction revealed in ced-3 or ced-4 mutant backgrounds\; WAH-1 isexpressed in most, if not all, cells of embryos and larvae\; WAH-1 isnormally mitochondrial, but can be released into the cytosol and nucleusby EGL-1 and CED-3\; residues 380-550 of WAH-1 specifically bind SCRM-1in vitro, but not SCRM-2 through SCRM-4, and WAH-1 binding is requiredin liposomes for more than residual SCRM-1 activity\; WAH-1 also bindsand activates CPS-6, promoting apoptotic DNA degradation, and transgeniccoexpression of WAH-1 with CPS-6 specifically induces ectopicCED-3-dependent apoptosis in touch receptor neurons\; CPS-6 shares agenetic pathway with WAH-1, whereas CED-3, CED-4, CED-8, and NUC-1 actindependently of it\; WAH-1 is paralogous to C. elegans F20D6.11 andhuman AIFM3 (AIFL).	Enables enzyme binding activity. Involved in apoptotic DNA fragmentation\; positive regulation of phosphatidylserine exposure on apoptotic cell surface\; and positive regulation of phospholipid scramblase activity. Located in cytosol\; mitochondrion\; and nucleus. Human ortholog(s) of this gene implicated in Alzheimer's disease\; X-linked recessive disease (multiple)\; and dilated cardiomyopathy 1H. Is an ortholog of human TXNDC12 (thioredoxin domain containing 12).	Enriched in germ line and muscle cell according to proteomic study and RNA-seq. Affected by cyc-1, isp-1, let-7, gld-1, clk-1, cox-5B, jmjd-3.1, jmjd-1.2, hsf-1, mir-34, sek-1, meg-3, meg-4, iff-1, sftb-1, mrps-5, set-2, smo-1, fbf-1, gld-2, daf-2 and daf-16 according to microarray, proteomic study and RNA-seq. Affected by Psoralens, allantoin, metformin, Sirolimus, Rifampin, Atrazine, Cry5B, Humic Substances and silicon dioxide nanoparticle according to RNA-seq and microarray.	WBPaper00005558|pmid12446902, WBPaper00005857|pmid12718884, WBPaper00027291|pmid18061982, WBPaper00027647|pmid16729022, WBPaper00029228|pmid17401362, WBPaper00031830|pmid18436785, WBPaper00038491|pmid21647448, WBPaper00045726|pmid25211548, WBPaper00049823|pmid27383074, WBPaper00049842|pmid27346342, WBPaper00050503|pmid27919685, WBPaper00051852|pmid N.A., WBPaper00053178|pmid29020644, WBPaper00053829|pmid29531799, WBPaper00055090|pmid30120140, WBPaper00056063|pmid25608721, WBPaper00058015|pmid N.A.
WBGene00015754		C14B9.8	Caenorhabditis elegans	protein_coding_gene	C14B9.8	CELE_C14B9.8	C14B9.8a.1, C14B9.8b.1	N.A.	CE38273, CE52569	CE38273|PhosphoPep:C14B9.8a|HMMPANTHER:PTHR10749|HMMPANTHER:PTHR10749:SF7|PFAM:PF00723|PFAM:PF19292|SUPERFAMILY:SSF48208|INTERPRO:IPR008734|INTERPRO:IPR008928|INTERPRO:IPR011613|INTERPRO:IPR012341|INTERPRO:IPR045583|Active_site, CE52569|HMMPANTHER:PTHR10749:SF7|HMMPANTHER:PTHR10749|PFAM:PF19292|PFAM:PF00723|SUPERFAMILY:SSF48208|INTERPRO:IPR008734|INTERPRO:IPR008928|INTERPRO:IPR011613|INTERPRO:IPR012341|INTERPRO:IPR045583|Active_site	P34335, A0A2K5ATT8	P34335	N.A.	NM_066376.7, NM_001361735.3	NP_001348739.1, NP_498777.2	III -0.375937	N.A.	maternal sterile	N.A.	gk960713|Deletion|Frameshift, tm3929|Deletion|Frameshift, gk179602|Substitution|Missense, gk179603|Substitution|Missense, gk179604|Substitution|Nonsense, gk179606|Substitution|Missense, gk179608|Substitution|Missense, gk179609|Substitution|Missense, gk363156|Substitution|Missense, gk373249|Substitution|Missense, gk376605|Substitution|Nonsense, gk381484|Substitution|Missense, gk405705|Substitution|Missense, gk416886|Substitution|Missense, gk422157|Substitution|Missense, gk477170|Substitution|Missense, gk531069|Substitution|Missense, gk565696|Substitution|Missense, gk622958|Substitution|Missense, gk630586|Substitution|Missense, gk688497|Substitution|Missense, gk703976|Substitution|Missense, gk713736|Substitution|Missense, gk724327|Substitution|Missense, gk756052|Substitution|Missense, gk810231|Substitution|Nonsense, gk823805|Substitution|Nonsense, gk834409|Substitution|Missense, gk834410|Substitution|Missense, gk842352|Substitution|Missense, gk882524|Substitution|Missense, gk926427|Substitution|Missense, gk935069|Substitution|Missense, otn9791|Substitution|Missense	ain-1|Physical, malt-1|Physical, unc-119|Physical	N.A.	germ line, intestine, PLM	N.A.	1-day post-L4 adult hermaphrodite Ce, 2-days post-L4 adult hermaphrodite Ce, 3-days post-L4 adult hermaphrodite Ce, 6-days post-L4 adult hermaphrodite Ce, 7-10 days post-L4 adult hermaphrodite Ce, adult Ce, adult hermaphrodite Ce, adult male Ce, all stages Ce, dauer larva Ce, embryo Ce, L1 larva Ce, L2d larva Ce, L3 larva Ce, L4 larva Ce, proliferating embryo Ce	glycogen storage disease|By Orthology, glycogen storage disease IXd|By Orthology, glycogen storage disease IXa|By Orthology	HGNC:8926|OrthoInspector;EnsEMBL-Compara;OMA;Hieranoid;PhylomeDB;Inparanoid;Panther;OrthoFinder;Roundup, HGNC:8925|OrthoInspector;EnsEMBL-Compara;OMA;Hieranoid;PhylomeDB;Inparanoid;Panther;OrthoFinder;Roundup	calmodulin binding, "carbohydrate metabolic process", "glycogen metabolic process", "membrane", "phosphorylase kinase complex", "plasma membrane"	C14B9.8 is orthologous to the human gene PHOSPHORYLASE KINASE, LIVER, ALPHA-2 SUBUNIT (PHKA2\; OMIM:306000), which when mutated leads to liver glycogenosis.	Predicted to enable calmodulin binding activity. Predicted to be involved in glycogen metabolic process. Predicted to be located in plasma membrane. Predicted to be part of phosphorylase kinase complex. Human ortholog(s) of this gene implicated in glycogen storage disease IXa and glycogen storage disease IXd. Is an ortholog of human PHKA1 (phosphorylase kinase regulatory subunit alpha 1) and PHKA2 (phosphorylase kinase regulatory subunit alpha 2).	Enriched in PLM, germ line and intestine according to RNA-seq and microarray. Affected by tatn-1, jmjd-3.1, jmjd-1.2, glh-4, glh-1, pgl-1, pgl-3, emb-4, sma-2, sma-4, daf-2, flr-4, dlc-1, sek-1, iff-1, meg-3, mrps-5, hlh-11, sir-2.1, fbf-1 and rnp-8 according to RNA-seq and microarray. Affected by rotenone, Zidovudine, resveratrol, allantoin and Sirolimus according to RNA-seq and microarray.	WBPaper00038491|pmid21647448, WBPaper00055090|pmid30120140, WBPaper00061547|pmid34166401
WBGene00003959		pcp-4	Caenorhabditis elegans	protein_coding_gene	Y116F11B.3	CELE_Y116F11B.3	Y116F11B.3.1, Y116F11B.3.2	N.A.	CE26048	CE26048|HMMPANTHER:PTHR11010|HMMPANTHER:PTHR11010:SF87|PFAM:PF05577|SUPERFAMILY:SSF53474|INTERPRO:IPR008758|INTERPRO:IPR029058|INTERPRO:IPR042269|Active_site	Q9GRV9	Q9GRV9	TF314855	NM_075440.8	NP_507841.1	V 23.54 +/- 0.00	mv_Y116F11B.c, sjj2_Y116F11B.3.1|V-14E22, cenix:235-a9	N.A.	N.A.	gk265627|Substitution|Missense, gk265633|Substitution|Missense, gk265644|Substitution|Missense, gk265646|Substitution|Missense, gk265650|Substitution|Missense, gk265652|Substitution|Missense, gk313353|Substitution|Missense, gk339444|Substitution|Missense, gk362945|Substitution|Missense, gk384507|Substitution|Missense, gk393216|Substitution|Missense, gk474427|Substitution|Missense, gk497317|Substitution|Missense, gk537039|Substitution|Missense, gk558483|Substitution|Missense, gk570071|Substitution|Missense, gk574161|Substitution|Missense, gk650647|Substitution|Missense, gk661109|Substitution|Nonsense, gk719988|Substitution|Nonsense, gk731827|Substitution|Missense, gk737406|Substitution|Nonsense, gk777713|Substitution|Missense, gk806750|Substitution|Missense, gk825015|Substitution|Missense, gk825523|Substitution|Missense, gk843616|Substitution|Missense, gk920460|Substitution|Missense, gk959711|Substitution|Missense, h5839|Substitution|Missense	dlg-1|Physical	N.A.	head mesodermal cell, rectal gland cell	N.A.	1-day post-L4 adult hermaphrodite Ce, 2-days post-L4 adult hermaphrodite Ce, 3-days post-L4 adult hermaphrodite Ce, 4-days post-L4 adult hermaphrodite Ce, 5-days post-L4 adult hermaphrodite Ce, 6-days post-L4 adult hermaphrodite Ce, 7-10 days post-L4 adult hermaphrodite Ce, 7-days post-L4 adult hermaphrodite Ce, adult Ce, adult hermaphrodite Ce, all stages Ce, blastula embryo Ce, dauer larva Ce, embryo Ce, L1 larva Ce, L2 larva Ce, L2d larva Ce, L3 larva Ce, L4 larva Ce, L4-adult lethargus Ce	N.A.	HGNC:9480|OrthoInspector;OrthoFinder;PhylomeDB;EnsEMBL-Compara	dipeptidyl-peptidase activity, "hydrolase activity", "membrane raft", "peptidase activity", "proteolysis", "serine-type peptidase activity"	N.A.	Predicted to enable dipeptidyl-peptidase activity. Predicted to be involved in proteolysis. Located in membrane raft. Is an ortholog of human PRSS16 (serine protease 16).	Enriched in head mesodermal cell and rectal gland cell according to RNA-seq. Affected by lin-15B, nhr-8, let-7, gld-1, prg-1, wrn-1, aak-2, crtc-1, htz-1, daf-2, glp-1, mdt-15, daf-16, elt-2, npr-1, jmjd-3.1, jmjd-1.2, hyl-2, rbr-2, cec-4, glh-4, glh-1, pgl-1, pgl-3, mir-35, emb-4, sta-1, sma-2, mir-71, elt-7, flr-4, dlc-1, eat-2, pmt-2, pfd-6, nhl-2, pals-22, efa-6, ptrn-1, rrf-3, zip-3, aak-1, ceh-60, adr-1, smn-1, nmad-1, mex-1, mex-3, spn-4, skn-1, sacy-1, daf-1, daf-3, wdr-23, mut-16, malt-1, nfki-1, ilc-17.1, srbc-48, rnp-6, hlh-11, nas-38, atfs-1, unc-30, nath-10, ubc-9, nhr-49, slr-2, dpy-9, dpy-10, osm-8, tax-6, octr-1, tdp-1, lin-35 and daf-19 according to microarray, proteomic study and RNA-seq. Affected by hydrogen sulfide, Mercuric Chloride, D-glucopyranose, D-glucose, Zidovudine, Psoralens, allantoin, metformin, Sirolimus, Rifampin, Tunicamycin, Cry5B, Cadmium Chloride, stearic acid, sucrose, fluvastatin, silicon dioxide nanoparticle, cobalt chloride, cadmium, fluoranthene, Hydrolyzable Tannins, Humic Substances, adsorbable organic bromine compound and nitroguanidine according to microarray and RNA-seq.	WBPaper00029226|pmid17397820, WBPaper00037777|pmid21070894, WBPaper00038491|pmid21647448, WBPaper00055090|pmid30120140
WBGene00016247		C30B5.6	Caenorhabditis elegans	protein_coding_gene	C30B5.6	CELE_C30B5.6	C30B5.6a.1, C30B5.6b.1	N.A.	CE45822	CE45822|HMMPANTHER:PTHR13531|HMMPANTHER:PTHR13531:SF0|INTERPRO:IPR019184	F1LIL5, H2KZ36	H2KZ36	N.A.	NM_001267181.2, NM_001267180.2	NP_001254109.1, NP_001254110.1	II -0.400119	N.A.	N.A.	N.A.	gk144497|Substitution|Missense, gk144499|Substitution|Missense, gk437480|Substitution|Missense, gk559575|Substitution|Missense, gk592521|Substitution|Missense, gk838050|Substitution|Missense	N.A.	N.A.	coelomocyte, excretory cell, GABAergic neuron, neuron, SDQ	N.A.	1-day post-L4 adult hermaphrodite Ce, 2-days post-L4 adult hermaphrodite Ce, 3-days post-L4 adult hermaphrodite Ce, 3-fold embryo Ce, 5-days post-L4 adult hermaphrodite Ce, 6-days post-L4 adult hermaphrodite Ce, 7-10 days post-L4 adult hermaphrodite Ce, adult Ce, adult hermaphrodite Ce, all stages Ce, dauer larva Ce, embryo Ce, L1 larva Ce, L2 larva Ce, L2d larva Ce, L3 larva Ce, L4 larva Ce, L4-adult lethargus Ce, larva Ce	N.A.	N.A.	membrane	N.A.	Predicted to be located in membrane.	Enriched in coelomocyte, excretory cell, GABAergic neuron, SDQ and neuron according to tiling array, RNA-seq and microarray. Affected by zfp-1, cyc-1, wdr-23, blmp-1, bar-1, ubc-9, clk-1, wrn-1, tdp-1, daf-2, swsn-2.2, npr-1, hsf-1, cec-4, dpy-21, mir-34, daf-12, daf-16, glh-4, glh-1, pgl-1, pgl-3, alg-1, alg-2, fog-2, sma-2, sma-4, lin-22, cox-5B, dpy-7, set-9, set-26, hmg-3, hmg-4, spt-16, eat-2, pry-1, atfs-1, rrf-3, ints-4, hsp-6, mdt-15, zip-3, sek-1, aak-1, aak-2, alh-6, mrps-5, daf-3, ngn-1, isp-1, vrk-1, ikb-1, nfki-1, bcat-1, hlh-11, nas-38, spr-5, alh-4, sir-2.1, ain-1, ain-2, mir-243, daf-19 and nhr-25 according to microarray and RNA-seq. Affected by methylmercury hydroxide, Tunicamycin, D-glucose, sesamin, Sodium Chloride, Psoralens, allantoin, Sirolimus, metformin, Rifampin, Cry5B, glycine, cholesterol, resveratrol, Diazinon and triclosan according to RNA-seq and microarray.	WBPaper00038491|pmid21647448, WBPaper00055090|pmid30120140
WBGene00016653		ssb-1	Caenorhabditis elegans	protein_coding_gene	C44E4.4	CELE_C44E4.4	C44E4.4.1	N.A.	CE08718	CE08718|PhosphoPep:C44E4.4|HMMPANTHER:PTHR22792|HMMPANTHER:PTHR22792:SF140|PFSCAN:PS50961|PFSCAN:PS50102|PFSCAN:PS51939|PRINTS:PR00302|SMART:SM00360|SMART:SM00715|PFAM:PF05383|PFAM:PF00076|PFAM:PF08777|SUPERFAMILY:SSF54928|SUPERFAMILY:SSF46785|INTERPRO:IPR000504|INTERPRO:IPR002344|INTERPRO:IPR006630|INTERPRO:IPR012677|INTERPRO:IPR014886|INTERPRO:IPR035979|INTERPRO:IPR036388|INTERPRO:IPR036390|INTERPRO:IPR045180	O01806	O01806	TF314476	NM_059010.7	NP_491411.1	I -1.04	sjj_C44E4.4|I-2C21, mv_C44E4.4, cenix:10-h11	egg laying variant, embryonic lethal, gonad development variant, larval arrest, late larval arrest, multivulva, pattern of transgene expression variant, receptor mediated endocytosis defective, slow growth, sterile progeny	lethal, sterile	tm3722|Deletion|Frameshift, gk109636|Substitution|Missense, gk311943|Substitution|Missense, gk430212|Substitution|Missense, gk438370|Substitution|Missense, gk449002|Substitution|Missense, gk471023|Substitution|Missense, gk560992|Substitution|Missense, gk615311|Substitution|Missense, gk696844|Substitution|Missense, gk701580|Substitution|Missense, gk829968|Substitution|Missense, gk886138|Substitution|Missense, gk928901|Substitution|Missense	dlg-1|Physical, glh-1|Physical, hrde-1|Physical, lin-28|Regulatory, myrf-2|Physical, nrde-2|Physical, nxf-1|Physical, pan-1|Physical, pid-3|Physical, sec-6|Physical, sip-1|Physical, smo-1|Physical, tofu-6|Physical	body wall musculature, head, intestine, pharynx, tail	body wall musculature, germ line, intestine, pharynx, VB neuron, VB1, VB2	adult Ce, larva Ce	1-day post-L4 adult hermaphrodite Ce, 10-days post-L4 adult hermaphrodite Ce, 2-days post-L4 adult hermaphrodite Ce, 20-days post-L4 adult hermaphrodite Ce, 3-days post-L4 adult hermaphrodite Ce, 3-fold embryo Ce, 4-days post-L4 adult hermaphrodite Ce, 6-days post-L4 adult hermaphrodite Ce, 7-10 days post-L4 adult hermaphrodite Ce, adult Ce, adult hermaphrodite Ce, adult male Ce, all stages Ce, dauer larva Ce, embryo Ce, L1 larva Ce, L2 larva Ce, L2d larva Ce, L3 larva Ce, L4 larva Ce, oocyte-laying stage adult hermaphrodite Ce	N.A.	HGNC:11316|OrthoInspector;EnsEMBL-Compara;OMA;Hieranoid;PhylomeDB;Inparanoid;Panther;OrthoFinder;Roundup;TreeFam	mRNA binding, "nucleic acid binding", "nucleus", "ribonucleoprotein complex", "RNA binding", "RNA processing", "tRNA processing"	N.A.	Predicted to enable mRNA binding activity. Predicted to be involved in tRNA processing. Predicted to be located in nucleus. Predicted to be part of ribonucleoprotein complex. Expressed in head and tail. Is an ortholog of human SSB (small RNA binding exonuclease protection factor La).	Enriched in intestine, body wall musculature, pharynx, germ line, VB1, VB2 and VB neuron according to Chronogram analysis and RNA-seq. Affected by cgh-1, daf-2, daf-16, tatn-1, lem-2, emr-1, gld-2, clk-1, cox-5B, jmjd-3.1, jmjd-1.2, hsf-1, rbr-2, glp-1, dpy-21, glh-4, glh-1, pgl-1, pgl-3, emb-4, sma-4, smo-1, isp-1, nuo-6, eat-2, pry-1, pfd-6, pals-22, pals-25, mina-1, aak-1, aak-2, pid-3, tofu-6, unc-70, cfp-1, set-2, mrps-5, mut-16, rnp-6, atp-2, sir-2.1, lin-14, lin-4, slr-2, fbf-1, gld-1, tdp-1, nhr-25, lagr-1 and hyl-1 according to microarray, proteomic study and RNA-seq. Affected by Psoralens, allantoin, Sirolimus, Rifampin, cadmium and Cry5B according to RNA-seq and microarray.	WBPaper00027872|pmid N.A., WBPaper00029208|pmid17381276, WBPaper00038491|pmid21647448, WBPaper00055090|pmid30120140, WBPaper00060914|pmid33484878
WBGene00020230		nep-2	Caenorhabditis elegans	protein_coding_gene	T05A8.4	CELE_T05A8.4	T05A8.4.1	N.A.	CE30162	CE30162|HMMPANTHER:PTHR11733|HMMPANTHER:PTHR11733:SF216|PFSCAN:PS51885|PRINTS:PR00786|PFAM:PF01431|PFAM:PF05649|SUPERFAMILY:SSF55486|INTERPRO:IPR000718|INTERPRO:IPR008753|INTERPRO:IPR018497|INTERPRO:IPR024079|INTERPRO:IPR042089|Active_site	O44857	O44857	N.A.	NM_061942.3	NP_494343.2	II -11.82 +/- 0.02	cenix:207-g5, sjj_T05A8.4|II-2B06, mv_T05A8.4	N.A.	N.A.	gk136723|Substitution|Nonsense, gk136724|Substitution|Missense, gk136728|Substitution|Missense, gk136731|Substitution|Missense, gk136732|Substitution|Missense, gk309347|Substitution|Missense, gk320694|Substitution|Missense, gk345361|Substitution|Missense, gk525059|Substitution|Missense, gk572567|Substitution|Missense, gk576025|Substitution|Missense, gk626930|Substitution|Missense, gk636049|Substitution|Missense, gk645644|Substitution|Missense, gk669455|Substitution|Missense, gk723322|Substitution|Missense, gk785174|Substitution|Missense, gk794554|Substitution|Missense, gk815887|Substitution|Missense, gk822613|Substitution|Missense, gk875554|Substitution|Missense	sip-1|Physical, snet-1|Genetic	body wall musculature, GLRDL, GLRDR, GLRL, GLRR, GLRVL, GLRVR, muscle cell, neuron	body wall muscle cell, GABAergic neuron, head mesodermal cell, muscle cell, neuron, Psub1, PVN, sensory neuron	N.A.	1-day post-L4 adult hermaphrodite Ce, 10-days post-L4 adult hermaphrodite Ce, 2-cell embryo Ce, 2-days post-L4 adult hermaphrodite Ce, 20-days post-L4 adult hermaphrodite Ce, 3-days post-L4 adult hermaphrodite Ce, 4-days post-L4 adult hermaphrodite Ce, 5-days post-L4 adult hermaphrodite Ce, 96-cell embryo Ce, adult Ce, adult hermaphrodite Ce, all stages Ce, blastula embryo Ce, dauer larva Ce, embryo Ce, L1 larva Ce, L2d larva Ce, L3 larva Ce, L4 larva Ce, L4-adult lethargus Ce, larva Ce	periodontitis|By Orthology, cerebral amyloid angiopathy|By Orthology, membranous glomerulonephritis|By Orthology, X-linked dominant hypophosphatemic rickets|By Orthology, Charcot-Marie-Tooth disease axonal type 2T|By Orthology, cerebellar ataxia type 43|By Orthology	HGNC:8918|OrthoFinder;PhylomeDB;Panther, HGNC:14668|OrthoInspector;OMA;Hieranoid;PhylomeDB;Panther;OrthoFinder;Roundup;TreeFam, HGNC:7154|OMA;Hieranoid;PhylomeDB;Panther;OrthoFinder;TreeFam	cell surface, "hydrolase activity", "integral component of membrane", "membrane", "metal ion binding", "metalloendopeptidase activity", "metallopeptidase activity", "olfactory learning", "peptidase activity", "plasma membrane", "protein processing", "proteolysis", "regulation of chemotaxis", "zinc ion binding"	T05A8.4 encodes a neprilysin\; neprilysins are thermolysin-like zinc metallopeptidases, found on the outer surface of animal cells, that negatively regulate small signalling peptides (e.g., enkephalin, tachykinin, insulin, and natriuretic peptides) by cleaving them\; while T05A8.4 is an ortholog of mammalian neutral endopeptidase (NEP), expressed on the brush-border membranes of kidney\; more generally, T05A8.4 falls into a group of proteins that includes the classical neprilysins found in mammals (e.g., PEX [OMIM:307800] and the enkephalin cleaving enzymes).	Predicted to enable metalloendopeptidase activity. Involved in olfactory learning and regulation of chemotaxis. Located in cell surface. Expressed in GLR and body wall musculature. Human ortholog(s) of this gene implicated in several diseases, including Alzheimer's disease\; Charcot-Marie-Tooth disease axonal type 2T\; X-linked dominant hypophosphatemic rickets\; and cerebellar ataxia type 43. Is an ortholog of human MMEL1 (membrane metalloendopeptidase like 1).	Enriched in body wall muscle cell, GABAergic neuron, Psub1, neuron, head mesodermal cell, sensory neuron, PVN and muscle cell according to tiling array, RNA-seq and microarray. Affected by smgl-1, let-7, gld-1, htz-1, glp-1, daf-16, cox-5B, jmjd-3.1, jmjd-1.2, chd-3, mir-34, glh-4, glh-1, pgl-1, pgl-3, pig-1, sma-2, sma-4, thoc-5, dlc-1, pals-22, rrf-3, aak-1, aak-2, nmad-1, mex-1, mex-3, sin-3, spn-4, set-2, malt-1, nfki-1, ilc-17.1, srbc-48, bcat-1, hlh-11, spr-1, hda-1, ubc-9, dcr-1, tax-6, lin-54, tdp-1, mir-35, isp-1 and nuo-6 according to microarray, proteomic study and RNA-seq. Affected by nicotine, stavudine, Zidovudine, Psoralens, allantoin, Sirolimus, metformin, Rifampin, silicon dioxide nanoparticle, resveratrol, Atrazine, Humic Substances, paraquat, Ag nanoparticles, cholesterol and nitroguanidine according to proteomic study, RNA-seq and microarray.	WBPaper00019195|pmid N.A., WBPaper00023670|pmid N.A., WBPaper00030131|pmid N.A., WBPaper00033720|pmid N.A., WBPaper00036555|pmid N.A., WBPaper00037185|pmid N.A., WBPaper00037677|pmid20929849, WBPaper00038491|pmid21647448, WBPaper00052497|pmid N.A., WBPaper00055090|pmid30120140
WBGene00017763		crls-1	Caenorhabditis elegans	protein_coding_gene	F23H11.9	CELE_F23H11.9	F23H11.9a.1, F23H11.9b.1	CEOP3048	CE09617, CE37763	CE09617|HMMPANTHER:PTHR14269:SF11|HMMPANTHER:PTHR14269|PFAM:PF01066|INTERPRO:IPR000462|INTERPRO:IPR043130|Active_site, CE37763|HMMPANTHER:PTHR14269:SF11|HMMPANTHER:PTHR14269|PIRSF:PIRSF000847|PFAM:PF01066|INTERPRO:IPR000462|INTERPRO:IPR004570|INTERPRO:IPR043130	O01916	O01916	TF314169	NM_001027376.6, NM_001393270.1	NP_001022547.1, NP_001379893.1	III -25.32 +/- 0.03	TH:327C2, cenix:327-c2, mv_F23H11.9, sjj_F23H11.9|III-1G14	fat content reduced, lipid composition variant	fewer germ cells, lethal, lipid composition variant, mitochondria morphology variant, reduced brood size, sterile	gk165646|Substitution|Missense, gk341535|Substitution|Missense, gk907889|Substitution|Missense	N.A.	N.A.	AFD, ASER, germ line, intestine, RMF	N.A.	1-day post-L4 adult hermaphrodite Ce, 2-days post-L4 adult hermaphrodite Ce, 3-days post-L4 adult hermaphrodite Ce, 6-days post-L4 adult hermaphrodite Ce, 7-10 days post-L4 adult hermaphrodite Ce, adult Ce, adult hermaphrodite Ce, all stages Ce, blastula embryo Ce, dauer larva Ce, embryo Ce, L1 larva Ce, L3 larva Ce, L4 larva Ce	N.A.	HGNC:16148|OrthoInspector;EnsEMBL-Compara;Hieranoid;PhylomeDB;Inparanoid;Panther;OrthoFinder;Roundup	cardiolipin biosynthetic process, "cardiolipin synthase activity", "CDP-diacylglycerol-glycerol-3-phosphate 3-phosphatidyltransferase activity", "CDP-diacylglycerol-phosphatidylglycerol phosphatidyltransferase activity", "glycerophospholipid biosynthetic process", "integral component of membrane", "lipid metabolic process", "membrane", "mitochondrial inner membrane", "mitochondrion", "phospholipid biosynthetic process", "phosphotransferase activity, for other substituted phosphate groups", "regulation of cell population proliferation", "regulation of mitochondrial membrane potential", "transferase activity"	crls-1 encodes a cardiolipin synthase\; by homology, CRLS-1 is predicted to catalyze cardiolipin biosynthesis from phosphatidylglycerol and cytidinediphosphate-diacylglycerol, and loss of crls-1 activity results in reduced levels of cardiolipin and elevated levels of phosphatidylglycerol\; in C. elegans, crls-1 activity is required for normal germ cell mitochondrial membrane potential and cristae morphology, as well as for germ cell proliferation.	Enables cardiolipin synthase activity. Involved in cardiolipin biosynthetic process\; regulation of cell population proliferation\; and regulation of mitochondrial membrane potential. Predicted to be located in mitochondrion. Is an ortholog of human CRLS1 (cardiolipin synthase 1).	Enriched in AFD, ASER, germ line, RMF and intestine according to RNA-seq and microarray. Affected by cyc-1, nhr-114, jmjd-1.2, mir-34, glh-4, glh-1, pgl-1, pgl-3, emb-4, sma-4, lin-22, nuo-6, sek-1, aak-1, aak-2, smn-1, iff-1, sin-3, egl-43 and sir-2.1 according to microarray and RNA-seq. Affected by stavudine and Sirolimus according to RNA-seq and microarray.	WBPaper00034409|pmid N.A., WBPaper00036608|pmid N.A., WBPaper00036609|pmid N.A., WBPaper00038491|pmid21647448, WBPaper00039610|pmid N.A., WBPaper00040537|pmid22174409, WBPaper00042257|pmid23496871, WBPaper00050263|pmid27736935, WBPaper00055090|pmid30120140, WBPaper00056678|pmid29251771
WBGene00006845		unc-122	Caenorhabditis elegans	protein_coding_gene	F11C3.2	ofm-1, cof-1, CELE_F11C3.2	F11C3.2.1	N.A.	CE51321	CE51321|HMMPANTHER:PTHR23192|HMMPANTHER:PTHR23192:SF47|PFSCAN:PS51132|SMART:SM00284|PFAM:PF01391|PFAM:PF02191|INTERPRO:IPR003112|INTERPRO:IPR008160	G5EGP1	G5EGP1	N.A.	NM_001322696.3	NP_001309456.1	I 27.97 +/- 0.03	mv_F11C3.2, sjj_F11C3.2, cenix:147-a1	locomotion variant, protein degradation variant	amplitude of sinusoidal movement variant, backing decreased, backward point velocity decreased, body posture amplitude increased, coiler, coiling frequency increased, forward locomotion decreased, forward point velocity decreased, frequency of body bend variant, head bend angle variant, male mating variant, nose movement variant, path curvature increased, pausing variant, roaming reduced, tail bend angle increased, thin, turning frequency variant	ok2882|Deletion|Frameshift, gk130208|Substitution|Missense, gk130209|Substitution|Missense, gk130210|Substitution|Missense, gk352350|Substitution|Missense, gk381186|Substitution|Missense, gk392988|Substitution|Missense, gk540585|Substitution|Missense, gk548968|Substitution|Missense, gk550363|Substitution|Missense, gk565033|Substitution|Missense, gk578815|Substitution|Missense, gk587881|Substitution|Missense, gk594899|Substitution|Missense, gk599086|Substitution|Missense, gk822097|Substitution|Missense, n2916|Substitution|Nonsense, ox79|Substitution|Nonsense	unc-25|Genetic, unc-29|Genetic, unc-38|Genetic	body region, body wall musculature, coelomocyte, head neuron, intestine, nervous system, pharyngeal neuron, rectal gland cell	coelomocyte, neuron	adult Ce, larva Ce	1-day post-L4 adult hermaphrodite Ce, 10-days post-L4 adult hermaphrodite Ce, 2-days post-L4 adult hermaphrodite Ce, 20-days post-L4 adult hermaphrodite Ce, 3-days post-L4 adult hermaphrodite Ce, 6-days post-L4 adult hermaphrodite Ce, 7-10 days post-L4 adult hermaphrodite Ce, adult Ce, adult hermaphrodite Ce, blastula embryo Ce, dauer larva Ce, embryo Ce, L1 larva Ce, L2 larva Ce, L2d larva Ce, L3 larva Ce, L4 larva Ce, L4-adult lethargus Ce, larva Ce	open-angle glaucoma|By Orthology, juvenile glaucoma|By Orthology, primary open angle glaucoma|By Orthology, ocular hypertension|By Orthology, low tension glaucoma|By Orthology, lethal congenital contracture syndrome|By Orthology	HGNC:27270|PhylomeDB;Roundup;Panther, HGNC:29514|OrthoInspector;EnsEMBL-Compara;OMA;PhylomeDB;Inparanoid;Panther;OrthoFinder;Roundup;TreeFam, HGNC:17990|PhylomeDB;Panther;EnsEMBL-Compara, HGNC:17187|OrthoInspector;PhylomeDB;Roundup;Panther, HGNC:7610|PhylomeDB;Roundup;Panther, HGNC:24558|OrthoInspector;PhylomeDB;Panther;EnsEMBL-Compara, HGNC:17190|PhylomeDB;Panther;EnsEMBL-Compara, HGNC:24473|PhylomeDB;Panther;EnsEMBL-Compara, HGNC:17189|OrthoInspector;PhylomeDB;Panther;EnsEMBL-Compara, HGNC:24956|PhylomeDB;Panther;EnsEMBL-Compara	anatomical structure development, "extracellular space", "integral component of membrane", "membrane", "molecular_function", "negative regulation of synaptic transmission, cholinergic", "postsynaptic membrane", "signal transduction"	unc-122 encodes a type II transmembrane protein with extracellular collagen-like repeats and a highly conserved olfactomedin (OLF) domain that is found in a family of secreted proteins involved in formation and function of nervous systems\; UNC-122 negatively regulates cholinergic neuromuscular synaptic transmission, and is required for normal locomotion and morphology of the DVB motorneuron\; mosaic analysis indicates that UNC-122 acts in muscle cells to regulate synaptic transmission and locomotory behavior\; UNC-122 expression is observed in body wall muscle cells and the coelomocytes\; in body wall muscles, UNC-122 localizes to the postsynaptic neuromuscular junction.	Involved in negative regulation of cholinergic synaptic transmission. Located in postsynaptic membrane. Expressed in body wall musculature and coelomocyte. Human ortholog(s) of this gene implicated in lethal congenital contracture syndrome\; ocular hypertension\; and open-angle glaucoma (multiple). Is an ortholog of human GLDN (gliomedin).	Enriched in coelomocyte and neuron according to tiling array, RNA-seq and microarray. Affected by cyc-1, glp-1, daf-2, daf-16, jmjd-3.1, mir-34, glh-4, glh-1, pgl-1, pgl-3, elt-2, elt-7, adr-2, eat-2, damt-1, nhl-2, mdt-15, mex-1, mex-3, sin-3, spn-4, daf-12, set-2, malt-1, nfki-1, ilc-17.1, srbc-48, atfs-1, sir-2.1 and alg-1 according to microarray and RNA-seq. Affected by stavudine, Zidovudine, Psoralens, allantoin, Sirolimus, Rifampin and antimycin according to RNA-seq and microarray.	WBPaper00006427|pmid14999070, WBPaper00015718|pmid N.A., WBPaper00016962|pmid N.A., WBPaper00018118|pmid N.A., WBPaper00022023|pmid N.A., WBPaper00024232|pmid15177025, WBPaper00027254|pmid18023118, WBPaper00027305|pmid18050400, WBPaper00027319|pmid18050449, WBPaper00035634|pmid N.A., WBPaper00038491|pmid21647448, WBPaper00043908|pmid23852451, WBPaper00055090|pmid30120140, WBPaper00056703|pmid32550476, WBPaper00059172|pmid33543001, WBPaper00061001|pmid33536873
WBGene00015461		krr-1	Caenorhabditis elegans	protein_coding_gene	C05C8.2	CELE_C05C8.2	C05C8.2.1	N.A.	CE07920	CE07920|HMMPANTHER:PTHR12581|PIRSF:PIRSF006515|PFAM:PF17903|SUPERFAMILY:SSF54791|INTERPRO:IPR024166|INTERPRO:IPR036612|INTERPRO:IPR041174	O16311	O16311	TF105745	NM_072436.8	NP_504837.1	V 0.640474	cenix:12-a3, mv_C05C8.2, sjj_C05C8.2	dumpy, egg laying variant, larval arrest, slow growth	N.A.	gk238918|Substitution|Missense, gk478577|Substitution|Missense	enri-2|Physical, F13H8.2|Physical, mfap-1|Physical, rnf-1|Physical	body wall musculature, head, intestine, pharynx, reproductive system, tail, vulva	ASER, body wall muscle cell, germ line	adult Ce, larva Ce	1-day post-L4 adult hermaphrodite Ce, 10-days post-L4 adult hermaphrodite Ce, 2-days post-L4 adult hermaphrodite Ce, 20-days post-L4 adult hermaphrodite Ce, 5-days post-L4 adult hermaphrodite Ce, 6-days post-L4 adult hermaphrodite Ce, 7-10 days post-L4 adult hermaphrodite Ce, adult Ce, adult hermaphrodite Ce, adult male Ce, all stages Ce, dauer larva Ce, embryo Ce, L1 larva Ce, L2 larva Ce, L2d larva Ce, L3 larva Ce, L4 larva Ce, larva Ce	N.A.	HGNC:5176|OrthoInspector;EnsEMBL-Compara;OMA;Hieranoid;PhylomeDB;Inparanoid;Panther;OrthoFinder;Roundup	nucleolus, "nucleus", "ribosome biogenesis", "RNA binding", "rRNA processing", "small-subunit processome"	N.A.	Predicted to enable RNA binding activity. Predicted to be involved in rRNA processing. Predicted to be located in nucleolus. Predicted to be part of small-subunit processome. Expressed in head and tail. Is an ortholog of human KRR1 (KRR1 small subunit processome component homolog).	Enriched in germ line, body wall muscle cell and ASER according to proteomic study, tiling array and RNA-seq. Affected by daf-12, let-7, gld-1, tatn-1, clk-1, npr-1, cox-5B, jmjd-3.1, ifg-1, mir-34, glh-4, glh-1, pgl-1, pgl-3, emb-4, sma-2, sma-4, daf-2, isp-1, nuo-6, pmt-2, nhl-2, pals-22, pals-25, aak-1, aak-2, iff-1, mrps-5, set-6, baz-2, egl-43, set-2, sir-2.1, mir-243, cdk-4, cyd-1 and daf-16 according to tiling array, proteomic study, RNA-seq and microarray. Affected by mianserin, D-glucose, Zidovudine, Atrazine and Cry5B according to RNA-seq and microarray.	WBPaper00038491|pmid21647448, WBPaper00041328|pmid22829783, WBPaper00055090|pmid30120140
WBGene00016102		C25F6.1	Caenorhabditis elegans	protein_coding_gene	C25F6.1	CELE_C25F6.1	C25F6.1.1	N.A.	N.A.	N.A.	Q18166	Q18166	N.A.	NM_076528.5	NP_508929.1	X -5.247838	N.A.	N.A.	N.A.	gk280646|Substitution|Missense, gk280647|Substitution|Missense, gk450718|Substitution|Missense	bath-40|Physical	N.A.	AFD, body wall muscle cell, head mesodermal cell, hypodermis, intestine, sensory neuron	N.A.	1-day post-L4 adult hermaphrodite Ce, 2-days post-L4 adult hermaphrodite Ce, 3-days post-L4 adult hermaphrodite Ce, 4-days post-L4 adult hermaphrodite Ce, 5-days post-L4 adult hermaphrodite Ce, 6-days post-L4 adult hermaphrodite Ce, 7-10 days post-L4 adult hermaphrodite Ce, adult Ce, adult hermaphrodite Ce, all stages Ce, dauer larva Ce, embryo Ce, L1 larva Ce, L2 larva Ce, L3 larva Ce, L4 larva Ce, larva Ce	N.A.	N.A.	N.A.	N.A.	Enriched in body wall muscle cell\; head mesodermal cell\; hypodermis\; intestine\; and sensory neurons based on tiling array and RNA-seq studies. Is affected by several genes including daf-16\; hsf-1\; and eat-2 based on microarray and RNA-seq studies. Is affected by five chemicals including Zidovudine\; silicon dioxide nanoparticle\; and cadmium based on RNA-seq and microarray studies.	Enriched in body wall muscle cell, hypodermis, intestine, AFD, head mesodermal cell and sensory neuron according to tiling array and RNA-seq. Affected by isp-1, atfs-1, spg-7, cox-5B, jmjd-3.1, jmjd-1.2, hsf-1, dpy-21, mir-34, glh-4, glh-1, pgl-1, pgl-3, emb-4, eat-2, pfd-6, zip-3, sek-1, iff-1, cfp-1, set-2, sin-3, set-6, baz-2, sir-2.1, mir-35, acs-3, nuo-6 and daf-16 according to microarray and RNA-seq. Affected by Zidovudine, silicon dioxide nanoparticle, cadmium, Humic Substances and paraquat according to RNA-seq and microarray.	N.A.
WBGene00009511		F37H8.2	Caenorhabditis elegans	pseudogene	F37H8.2	CELE_F37H8.2	N.A.	N.A.	N.A.	N.A.	N.A.	N.A.	N.A.	N.A.	N.A.	II 3.339642	N.A.	N.A.	N.A.	N.A.	N.A.	N.A.	ASER, AVA, GABAergic neuron, OLL, PVD, sensory neuron	N.A.	1-day post-L4 adult hermaphrodite Ce, 2-days post-L4 adult hermaphrodite Ce, 24-cell embryo Ce, 3-days post-L4 adult hermaphrodite Ce, 4-days post-L4 adult hermaphrodite Ce, 5-days post-L4 adult hermaphrodite Ce, 6-days post-L4 adult hermaphrodite Ce, adult Ce, adult hermaphrodite Ce, all stages Ce, blastula embryo Ce, dauer larva Ce, embryo Ce, L1 larva Ce, L2 larva Ce, L3 larva Ce, L4 larva Ce	N.A.	N.A.	N.A.	N.A.	Enriched in neurons based on microarray\; tiling array\; and RNA-seq studies. Is affected by several genes including eat-2\; clk-1\; and sek-1 based on tiling array\; RNA-seq\; and microarray studies. Is affected by ten chemicals including methylmercuric chloride\; rotenone\; and Alovudine based on microarray and RNA-seq studies.	Enriched in PVD, OLL, AVA, ASER, GABAergic neuron and sensory neuron according to microarray, tiling array and RNA-seq. Affected by hpl-2, smgl-1, tatn-1, clk-1, htz-1, lin-35, hrde-1, cox-5B, jmjd-3.1, chd-3, let-418, set-25, met-2, mir-34, glh-4, glh-1, pgl-1, pgl-3, sma-2, sma-4, lin-22, smg-2, isp-1, nuo-6, sod-2, alg-1, flr-4, eat-2, damt-1, atfs-1, pals-22, ints-5, hsp-6, sek-1, aak-1, aak-2, F01D4.5, spc-1, unc-70, mex-1, sin-3, henn-1, mrps-5, mut-16, spr-1, hda-1 and mep-1 according to tiling array, microarray and RNA-seq. Affected by methylmercuric chloride, rotenone, Alovudine, Psoralens, allantoin, metformin, Sirolimus, Rifampin, antimycin and resveratrol according to microarray and RNA-seq.	N.A.
WBGene00019221		H20J04.6	Caenorhabditis elegans	protein_coding_gene	H20J04.6	CELE_H20J04.6	H20J04.6.1	CEOP2124	CE40258	CE40258|HMMPANTHER:PTHR20921:SF0|HMMPANTHER:PTHR20921|PFAM:PF05608|INTERPRO:IPR008496	Q9N5M3	Q9N5M3	TF105899	NM_062361.6	NP_494762.2	II -4.883639	N.A.	N.A.	masculinization of germline, maternal effect lethal emb, protein interaction variant, slow growth	gk140568|Substitution|Missense, gk861962|Substitution|Missense, gk890990|Substitution|Missense, gk956465|Substitution|Missense	N.A.	N.A.	GABAergic neuron, NSM	N.A.	1-day post-L4 adult hermaphrodite Ce, 10-days post-L4 adult hermaphrodite Ce, 2-days post-L4 adult hermaphrodite Ce, 20-days post-L4 adult hermaphrodite Ce, 3-days post-L4 adult hermaphrodite Ce, 4-cell embryo Ce, adult Ce, adult hermaphrodite Ce, all stages Ce, blastula embryo Ce, dauer larva Ce, embryo Ce, L1 larva Ce, L2 larva Ce, L2d larva Ce, L3 larva Ce, L4 larva Ce	N.A.	HGNC:25363|OrthoInspector;EnsEMBL-Compara;OMA;Hieranoid;PhylomeDB;Inparanoid;Panther;OrthoFinder;Roundup;TreeFam	integral component of membrane, "membrane"	H20J04.6 encodes a putative transmembrane protein orthologous toArabidopsis thaliana REVERSION-TO-ETHYLENE SENSITIVITY1 (RTE1) and tomatoGreen ripe (GR), along with other unannotated metazoan and protozoanproteins\; RTE1 and GR negatively regulate the response to ethylene receptors.	Predicted to be located in membrane. Predicted to be integral component of membrane. Is an ortholog of human TMEM222 (transmembrane protein 222).	Enriched in NSM and GABAergic neuron according to RNA-seq. Affected by isp-1, smg-2, clk-1, mir-34, dlc-1, meg-3, meg-4, set-2, unc-30, sir-2.1, fbf-1 and lin-35 according to microarray and RNA-seq. Affected by rotenone, Linolenic Acids, Rifampin, allantoin, Atrazine, cadmium, Chlorpyrifos, Diazinon and Sirolimus according to RNA-seq and microarray.	WBPaper00038491|pmid21647448, WBPaper00055090|pmid30120140
WBGene00009671		mfap-1	Caenorhabditis elegans	protein_coding_gene	F43G9.10	CELE_F43G9.10	F43G9.10.1	N.A.	CE10372	CE10372|PhosphoPep:F43G9.10|HMMPANTHER:PTHR15327|PFAM:PF06991|INTERPRO:IPR009730|INTERPRO:IPR033194	Q93712	Q93712	TF314398	NM_059939.9	NP_492340.1	I 3.01 +/- 0.00	cenix:11-g8, sjj_F43G9.10|I-4C08, mv_F43G9.10	alternative splicing variant, cell proliferation increased, ectopic cleavage furrow early emb, embryonic lethal, embryonic lethal late emb, excess intestinal cells, germ cell mitosis variant, gonad development variant, larval arrest, late embryonic arrest, lethal, loose mitotic furrow early emb, male gonad development variant, male somatic gonad development variant, molt defect, multiple cytoplasmic cavities early emb, nuclear envelope assembly variant early emb, pattern of transgene expression variant, protruding vulva, RAB-11 recycling endosome morphology variant, receptor mediated endocytosis defective, RNAi resistant, slow growth, somatic transgene silencing variant, sterile, transgene expression increased, transgene subcellular localization variant	embryonic lethal, lethal, sterile	tm3456|Deletion|Frameshift, gk117241|Substitution|Missense, gk117242|Substitution|Missense, gk117243|Substitution|Missense, gk354761|Substitution|Missense, gk514394|Substitution|Missense, gk614752|Substitution|Missense, gk807966|Substitution|Missense, gk909992|Substitution|Missense, n4564|Substitution|Missense, n5214|Substitution|Missense	enri-1|Physical, enri-2|Physical, krr-1|Physical, mig-10|Physical, prp-38|Physical, rfip-2|Physical, rps-6|Physical, syf-2|Physical, T22H9.1|Physical	body wall musculature, intestine, pharynx, vulval muscle	AFD, AVA, GABAergic neuron, germ line, neuron	N.A.	1-cell embryo Ce, 1-day post-L4 adult hermaphrodite Ce, 2-days post-L4 adult hermaphrodite Ce, 3-days post-L4 adult hermaphrodite Ce, 7-10 days post-L4 adult hermaphrodite Ce, adult Ce, adult hermaphrodite Ce, adult male Ce, all stages Ce, blastula embryo Ce, dauer larva Ce, embryo Ce, L1 larva Ce, L2 larva Ce, L2d larva Ce, L3 larva Ce, L4 larva Ce	N.A.	HGNC:7032|OrthoInspector;Hieranoid;PhylomeDB;Inparanoid;Panther;OrthoFinder;Roundup;TreeFam	mRNA processing, "mRNA splicing, via spliceosome", "nucleus", "regulation of alternative mRNA splicing, via spliceosome", "RNA splicing", "spliceosomal complex", "U2-type spliceosomal complex"	mfap-1 encodes the C. elegans ortholog of the highly conserved mammalian microfibrillar-association protein1 (MFAP1)\; in C. elegans, MFAP-1 regulates alternative splicing and is essential for development\; targets of MFAP-1 regulation include tos-1\; MFAP-1 interacts with a number of protein in yeast two-hybrid screens including the products of K04G7.11 and D1054.14 that also encode presumptive splicing factors\; mfap-1 is expressed in body wall muscles, the intestine, pharynx, and vulval muscles\; in body wall muscle cells, MFAP-1 localizes to the nucleus\; expression of human MFAP1 in C. elegans body wall muscles rescues the suppression of the unc-93 uncoordinated (rubberband) phenotype by C. elegans mfap-1 indicating that the function of MFAP-1 is conserved from nematodes to humans.	Involved in regulation of alternative mRNA splicing, via spliceosome. Located in nucleus. Predicted to be part of U2-type spliceosomal complex. Expressed in body wall musculature\; intestine\; pharynx\; and vulval muscle. Is an ortholog of human MFAP1 (microfibril associated protein 1).	Enriched in neuron, AVA, GABAergic neuron, AFD and germ line according to tiling array and RNA-seq. Affected by tatn-1, hlh-30, cox-5B, hsf-1, elli-1, emb-4, ints-9, sin-3, srbc-48, set-2, hlh-11, spr-1, unc-30, sir-2.1, tdp-1 and let-60 according to RNA-seq and microarray. Affected by D-glucose, Linolenic Acids, Zidovudine, Diazinon, Humic Substances, single-walled carbon nanotube and Sirolimus according to RNA-seq and microarray.	WBPaper00034880|pmid N.A., WBPaper00038491|pmid21647448, WBPaper00040897|pmid22426005, WBPaper00041328|pmid22829783, WBPaper00055090|pmid30120140, WBPaper00061662|pmid33543035
WBGene00017898		F28C10.3	Caenorhabditis elegans	protein_coding_gene	F28C10.3	CELE_F28C10.3	F28C10.3.1	N.A.	CE45606	CE45606|HMMPANTHER:PTHR24351|HMMPANTHER:PTHR24351:SF99|PFSCAN:PS51285|PFSCAN:PS50011|SCANPROSITE:PS00107|SCANPROSITE:PS00108|SMART:SM00220|PFAM:PF00069|SUPERFAMILY:SSF56112|INTERPRO:IPR000719|INTERPRO:IPR011009|Active_site	Q19858	Q19858	TF313395	NM_075713.5	NP_508114.2	X -19.688280	N.A.	N.A.	N.A.	tm3995|Deletion|Frameshift, gk269286|Substitution|Missense, gk269287|Substitution|Missense, gk269291|Substitution|Missense, gk354611|Substitution|Missense, gk459153|Substitution|Missense, gk565402|Substitution|Missense, gk666222|Substitution|Missense, gk905751|Substitution|Missense	N.A.	N.A.	ASER, AVK, germ line, hypodermis, intestine, NSM, sensory neuron	N.A.	1-cell embryo Ce, 1-day post-L4 adult hermaphrodite Ce, 2-days post-L4 adult hermaphrodite Ce, 3-days post-L4 adult hermaphrodite Ce, 4-days post-L4 adult hermaphrodite Ce, 5-days post-L4 adult hermaphrodite Ce, 6-days post-L4 adult hermaphrodite Ce, 7-10 days post-L4 adult hermaphrodite Ce, adult Ce, adult hermaphrodite Ce, adult male Ce, all stages Ce, dauer larva Ce, embryo Ce, L1 larva Ce, L2 larva Ce, L2d larva Ce, L3 larva Ce, L4 larva Ce	N.A.	N.A.	ATP binding, "cytoplasm", "kinase activity", "nucleotide binding", "nucleus", "peptidyl-serine phosphorylation", "phosphorylation", "protein kinase activity", "protein phosphorylation", "protein serine/threonine kinase activity", "ribosomal protein S6 kinase activity", "TOR signaling", "transferase activity"	N.A.	Predicted to enable ribosomal protein S6 kinase activity. Predicted to be involved in TOR signaling and peptidyl-serine phosphorylation. Predicted to be located in cytoplasm and nucleus.	Enriched in NSM, ASER, hypodermis, germ line, AVK, sensory neuron and intestine according to RNA-seq and microarray. Affected by cyc-1, sma-2, daf-12, emr-1, gld-2, clk-1, htz-1, npr-1, jmjd-3.1, jmjd-1.2, dpy-21, mir-34, cebp-1, glh-4, glh-1, pgl-1, pgl-3, alg-1, alg-2, sma-4, daf-2, nuo-6, eat-2, nhl-2, ints-4, sek-1, aak-1, aak-2, smn-1, sin-3, set-6, baz-2, egl-43, rnp-6, set-2, hlh-11, sir-2.1, ain-1, ain-2, dpy-9, dpy-10, osm-7, osm-8, osm-11, fbf-1, rnp-8, mir-35 and lin-35 according to microarray, tiling array and RNA-seq. Affected by rotenone, Psoralens, allantoin, Sirolimus, Rifampin, Cry5B, sucrose, stearic acid, Humic Substances, paraquat and Colistin according to RNA-seq and microarray.	WBPaper00027258|pmid18050405
WBGene00000903		daf-7	Caenorhabditis elegans	protein_coding_gene	B0412.2	CELE_B0412.2	B0412.2.1	N.A.	CE01758	CE01758|HMMPANTHER:PTHR11848:SF262|HMMPANTHER:PTHR11848|PFSCAN:PS51362|PIRSF:PIRSF001787|SCANPROSITE:PS00250|SMART:SM00204|PFAM:PF00019|SUPERFAMILY:SSF57501|INTERPRO:IPR001839|INTERPRO:IPR015615|INTERPRO:IPR016319|INTERPRO:IPR029034	P92172	P92172	TF318514	NM_064864.6	NP_497265.1	III -25.80 +/- 0.02	sjj_B0412.2|III-1C04, cenix:327-h8, mv_AAC47389, TH:327H8	aldicarb resistant, transgene expression reduced	amplitude of sinusoidal movement variant, AWC odorant chemotaxis defective, backward locomotion variant, backward point velocity variant, bag of worms, body posture amplitude increased, body posture wavelength increased, bordering, burrowing in response to high population density increased, cadmium resistant, carbon dioxide avoidance variant, coiling frequency decreased, constitutive egg laying, constitutive larval display, dauer constitutive, dauer formation variant, dauer nictation behavior variant, dauer recovery inhibited, dauer recovery variant, diet induced life span variant, DMPP resistant, egg laying defective, egg laying variant, fat, fat content increased, forward locomotion increased, forward point velocity variant, frequency of body bend variant, gene expression variant, head bend angle variant, hyperactive egg laying, increased susceptibility to bacterial pathogens, intestine dark, isoamyl alcohol chemotaxis variant, life span phenotype, mRNA levels reduced, nose movement variant, path curvature variant, pathogen avoidance variant, pathogen susceptibility increased, pausing decreased, pharyngeal pumping reduced, pheromone suppressed pumping defective, postsynaptic component localization variant, response to food variant, RNAi enhanced, roaming reduced, social behavior variant, social feeding increased, spontaneous reversal rate variant, surface antigenicity variant, tail bend angle variant, thermotolerance increased, transgene expression increased, transgene expression reduced, turning frequency variant	ok3125|Deletion|Frameshift, gk165436|Substitution|Missense, gk165437|Substitution|Missense, gk592126|Substitution|Missense, gk677309|Substitution|Missense, gk792325|Substitution|Missense, gk812097|Substitution|Missense	cam-1|Genetic;Regulatory, daf-11|Genetic;Regulatory, daf-16|Genetic;Regulatory, daf-9|Genetic;Regulatory, hsf-1|Genetic;Regulatory, hsp-90|Genetic;Regulatory, tph-1|Genetic;Regulatory, unc-3|Genetic;Regulatory, bah-1|Regulatory, bra-1|Genetic, cki-1|Regulatory, cmk-1|Regulatory, daf-12|Genetic, daf-18|Genetic, daf-28|Regulatory, daf-2|Genetic, daf-3|Genetic, daf-5|Genetic, dbl-1|Genetic, din-1|Genetic, egl-30|Regulatory, egl-4|Genetic, egl-9|Regulatory, elo-5|Genetic, exp-1|Regulatory, fasn-1|Genetic, glr-1|Regulatory, goa-1|Regulatory, gon-1|Regulatory, gpa-2|Regulatory, gpa-3|Regulatory, hbl-1|Genetic, ins-1|Genetic, kin-29|Genetic, lim-6|Genetic, lin-11|Genetic, mfb-1|Genetic, npr-1|Genetic, pdi-2|Genetic, pdp-1|Genetic, phb-1|Genetic, phb-2|Genetic, rop-1|Genetic, sdf-9|Genetic, sgk-1|Genetic, sma-2|Genetic, sod-3|Regulatory, sra-6|Regulatory, srf-6|Genetic, sta-1|Regulatory, str-2|Regulatory, sup-7|Genetic, tax-4|Regulatory, trx-1|Genetic, ttx-3|Genetic, unc-25|Genetic, unc-2|Genetic, unc-31|Genetic, unc-64|Genetic	ADEL, ADER, ASIL, ASIR, ASJL, ASJR, coelomocyte, male, neuron, OLQDL, OLQDR, OLQVL, OLQVR, pharyngeal muscle cell, pharynx	ADE, ASG, ASI, ASJ, ASK, AWA, dopaminergic neuron, neuron, OLQ, sensory neuron	3-fold embryo Ce, adult Ce, adult male Ce, comma embryo Ce, dauer larva Ce, L1 larva Ce, L2 larva Ce, L3 larva Ce, L4 larva Ce, larva Ce, postembryonic Ce	1-day post-L4 adult hermaphrodite Ce, 10-days post-L4 adult hermaphrodite Ce, 2-days post-L4 adult hermaphrodite Ce, 20-days post-L4 adult hermaphrodite Ce, 24-cell embryo Ce, 3-days post-L4 adult hermaphrodite Ce, 4-days post-L4 adult hermaphrodite Ce, 5-days post-L4 adult hermaphrodite Ce, 6-days post-L4 adult hermaphrodite Ce, 96-cell embryo Ce, adult Ce, adult hermaphrodite Ce, adult male Ce, all stages Ce, blastula embryo Ce, dauer larva Ce, embryo Ce, L1 larva Ce, L2 larva Ce, L2d larva Ce, L3 larva Ce, L4 larva Ce, larva Ce	heart disease|By Orthology, colon adenocarcinoma|By Orthology, pneumonia|By Orthology, lung disease|By Orthology, hereditary hemorrhagic telangiectasia|By Orthology, cystic fibrosis|By Orthology, colon carcinoma|By Orthology, breast cancer|By Orthology, pancreatic cancer|By Orthology, osteochondrodysplasia|By Orthology, arteriosclerosis|By Orthology, asthma|By Orthology, severe acute respiratory syndrome|By Orthology, interstitial lung disease|By Orthology, chronic obstructive pulmonary disease|By Orthology, tracheal stenosis|By Orthology, atopic dermatitis|By Orthology, carotid artery disease|By Orthology, pancreatic ductal carcinoma|By Orthology, pulmonary fibrosis|By Orthology, insulinoma|By Orthology, renal cell carcinoma|By Orthology, rhinitis|By Orthology, cholangiocarcinoma|By Orthology, myelofibrosis|By Orthology, Camurati-Engelmann disease|By Orthology, liver cirrhosis|By Orthology, oral submucous fibrosis|By Orthology, myocardial infarction|By Orthology, pulmonary hypertension|By Orthology, localized scleroderma|By Orthology, chronic myeloid leukemia|By Orthology, actinic keratosis|By Orthology, psoriasis|By Orthology, autoimmune thrombocytopenic purpura|By Orthology, colorectal cancer|By Orthology, multiple myeloma|By Orthology, aphthous stomatitis|By Orthology, pulmonary emphysema|By Orthology, type 1 diabetes mellitus|By Orthology, berylliosis|By Orthology, sickle cell anemia|By Orthology, anogenital venereal wart|By Orthology, chlamydia|By Orthology, factor VIII deficiency|By Orthology, vitiligo|By Orthology, aplastic anemia|By Orthology, uveitis|By Orthology, Behcet's disease|By Orthology, pulmonary sarcoidosis|By Orthology, biliary atresia|By Orthology, eosinophilic esophagitis|By Orthology, inflammatory bowel disease|By Orthology, chorioamnionitis|By Orthology, Loeys-Dietz syndrome 4|By Orthology, myostatin-related muscle hypertrophy|By Orthology	HGNC:4223|OrthoInspector;OMA;Hieranoid;PhylomeDB;Inparanoid;OrthoFinder;Roundup, HGNC:11766|PhylomeDB;TreeFam;Panther, HGNC:11768|PhylomeDB;TreeFam;Panther, HGNC:4216|OrthoInspector;OMA;Hieranoid;PhylomeDB;Inparanoid;OrthoFinder;Roundup	cellular response to cGMP, "cellular response to pheromone", "cytokine activity", "dauer entry", "dauer larval development", "defense response to Gram-negative bacterium", "detection of bacterium", "detection of molecule of bacterial origin", "determination of adult lifespan", "extracellular region", "extracellular space", "growth factor activity", "larval feeding behavior", "negative regulation of dauer larval development", "negative regulation of gene expression", "positive regulation of gene expression", "positive regulation of pathway-restricted SMAD protein phosphorylation", "positive regulation of transcription by RNA polymerase II", "regulation of dauer larval development", "regulation of eating behavior", "regulation of pharyngeal pumping", "response to temperature stimulus", "SMAD protein signal transduction", "transforming growth factor beta receptor binding", "transforming growth factor beta receptor signaling pathway"	daf-7 encodes a member of the transforming growth factor beta superfamily\; in C. elegans, DAF-7 functions as part of a signaling pathway that interprets environmental conditions to regulate energy-balance pathways that affect dauer larval formation, adult lifespan, fat metabolism, egg laying, pathogen avoidance behavior, and feeding behavior\; daf-7 reporter gene fusions are expressed in the ASI, ADE, and OLQ neurons, and daf-7 expression is induced in both ASI and ASJ chemosensory neurons in response to the pathogenic bacterial strain Pseudomonas aeruginosa PA14.	Predicted to enable cytokine activity and transforming growth factor beta receptor binding activity. Involved in several processes, including cellular response to organic substance\; regulation of gene expression\; and response to bacterium. Located in extracellular space. Expressed in coelomocyte\; head neurons\; pharynx\; and in male. Human ortholog(s) of this gene implicated in several diseases, including artery disease (multiple)\; autoimmune disease (multiple)\; and lung disease (multiple). Is an ortholog of human GDF11 (growth differentiation factor 11) and MSTN (myostatin).	Enriched in neuron, dopaminergic neuron, sensory neuron, ADE, ASG, ASI, ASJ, ASK, AWA and OLQ according to tiling array, RNA-seq and microarray. Affected by cyc-1, nhr-114, wdr-23, smg-2, smgl-1, smgl-2, rsd-2, daf-2, swsn-2.2, cox-5B, jmjd-3.1, jmjd-1.2, hsf-1, rbr-2, chd-3, let-418, skn-1, dpy-21, mir-34, sma-2, sma-4, lin-22, nuo-6, alg-1, pmt-2, atfs-1, rrf-3, sek-1, aak-1, aak-2, unc-70, meg-3, meg-4, pptr-1, mex-3, sin-3, spn-4, daf-12, set-2, sftb-1, npr-8, sacy-1, ngn-1, malt-1, nfki-1, ilc-17.1, isp-1, bcat-1, unc-30, csr-1, mir-243, mir-35, lagr-1 and hyl-1 according to microarray and RNA-seq. Affected by aldicarb, 1-methylnicotinamide, multi-walled carbon nanotube, D-glucose, Tunicamycin and silicon dioxide nanoparticle according to microarray and RNA-seq.	WBPaper00000316|pmid N.A., WBPaper00000486|pmid6894129, WBPaper00000502|pmid7227647, WBPaper00000504|pmid7219552, WBPaper00000505|pmid7250500, WBPaper00000635|pmid11813735, WBPaper00000680|pmid6583682, WBPaper00000706|pmid6470649, WBPaper00000932|pmid2428682, WBPaper00001098|pmid3186732, WBPaper00001127|pmid2917691, WBPaper00001482|pmid1732156, WBPaper00001639|pmid1363090, WBPaper00001709|pmid8462849, WBPaper00001774|pmid8375650, WBPaper00001791|pmid8104844, WBPaper00001837|pmid8247153, WBPaper00001862|pmid8141797, WBPaper00001923|pmid8005442, WBPaper00001936|pmid7953519, WBPaper00001942|pmid8056303, WBPaper00002033|pmid7828815, WBPaper00002149|pmid7789761, WBPaper00002217|pmid7638227, WBPaper00002306|pmid8582641, WBPaper00002423|pmid8934876, WBPaper00002485|pmid8807293, WBPaper00002486|pmid8807294, WBPaper00002500|pmid N.A., WBPaper00002586|pmid8893028, WBPaper00002589|pmid8901591, WBPaper00002600|pmid8910282, WBPaper00002754|pmid9088898, WBPaper00002847|pmid9252323, WBPaper00002876|pmid9292724, WBPaper00002897|pmid9174659, WBPaper00002914|pmid9353126, WBPaper00002915|pmid9334330, WBPaper00003016|pmid9486798, WBPaper00003019|pmid9559358, WBPaper00003024|pmid9530498, WBPaper00003092|pmid9670811, WBPaper00003131|pmid9603502, WBPaper00003201|pmid9716524, WBPaper00003231|pmid9716525, WBPaper00003244|pmid9790527, WBPaper00003301|pmid9851920, WBPaper00003384|pmid9834189, WBPaper00003454|pmid10021351, WBPaper00003509|pmid10068647, WBPaper00003640|pmid10428762, WBPaper00003834|pmid10617194, WBPaper00003851|pmid10556063, WBPaper00003854|pmid10637628, WBPaper00003870|pmid10618440, WBPaper00003883|pmid10625546, WBPaper00003903|pmid10676966, WBPaper00003992|pmid10790386, WBPaper00004160|pmid10831835, WBPaper00004228|pmid10884342, WBPaper00004252|pmid N.A., WBPaper00004266|pmid10911946, WBPaper00004282|pmid10887089, WBPaper00004310|pmid10978280, WBPaper00004398|pmid11053658, WBPaper00004404|pmid11063683, WBPaper00004405|pmid11063684, WBPaper00004422|pmid11072073, WBPaper00004429|pmid11069285, WBPaper00004523|pmid11182085, WBPaper00004599|pmid11259381, WBPaper00004879|pmid11580895, WBPaper00004913|pmid11701657, WBPaper00004925|pmid11544101, WBPaper00004963|pmid11677050, WBPaper00005025|pmid11747821, WBPaper00005147|pmid11867711, WBPaper00005165|pmid11901546, WBPaper00005197|pmid11849636, WBPaper00005271|pmid12137228, WBPaper00005272|pmid12019225, WBPaper00005274|pmid12019227, WBPaper00005511|pmid12410303, WBPaper00005612|pmid12464635, WBPaper00005661|pmid12486699, WBPaper00005729|pmid12586705, WBPaper00005805|pmid12670864, WBPaper00005807|pmid12654727, WBPaper00005854|pmid12728280, WBPaper00006003|pmid12813206, WBPaper00006015|pmid12783794, WBPaper00006103|pmid14504222, WBPaper00006111|pmid12897069, WBPaper00006272|pmid14675154, WBPaper00006391|pmid14681186, WBPaper00006412|pmid14738886, WBPaper00006425|pmid14992718, WBPaper00006448|pmid15037100, WBPaper00006469|pmid15044551, WBPaper00006505|pmid14998926, WBPaper00006519|pmid15084462, WBPaper00010175|pmid N.A., WBPaper00010225|pmid N.A., WBPaper00010227|pmid N.A., WBPaper00010252|pmid N.A., WBPaper00010275|pmid N.A., WBPaper00010290|pmid N.A., WBPaper00010424|pmid N.A., WBPaper00010435|pmid N.A., WBPaper00010439|pmid N.A., WBPaper00010462|pmid N.A., WBPaper00010472|pmid N.A., WBPaper00010484|pmid N.A., WBPaper00010502|pmid N.A., WBPaper00010526|pmid N.A., WBPaper00010552|pmid N.A., WBPaper00010553|pmid N.A., WBPaper00010576|pmid N.A., WBPaper00010684|pmid N.A., WBPaper00010696|pmid N.A., WBPaper00010700|pmid N.A., WBPaper00010712|pmid N.A., WBPaper00010911|pmid N.A., WBPaper00011034|pmid N.A., WBPaper00011112|pmid N.A., WBPaper00011114|pmid N.A., WBPaper00011125|pmid N.A., WBPaper00011136|pmid N.A., WBPaper00011156|pmid N.A., WBPaper00011197|pmid N.A., WBPaper00011485|pmid N.A., WBPaper00011605|pmid N.A., WBPaper00011917|pmid N.A., WBPaper00011956|pmid N.A., WBPaper00011986|pmid N.A., WBPaper00012298|pmid N.A., WBPaper00012581|pmid N.A., WBPaper00012612|pmid N.A., WBPaper00012637|pmid N.A., WBPaper00012670|pmid N.A., WBPaper00012698|pmid N.A., WBPaper00012724|pmid N.A., WBPaper00013098|pmid12114024, WBPaper00013396|pmid15084461, WBPaper00013413|pmid15068796, WBPaper00013487|pmid15182714, WBPaper00014184|pmid N.A., WBPaper00014336|pmid N.A., WBPaper00014476|pmid N.A., WBPaper00014521|pmid N.A., WBPaper00014597|pmid N.A., WBPaper00014657|pmid N.A., WBPaper00014660|pmid N.A., WBPaper00014742|pmid N.A., WBPaper00014835|pmid N.A., WBPaper00014914|pmid N.A., WBPaper00014949|pmid N.A., WBPaper00014950|pmid N.A., WBPaper00015019|pmid N.A., WBPaper00015119|pmid N.A., WBPaper00015224|pmid N.A., WBPaper00015225|pmid N.A., WBPaper00015226|pmid N.A., WBPaper00015227|pmid N.A., WBPaper00015232|pmid N.A., WBPaper00015233|pmid N.A., WBPaper00015292|pmid N.A., WBPaper00015293|pmid N.A., WBPaper00015354|pmid N.A., WBPaper00015440|pmid N.A., WBPaper00015561|pmid N.A., WBPaper00015583|pmid N.A., WBPaper00015591|pmid N.A., WBPaper00015616|pmid N.A., WBPaper00015800|pmid N.A., WBPaper00016007|pmid N.A., WBPaper00016190|pmid N.A., WBPaper00016191|pmid N.A., WBPaper00016192|pmid N.A., WBPaper00016250|pmid N.A., WBPaper00016300|pmid N.A., WBPaper00016484|pmid N.A., WBPaper00016652|pmid N.A., WBPaper00016721|pmid N.A., WBPaper00016875|pmid N.A., WBPaper00016919|pmid N.A., WBPaper00016943|pmid N.A., WBPaper00017003|pmid N.A., WBPaper00017020|pmid N.A., WBPaper00017127|pmid N.A., WBPaper00017169|pmid N.A., WBPaper00017210|pmid N.A., WBPaper00017220|pmid N.A., WBPaper00017297|pmid N.A., WBPaper00017524|pmid N.A., WBPaper00017626|pmid N.A., WBPaper00017652|pmid N.A., WBPaper00017823|pmid N.A., WBPaper00017919|pmid N.A., WBPaper00017932|pmid N.A., WBPaper00017933|pmid N.A., WBPaper00017936|pmid N.A., WBPaper00017938|pmid N.A., WBPaper00017939|pmid N.A., WBPaper00017941|pmid N.A., WBPaper00018238|pmid N.A., WBPaper00018241|pmid N.A., WBPaper00018260|pmid N.A., WBPaper00018301|pmid N.A., WBPaper00018376|pmid N.A., WBPaper00018467|pmid N.A., WBPaper00018505|pmid N.A., WBPaper00018510|pmid N.A., WBPaper00018512|pmid N.A., WBPaper00018513|pmid N.A., WBPaper00018516|pmid N.A., WBPaper00018607|pmid N.A., WBPaper00018772|pmid N.A., WBPaper00018949|pmid N.A., WBPaper00019001|pmid N.A., WBPaper00019006|pmid N.A., WBPaper00019009|pmid N.A., WBPaper00019013|pmid N.A., WBPaper00019014|pmid N.A., WBPaper00019016|pmid N.A., WBPaper00019048|pmid N.A., WBPaper00019249|pmid N.A., WBPaper00019253|pmid N.A., WBPaper00019526|pmid N.A., WBPaper00019609|pmid N.A., WBPaper00020777|pmid N.A., WBPaper00020904|pmid N.A., WBPaper00020905|pmid N.A., WBPaper00021744|pmid N.A., WBPaper00021758|pmid N.A., WBPaper00021842|pmid N.A., WBPaper00021886|pmid N.A., WBPaper00021985|pmid N.A., WBPaper00022014|pmid N.A., WBPaper00022105|pmid N.A., WBPaper00022166|pmid N.A., WBPaper00022169|pmid N.A., WBPaper00022199|pmid N.A., WBPaper00022327|pmid N.A., WBPaper00022391|pmid N.A., WBPaper00022439|pmid N.A., WBPaper00022657|pmid N.A., WBPaper00022917|pmid N.A., WBPaper00023130|pmid N.A., WBPaper00023261|pmid N.A., WBPaper00023361|pmid N.A., WBPaper00023382|pmid N.A., WBPaper00023411|pmid N.A., WBPaper00023456|pmid N.A., WBPaper00023500|pmid N.A., WBPaper00023501|pmid N.A., WBPaper00023546|pmid N.A., WBPaper00023553|pmid N.A., WBPaper00023606|pmid N.A., WBPaper00023622|pmid N.A., WBPaper00023659|pmid N.A., WBPaper00023690|pmid N.A., WBPaper00023954|pmid N.A., WBPaper00024217|pmid15203005, WBPaper00024448|pmid15324682, WBPaper00024451|pmid15314028, WBPaper00024510|pmid15254038, WBPaper00024524|pmid15059258, WBPaper00024548|pmid15507120, WBPaper00024761|pmid N.A., WBPaper00025090|pmid15840165, WBPaper00025478|pmid N.A., WBPaper00025798|pmid N.A., WBPaper00025898|pmid N.A., WBPaper00025944|pmid N.A., WBPaper00026037|pmid N.A., WBPaper00026632|pmid15988754, WBPaper00026769|pmid16117677, WBPaper00026776|pmid16135366, WBPaper00026788|pmid16143323, WBPaper00027021|pmid16401427, WBPaper00027027|pmid16407400, WBPaper00027156|pmid16529801, WBPaper00027157|pmid16530049, WBPaper00027171|pmid16547093, WBPaper00027186|pmid16563875, WBPaper00027242|pmid18050396, WBPaper00027307|pmid18050404, WBPaper00027428|pmid N.A., WBPaper00027482|pmid N.A., WBPaper00027492|pmid N.A., WBPaper00027771|pmid16306402, WBPaper00028339|pmid16868120, WBPaper00028350|pmid16903785, WBPaper00028386|pmid16879619, WBPaper00028415|pmid16913876, WBPaper00028757|pmid17079685, WBPaper00029015|pmid18050433, WBPaper00029059|pmid17251264, WBPaper00029101|pmid17289575, WBPaper00030230|pmid N.A., WBPaper00030264|pmid N.A., WBPaper00030495|pmid N.A., WBPaper00030559|pmid N.A., WBPaper00030567|pmid N.A., WBPaper00030570|pmid N.A., WBPaper00030883|pmid17660545, WBPaper00030928|pmid17720915, WBPaper00030983|pmid10353918, WBPaper00031040|pmid17900898, WBPaper00031490|pmid18248662, WBPaper00031503|pmid18259117, WBPaper00031559|pmid18312672, WBPaper00031564|pmid18316030, WBPaper00031688|pmid18406553, WBPaper00031865|pmid18463287, WBPaper00031883|pmid18477695, WBPaper00031936|pmid18524955, WBPaper00031997|pmid18599512, WBPaper00032073|pmid18674914, WBPaper00032082|pmid18680713, WBPaper00032158|pmid18772467, WBPaper00032181|pmid18791072, WBPaper00032419|pmid N.A., WBPaper00032446|pmid19098902, WBPaper00032501|pmid19150845, WBPaper00032567|pmid N.A., WBPaper00032685|pmid N.A., WBPaper00033044|pmid19342589, WBPaper00033400|pmid19472183, WBPaper00033456|pmid19489741, WBPaper00033910|pmid N.A., WBPaper00034206|pmid N.A., WBPaper00034316|pmid N.A., WBPaper00034327|pmid N.A., WBPaper00034328|pmid N.A., WBPaper00034639|pmid19531354, WBPaper00034730|pmid19609303, WBPaper00034731|pmid19609300, WBPaper00035152|pmid19707590, WBPaper00035254|pmid19797623, WBPaper00035322|pmid19844570, WBPaper00035327|pmid19851507, WBPaper00035610|pmid20081192, WBPaper00036064|pmid20332815, WBPaper00036280|pmid20477758, WBPaper00036372|pmid20534671, WBPaper00036729|pmid20673766, WBPaper00037048|pmid20713521, WBPaper00037093|pmid20738285, WBPaper00037555|pmid N.A., WBPaper00037575|pmid N.A., WBPaper00037649|pmid20944013, WBPaper00037970|pmid21203999, WBPaper00038233|pmid21441213, WBPaper00038374|pmid21533078, WBPaper00038491|pmid21647448, WBPaper00038978|pmid N.A., WBPaper00039289|pmid N.A., WBPaper00039347|pmid N.A., WBPaper00039392|pmid N.A., WBPaper00039576|pmid N.A., WBPaper00040144|pmid21882435, WBPaper00040543|pmid22180729, WBPaper00041157|pmid22665789, WBPaper00041309|pmid22808145, WBPaper00041477|pmid22920252, WBPaper00041636|pmid23064027, WBPaper00041698|pmid23116063, WBPaper00041877|pmid23284308, WBPaper00042162|pmid23526825, WBPaper00042308|pmid23609012, WBPaper00042518|pmid23787165, WBPaper00043142|pmid N.A., WBPaper00043177|pmid N.A., WBPaper00043178|pmid N.A., WBPaper00043185|pmid N.A., WBPaper00043414|pmid N.A., WBPaper00043479|pmid N.A., WBPaper00043547|pmid N.A., WBPaper00043767|pmid N.A., WBPaper00043908|pmid23852451, WBPaper00043997|pmid23908056, WBPaper00044760|pmid24462290, WBPaper00045282|pmid24833393, WBPaper00045372|pmid24921650, WBPaper00045859|pmid25303524, WBPaper00046791|pmid25962853, WBPaper00046909|pmid26054666, WBPaper00047148|pmid N.A., WBPaper00047513|pmid N.A., WBPaper00047529|pmid N.A., WBPaper00047685|pmid N.A., WBPaper00047694|pmid N.A., WBPaper00047714|pmid N.A., WBPaper00047813|pmid N.A., WBPaper00047856|pmid N.A., WBPaper00047894|pmid N.A., WBPaper00048063|pmid N.A., WBPaper00048092|pmid N.A., WBPaper00048106|pmid N.A., WBPaper00048190|pmid N.A., WBPaper00048507|pmid26335407, WBPaper00049436|pmid27172180, WBPaper00049793|pmid27397889, WBPaper00049973|pmid27531646, WBPaper00050267|pmid27740608, WBPaper00050499|pmid27926939, WBPaper00050545|pmid27958277, WBPaper00050676|pmid28107363, WBPaper00050682|pmid28117661, WBPaper00050708|pmid28131836, WBPaper00050748|pmid28166866, WBPaper00051736|pmid N.A., WBPaper00051754|pmid N.A., WBPaper00052077|pmid N.A., WBPaper00052109|pmid N.A., WBPaper00052240|pmid N.A., WBPaper00052544|pmid N.A., WBPaper00052805|pmid N.A., WBPaper00052910|pmid28811311, WBPaper00052969|pmid28844646, WBPaper00053184|pmid29021566, WBPaper00053419|pmid29198526, WBPaper00053566|pmid28781934, WBPaper00053593|pmid11035752, WBPaper00053668|pmid29415022, WBPaper00054174|pmid15664656, WBPaper00054889|pmid30024377, WBPaper00054917|pmid30037804, WBPaper00055090|pmid30120140, WBPaper00055354|pmid30269951, WBPaper00055496|pmid30351306, WBPaper00055693|pmid N.A., WBPaper00056732|pmid31083672, WBPaper00056761|pmid31104929, WBPaper00056868|pmid31178117, WBPaper00057025|pmid32550455, WBPaper00057227|pmid N.A., WBPaper00057374|pmid N.A., WBPaper00057700|pmid N.A., WBPaper00058127|pmid N.A., WBPaper00058297|pmid N.A., WBPaper00058356|pmid N.A., WBPaper00058589|pmid N.A., WBPaper00058743|pmid32550406, WBPaper00058768|pmid31658998, WBPaper00058803|pmid31674907, WBPaper00059421|pmid32182864, WBPaper00059802|pmid32531276, WBPaper00060071|pmid32776934, WBPaper00060414|pmid31788681, WBPaper00060449|pmid32997655, WBPaper00060603|pmid33313484, WBPaper00060772|pmid32817008, WBPaper00060805|pmid33357442, WBPaper00060875|pmid33410237, WBPaper00060930|pmid33486351, WBPaper00060977|pmid32371398, WBPaper00061174|pmid33712439, WBPaper00061246|pmid33819374, WBPaper00061307|pmid31843757, WBPaper00061369|pmid33945899, WBPaper00061453|pmid34142023, WBPaper00061671|pmid34260587, WBPaper00061717|pmid N.A., WBPaper00061718|pmid N.A., WBPaper00061941|pmid34723151, WBPaper00062200|pmid34863891
WBGene00021676		pid-2	Caenorhabditis elegans	protein_coding_gene	Y48G1C.1	Y48G1C.g, Y48G1C.g, CELE_Y48G1C.1	Y48G1C.1.1	N.A.	N.A.	N.A.	Q9N3P1	Q9N3P1	TF321971	NM_058271.8	NP_490672.2	I -20.14	cenix:144-a5, mv_Y48G1C.g, sjj_Y48G1B_55.b|I-7D12	transgene expression reduced	N.A.	gk2714|Substitution|Nonsense, gk346574|Substitution|Missense, gk390025|Substitution|Missense, gk394775|Substitution|Missense, gk469561|Substitution|Missense, gk520234|Substitution|Missense, gk564933|Substitution|Missense, gk706805|Substitution|Nonsense, gk828116|Substitution|Missense, gk902405|Substitution|Missense, gk916094|Substitution|Missense	aagr-3|Physical, acdh-1|Physical, acox-1.5|Physical, adss-1|Physical, agl-1|Physical, ahcy-1|Physical, alh-11|Physical, app-1|Physical, aqp-11|Physical, aqp-8|Physical, arx-2|Physical, arx-6|Physical, asah-1|Physical, asp-2|Physical, asp-5|Physical, C11D2.4|Physical, C18B2.5|Physical, C27H6.8|Physical, C29F3.7|Physical, C29F5.1|Physical, C31H5.6|Physical, C37A2.7|Physical, C39D10.7|Physical, C45B2.1|Physical, catp-3|Physical, cdr-1|Physical, cdr-2|Physical, cdr-4|Physical, cnnm-1|Physical, cogc-6|Physical, col-124|Physical, col-14|Physical, col-3|Physical, col-92|Physical, col-97|Physical, cpr-1|Physical, cpr-5|Physical, cpz-1|Physical, cri-3|Physical, crt-1|Physical, cth-2|Physical, ctsa-1.2|Physical, ctsa-2|Physical, ctsa-3.1|Physical, cyn-1|Physical, cyn-5|Physical, cyn-7|Physical, cyp-33C9|Physical, daf-41|Physical, dao-3|Physical, dlc-1|Physical, dpy-13|Physical, dpy-18|Physical, dsc-4|Physical, E01G4.6|Physical, E04F6.4|Physical, eppl-1|Physical, F08F3.4|Physical, F11A10.6|Physical, F16F9.4|Physical, F17B5.1|Physical, F49C12.7|Physical, F53B3.6|Physical, F54A3.5|Physical, F55B11.2|Physical, F56D3.1|Physical, F57H12.6|Physical, far-1|Physical, far-2|Physical, fat-5|Physical, fkb-5|Physical, fmo-1|Physical, ftn-2|Physical, ftt-2|Physical, garr-1|Physical, gly-11|Physical, gpd-2|Physical, gst-27|Physical, gst-6|Physical, haf-9|Physical, hex-2|Physical, hrg-2|Physical, hrg-7|Physical, hum-8|Physical, K01G5.5|Physical, K11H12.8|Physical, kin-19|Physical, kin-1|Physical, lact-3|Physical, lbp-2|Physical, lbp-9|Physical, lec-10|Physical, lpd-5|Physical, lst-4|Physical, mbf-1|Physical, mboa-6|Physical, nep-22|Physical, par-5|Physical, pas-1|Physical, pas-2|Physical, pas-5|Physical, pbs-3|Physical, pbs-6|Physical, pcp-1|Physical, pcp-3|Physical, pcyt-2.1|Physical, pept-1|Physical, pes-8|Physical, pezo-1|Physical, pgp-6|Physical, pho-1|Physical, pho-8|Physical, pid-4|Physical, pid-5|Physical, pmp-1|Physical, pmp-5|Physical, pmt-2|Physical, poml-3|Physical, prmt-5|Physical, ptr-23|Physical, R09H10.5|Physical, R151.2|Physical, rack-1|Physical, rmd-2|Physical, rml-4|Physical, rpl-21|Physical, rpl-22|Physical, rpl-30|Physical, rpl-31|Physical, rpl-43|Physical, rpl-7|Physical, rps-12|Physical, rps-13|Physical, rps-16|Physical, rps-18|Physical, rps-30|Physical, rps-8|Physical, sams-1|Physical, siah-1|Physical, smo-1|Physical, sptl-2|Physical, sur-6|Physical, T07C4.3|Physical, T08B1.1|Physical, T19D12.4|Physical, T21H3.1|Physical, T22D1.3|Physical, T27D12.1|Physical, tsp-8|Physical, tspo-1|Physical, ttr-14|Physical, ttr-15|Physical, txdc-12.1|Physical, ubl-1|Physical, ugt-12|Physical, ugt-16|Physical, ugt-18|Physical, ugt-19|Physical, ugt-62|Physical, usp-14|Physical, vha-6|Physical, vig-1|Physical, vps-2|Physical, vps-32.1|Physical, W09B7.2|Physical, W10C8.5|Physical, Y16B4A.2|Physical, Y37D8A.2|Physical, Y47G6A.15|Physical, Y49E10.21|Physical, Y51A2D.13|Physical, Y51H4A.7|Physical, Y51H7C.13|Physical, Y54F10AR.1|Physical, Y58A7A.1|Physical, Y73F8A.26|Physical, Y82E9BR.14|Physical	N.A.	germ line, germline precursor cell	N.A.	1-cell embryo Ce, 1-day post-L4 adult hermaphrodite Ce, 2-days post-L4 adult hermaphrodite Ce, 3-days post-L4 adult hermaphrodite Ce, 4-days post-L4 adult hermaphrodite Ce, 5-days post-L4 adult hermaphrodite Ce, 6-days post-L4 adult hermaphrodite Ce, 7-10 days post-L4 adult hermaphrodite Ce, adult Ce, adult hermaphrodite Ce, adult male Ce, all stages Ce, blastula embryo Ce, dauer larva Ce, embryo Ce, L1 larva Ce, L2 larva Ce, L2d larva Ce, L3 larva Ce, L4 larva Ce	N.A.	N.A.	cytoplasm, "gene silencing by RNA", "perinuclear region of cytoplasm"	N.A.	Predicted to be involved in gene silencing by RNA. Predicted to be located in perinuclear region of cytoplasm.	Enriched in germline precursor cell and germ line according to tiling array and RNA-seq. Affected by lin-15B, lin-35, hpl-2, prp-8, gld-2, wrn-1, rsks-1, npr-1, jmjd-3.1, jmjd-1.2, hsf-1, rbr-2, lin-28, mir-34, mafr-1, glh-4, glh-1, pgl-1, pgl-3, emb-4, sma-2, sma-4, dlc-1, pfd-6, damt-1, nhl-2, mina-1, ints-1, aak-1, aak-2, smn-1, spc-1, iff-1, sin-3, sftb-1, srbc-48, hira-1, set-2, bcat-1, hlh-11, atfs-1, spr-1, csr-1, daf-16, fbf-1, mir-243, glp-1, rnp-8, lin-54 and nuo-6 according to microarray, tiling array, RNA-seq and proteomic study. Affected by manganese chloride, Psoralens, allantoin, Sirolimus, Rifampin, antimycin, resveratrol, Hydrolyzable Tannins and paraquat according to RNA-seq and microarray.	WBPaper00031865|pmid18463287, WBPaper00057312|pmid31440537, WBPaper00060658|pmid33231880
WBGene00164968		K08H2.10	Caenorhabditis elegans	protein_coding_gene	K08H2.10	CELE_K08H2.10	K08H2.10.1, K08H2.10.2	N.A.	CE43133	CE43133|HMMPANTHER:PTHR21449|HMMPANTHER:PTHR21449:SF5	B6VQ77	B6VQ77	TF320046	NM_001270288.4	NP_001257217.1	X 10.902560	N.A.	N.A.	N.A.	gk298219|Substitution|Missense, gk321637|Substitution|Missense, gk471525|Substitution|Missense, gk489442|Substitution|Missense, gk556001|Substitution|Missense, gk705013|Substitution|Missense, gk729299|Substitution|Missense, gk831125|Substitution|Missense, gk860754|Substitution|Missense, gk911456|Substitution|Missense	N.A.	N.A.	head mesodermal cell	N.A.	1-day post-L4 adult hermaphrodite Ce, 2-days post-L4 adult hermaphrodite Ce, 3-days post-L4 adult hermaphrodite Ce, 4-days post-L4 adult hermaphrodite Ce, 6-days post-L4 adult hermaphrodite Ce, adult hermaphrodite Ce, blastula embryo Ce, embryo Ce, L1 larva Ce, L2 larva Ce, L4 larva Ce	N.A.	N.A.	N.A.	N.A.	Enriched in head mesodermal cell based on RNA-seq studies. Is affected by several genes including skn-1\; hsf-1\; and eat-2 based on RNA-seq and microarray studies. Is affected by nine chemicals including manganese chloride\; Alovudine\; and Zidovudine based on RNA-seq and microarray studies.	Enriched in head mesodermal cell according to RNA-seq. Affected by lem-2, emr-1, clk-1, csr-1, hsf-1, glh-4, glh-1, pgl-1, pgl-3, hrde-1, hpl-2, hmg-3, eat-2, pals-22, ints-6, sek-1, nmad-1, spc-1, unc-70, skn-1, wdr-5.1, set-2, ikb-1, nfki-1, met-2, atfs-1 and unc-30 according to RNA-seq and microarray. Affected by manganese chloride, Alovudine, Zidovudine, allantoin, Sirolimus, Psoralens, Rifampin, Tunicamycin and silicon dioxide nanoparticle according to RNA-seq and microarray.	N.A.
WBGene00002247		lam-1	Caenorhabditis elegans	protein_coding_gene	W03F8.5	LAMB\/1, CELE_W03F8.5	W03F8.5a.1, W03F8.5b.1	CEOP4156	CE47338	CE47338|HMMPANTHER:PTHR10574:SF233|HMMPANTHER:PTHR10574|PFSCAN:PS50027|PFSCAN:PS51117|PFSCAN:PS51116|PRINTS:PR00011|SCANPROSITE:PS01248|SCANPROSITE:PS00022|SCANPROSITE:PS01186|SMART:SM00181|SMART:SM00180|SMART:SM00136|PFAM:PF00053|PFAM:PF00055|SUPERFAMILY:SSF57196|INTERPRO:IPR000742|INTERPRO:IPR002049|INTERPRO:IPR008211	V6CIX7, O44565	O44565	N.A.	NM_068333.6, NM_001380214.1	NP_001368376.1, NP_500734.3	IV 1.55 +/- 0.00	sjj_W03F8.5|IV-2P15, mv_W03F8.5, WBPaper00038381:W03F8_1_1, cenix:42-c8	body wall muscle development variant, cell migration variant, chromosome condensation variant, clear, dumpy, embryonic lethal, germ cell compartment expansion variant, germ cell compartment morphology variant, germ cell compartment multinucleate, germ cell compartment size variant, gonad morphology variant, larval lethal, locomotion variant, maternal sterile, muscle arm development defective, myopodia present, nuclear appearance variant, nuclei enlarged, organism development variant, rachis morphology variant, sterile	accessory cell development variant, basal lamina development variant, cell position defective early emb, excretory canal morphology variant, gonad development variant, larval lethal, male ray morphology variant, pericellular component development variant	ok3139|Deletion|Frameshift, ok3221|Deletion|Frameshift, gk201531|Substitution|Missense, gk201534|Substitution|Missense, gk201535|Substitution|Missense, gk201536|Substitution|Missense, gk201538|Substitution|Missense, gk201540|Substitution|Missense, gk201541|Substitution|Missense, gk201542|Substitution|Missense, gk337661|Substitution|Missense, gk343585|Substitution|Missense, gk376658|Substitution|Missense, gk392002|Substitution|Missense, gk401382|Substitution|Missense, gk408147|Substitution|Missense, gk425184|Substitution|Missense, gk484427|Substitution|Missense, gk486744|Substitution|Missense, gk511802|Substitution|Missense, gk532838|Substitution|Missense, gk549818|Substitution|Missense, gk574528|Substitution|Missense, gk581355|Substitution|Missense, gk615640|Substitution|Missense, gk648240|Substitution|Missense, gk777569|Substitution|Missense, gk781346|Substitution|Missense, gk800229|Substitution|Missense, gk800230|Substitution|Missense, gk821732|Substitution|Missense, gk869755|Substitution|Missense, gk923127|Substitution|Missense, rh219|Substitution|Missense	arcp-1|Physical, bar-1|Genetic, clr-1|Genetic, csr-1|Physical, dlg-1|Physical, epi-1|Regulatory, glh-1|Physical, lam-3|Regulatory, let-23|Genetic, let-60|Genetic, let-756|Genetic, pik-1|Physical, rde-8|Physical, sacy-1|Physical, sem-5|Genetic, sma-6|Genetic, smo-1|Physical, sos-1|Genetic, spe-39|Physical, vps-45|Physical	intestine, pharynx	body wall muscle cell, distal tip cell, head mesodermal cell, intestine, pharynx	N.A.	1-day post-L4 adult hermaphrodite Ce, 10-days post-L4 adult hermaphrodite Ce, 14-days post-L4 adult hermaphrodite Ce, 15-days post-L4 adult hermaphrodite Ce, 16-18 days post-L4 adult hermaphrodite Ce, 2-days post-L4 adult hermaphrodite Ce, 20-days post-L4 adult hermaphrodite Ce, 3-days post-L4 adult hermaphrodite Ce, 4-cell embryo Ce, 4-days post-L4 adult hermaphrodite Ce, 5-days post-L4 adult hermaphrodite Ce, 6-days post-L4 adult hermaphrodite Ce, 7-10 days post-L4 adult hermaphrodite Ce, 7-days post-L4 adult hermaphrodite Ce, adult Ce, adult hermaphrodite Ce, all stages Ce, blastula embryo Ce, dauer larva Ce, embryo Ce, L1 larva Ce, L2 larva Ce, L2d larva Ce, L3 larva Ce, L4 larva Ce, larva Ce, oocyte-laying stage adult hermaphrodite Ce, proliferating embryo Ce	autistic disorder|By Orthology, Pierson syndrome|By Orthology, nephrotic syndrome type 5|By Orthology, lissencephaly 5|By Orthology	HGNC:6486|OrthoInspector;OMA;Hieranoid;PhylomeDB;Inparanoid;Panther;OrthoFinder;Roundup;TreeFam, HGNC:6491|OrthoFinder;PhylomeDB;TreeFam;Panther, HGNC:6487|OrthoInspector;OMA;Hieranoid;PhylomeDB;Inparanoid;Panther;OrthoFinder;Roundup;TreeFam	animal organ morphogenesis, "basement membrane assembly", "basement membrane", "cell migration", "cell periphery", "laminin complex", "membrane", "pharynx development", "positive regulation of locomotion", "substrate adhesion-dependent cell spreading", "tissue development"	lam-1 encodes a laminin beta that affects degenerin-induced cell death and is required redundantly with lam-2 for morphogenesis.	Involved in pharynx development and positive regulation of locomotion. Located in basement membrane. Predicted to be part of laminin complex. Expressed in intestine. Human ortholog(s) of this gene implicated in several diseases, including Pierson syndrome\; autistic disorder\; and lissencephaly 5. Is an ortholog of human LAMB1 (laminin subunit beta 1) and LAMB2 (laminin subunit beta 2).	Enriched in pharynx, body wall muscle cell, intestine, head mesodermal cell and distal tip cell according to microarray, tiling array and RNA-seq. Affected by cyc-1, daf-12, smgl-1, daf-2, pgrn-1, lem-2, emr-1, clk-1, daf-16, npr-1, jmjd-3.1, jmjd-1.2, hsf-1, mir-34, glp-1, glh-4, glh-1, pgl-1, pgl-3, hrde-1, morc-1, emb-4, sma-2, sma-4, elt-2, elt-7, hpl-2, dlc-1, pmt-2, pals-22, iff-1, sin-3, meg-3, tph-1, mrps-5, sacy-1, mut-16, hlh-11, let-418, spr-1, smo-1, sir-2.1, ain-1, mir-35, tbx-2, hsp-6 and daf-19 according to microarray, tiling array, proteomic study and RNA-seq. Affected by 1-methylnicotinamide, methylmercuric chloride, rotenone, Zidovudine, Psoralens, allantoin, metformin, Sirolimus, Chlorpyrifos, Diazinon, Humic Substances and tyrosol according to RNA-seq and microarray.	WBPaper00003231|pmid9716525, WBPaper00003910|pmid10669422, WBPaper00004402|pmid11099033, WBPaper00011023|pmid N.A., WBPaper00011258|pmid N.A., WBPaper00012423|pmid N.A., WBPaper00015206|pmid N.A., WBPaper00015318|pmid N.A., WBPaper00018880|pmid N.A., WBPaper00021864|pmid N.A., WBPaper00022421|pmid N.A., WBPaper00023288|pmid N.A., WBPaper00023289|pmid N.A., WBPaper00025183|pmid15888633, WBPaper00027002|pmid16376872, WBPaper00027119|pmid16495308, WBPaper00027231|pmid18050423, WBPaper00027305|pmid18050400, WBPaper00029024|pmid18050430, WBPaper00037071|pmid20805556, WBPaper00038491|pmid21647448, WBPaper00040048|pmid21820426, WBPaper00040382|pmid22051349, WBPaper00046311|pmid N.A., WBPaper00055090|pmid30120140, WBPaper00061547|pmid34166401, WBPaper00061662|pmid33543035
WBGene00022112		Y71F9AL.7	Caenorhabditis elegans	protein_coding_gene	Y71F9AL.7	CELE_Y71F9AL.7	Y71F9AL.7.1	N.A.	N.A.	N.A.	Q9N4H9	Q9N4H9	N.A.	NM_001373771.2	NP_001360119.1	I -5.305227	N.A.	embryonic lethal	N.A.	gk476369|Substitution|Missense, gk633142|Substitution|Missense, gk681308|Substitution|Missense	xbx-6|Physical	N.A.	N.A.	N.A.	N.A.	N.A.	N.A.	N.A.	N.A.	Is affected by several genes including daf-16\; daf-2\; and eat-2 based on microarray and RNA-seq studies. Is affected by eleven chemicals including 1-methylnicotinamide\; methylmercuric chloride\; and rotenone based on RNA-seq and microarray studies.	Affected by cyc-1, daf-2, lin-28, glh-4, glh-1, pgl-1, pgl-3, emb-4, sma-2, sma-4, hmg-3, spt-16, eat-2, nhl-2, daf-16, hsb-1, smn-1, spc-1, mex-1, mex-3, sin-3, cfp-1, set-2, tph-1, sacy-1, srbc-48, bcat-1, swsn-1, tdc-1, let-418, spr-1, mep-1, sir-2.1, tdp-1 and dnj-14 according to microarray and RNA-seq. Affected by 1-methylnicotinamide, methylmercuric chloride, rotenone, mianserin, metformin, Psoralens, allantoin, Sirolimus, Rifampin, Tunicamycin and adsorbable organic bromine compound according to RNA-seq and microarray.	N.A.
WBGene00022560		fbxb-16	Caenorhabditis elegans	protein_coding_gene	ZC204.10	CELE_ZC204.10	ZC204.10.1	N.A.	CE15102	CE15102|HMMPANTHER:PTHR22899|PFSCAN:PS50181|PFAM:PF07735|PFAM:PF00646|INTERPRO:IPR001810|INTERPRO:IPR012885	P91540	P91540	TF322477	NM_061624.2	NP_494025.1	II -14.96 +/- 0.03	mv_ZC204.10_1, smd_ZC204.10, sjj_ZC204.10|II-1P24, mv_ZC204.10, cenix:237-d11	N.A.	N.A.	gk134260|Substitution|Missense, gk134261|Substitution|Missense, gk520308|Substitution|Missense, gk545947|Substitution|Missense, gk639083|Substitution|Missense, gk717710|Substitution|Missense, gk827806|Substitution|Missense, gk913431|Substitution|Missense, gk921569|Substitution|Missense	N.A.	N.A.	N.A.	N.A.	N.A.	N.A.	N.A.	N.A.	fbxb-16 encodes a protein containing an F-box, a motif predicted to mediate protein-protein interactions either with homologs of yeast Skp-1p or with other proteins\; FBXB-16 also contains a C-terminal type 2 F-box-associated domain of presently unknown function.	Is affected by several genes including daf-16\; daf-2\; and eat-2 based on tiling array\; microarray\; and RNA-seq studies. Is affected by five chemicals including Psoralens\; allantoin\; and Sirolimus based on RNA-seq and microarray studies. Is predicted to encode a protein with the following domains: F-box associated\; F-box domain\; F-box domain\; and F-box associated domain, type 2.	Affected by hpl-2, rsr-2, ubc-9, chd-3, let-418, drh-3, eat-2, daf-2, cfp-1, sin-3, set-2, ain-1 and daf-16 according to tiling array, microarray and RNA-seq. Affected by Psoralens, allantoin, Sirolimus, Rifampin and cadmium according to RNA-seq and microarray.	WBPaper00012854|pmid11178263
WBGene00012715		snpc-1.2	Caenorhabditis elegans	protein_coding_gene	Y39E4B.2	CELE_Y39E4B.2	Y39E4B.2.1	N.A.	CE21714	CE21714|PhosphoPep:Y39E4B.2|HMMPANTHER:PTHR15131|HMMPANTHER:PTHR15131:SF7|PFAM:PF09808|INTERPRO:IPR019188	Q9U2K7	Q9U2K7	TF317804	NM_067318.5	NP_499719.1	III 20.98	mv_Y39E4B.2, cenix:333-d8, cenix:235-a11	N.A.	N.A.	gk189938|Substitution|Missense, gk189939|Substitution|Missense, gk189941|Substitution|Missense, gk405118|Substitution|Missense, gk489197|Substitution|Missense, gk538140|Substitution|Missense, gk624279|Substitution|Missense, gk667142|Substitution|Missense, gk706483|Substitution|Missense, gk744736|Substitution|Nonsense, gk744737|Substitution|Missense, gk763879|Substitution|Missense	F53A9.6|Physical, ing-3|Physical, klf-2|Physical, mdt-11|Physical, snpc-3.1|Physical, snpc-4|Physical, ztf-16|Physical	N.A.	AVA, AVD, AVE, AVG, body wall musculature, germ line, germline precursor cell, PVC, RIM	N.A.	1-day post-L4 adult hermaphrodite Ce, 10-days post-L4 adult hermaphrodite Ce, 2-days post-L4 adult hermaphrodite Ce, 3-days post-L4 adult hermaphrodite Ce, 3-fold embryo Ce, 4-days post-L4 adult hermaphrodite Ce, 5-days post-L4 adult hermaphrodite Ce, 6-days post-L4 adult hermaphrodite Ce, 7-10 days post-L4 adult hermaphrodite Ce, adult Ce, adult hermaphrodite Ce, adult male Ce, all stages Ce, blastula embryo Ce, dauer larva Ce, embryo Ce, L1 larva Ce, L2 larva Ce, L3 larva Ce, L4 larva Ce	N.A.	HGNC:11134|OrthoFinder;PhylomeDB;Panther;EnsEMBL-Compara	sequence-specific DNA binding, "snRNA transcription by RNA polymerase II", "snRNA transcription by RNA polymerase III", "snRNA-activating protein complex"	N.A.	Predicted to enable sequence-specific DNA binding activity. Predicted to be involved in snRNA transcription by RNA polymerase II and snRNA transcription by RNA polymerase III. Predicted to be part of snRNA-activating protein complex. Is an ortholog of human SNAPC1 (small nuclear RNA activating complex polypeptide 1).	Enriched in germline precursor cell, body wall musculature, AVG, RIM, PVC, AVA, AVD, AVE and germ line according to tiling array and RNA-seq. Affected by cyc-1, lin-15B, lin-35, hpl-2, tatn-1, drh-3, clk-1, daf-2, fog-3, npr-1, jmjd-3.1, rbr-2, set-25, met-2, mir-34, mafr-1, glh-4, glh-1, pgl-1, pgl-3, emb-4, sma-2, sma-4, smg-2, elt-2, elt-7, nuo-6, eat-2, pry-1, damt-1, nhl-2, pals-22, hsp-6, sek-1, aak-1, aak-2, spc-1, unc-70, mex-1, mex-3, sin-3, cfp-1, egl-43, srbc-48, hira-1, set-2, ikb-1, nfki-1, bcat-1, hlh-11, spr-5, atfs-1, dpy-10, fbf-1, mir-243 and lin-54 according to microarray, tiling array and RNA-seq. Affected by manganese chloride, Zidovudine, allantoin, Sirolimus, antimycin, Hydrolyzable Tannins, Humic Substances and paraquat according to RNA-seq and microarray.	WBPaper00055090|pmid30120140
WBGene00019742		nhr-202	Caenorhabditis elegans	protein_coding_gene	M02H5.4	CELE_M02H5.4	M02H5.4a.1, M02H5.4b.1	N.A.	CE25953, CE50725	CE25953|HMMPANTHER:PTHR45680:SF5|HMMPANTHER:PTHR45680|PFSCAN:PS51030|PFSCAN:PS51843|PRINTS:PR00047|SCANPROSITE:PS00031|SMART:SM00399|SMART:SM00430|PFAM:PF00105|PFAM:PF00104|SUPERFAMILY:SSF57716|SUPERFAMILY:SSF48508|INTERPRO:IPR000536|INTERPRO:IPR001628|INTERPRO:IPR013088|INTERPRO:IPR035500, CE50725|HMMPANTHER:PTHR45680|HMMPANTHER:PTHR45680:SF5|PFSCAN:PS51843|PFAM:PF00104|SUPERFAMILY:SSF48508|INTERPRO:IPR000536|INTERPRO:IPR035500	A0A0K3AY13, Q966H8	Q966H8	N.A.	NM_001313225.3, NM_070809.4	NP_503210.1, NP_001300154.1	V -19.99	sjj2_M02H5.4|V-14L17, cenix:65-a5	N.A.	N.A.	gk224590|Substitution|Missense, gk331058|Substitution|Missense, gk361587|Substitution|Missense, gk490569|Substitution|Missense, gk584566|Substitution|Missense, gk642240|Substitution|Missense, gk769985|Substitution|Missense, gk779718|Substitution|Missense, gk860616|Substitution|Missense, gk883997|Substitution|Missense, gk885954|Substitution|Missense, gk906755|Substitution|Missense	N.A.	N.A.	ASER, intestine, OLL, PVD	N.A.	1-day post-L4 adult hermaphrodite Ce, 2-days post-L4 adult hermaphrodite Ce, 3-days post-L4 adult hermaphrodite Ce, 4-days post-L4 adult hermaphrodite Ce, 6-days post-L4 adult hermaphrodite Ce, 7-10 days post-L4 adult hermaphrodite Ce, adult Ce, adult hermaphrodite Ce, all stages Ce, blastula embryo Ce, dauer larva Ce, embryo Ce, L1 larva Ce, L2 larva Ce, L2d larva Ce, L3 larva Ce, L4 larva Ce	hepatocellular carcinoma|By Orthology, cystic fibrosis|By Orthology, coronary artery disease|By Orthology, myocardial infarction|By Orthology, fatty liver disease|By Orthology	HGNC:9232|PhylomeDB;EnsEMBL-Compara	DNA binding, "DNA-binding transcription factor activity", "metal ion binding", "nucleus", "regulation of transcription, DNA-templated", "sequence-specific DNA binding", "zinc ion binding"	N.A.	Predicted to enable DNA-binding transcription factor activity\; sequence-specific DNA binding activity\; and zinc ion binding activity. Predicted to be involved in regulation of transcription, DNA-templated. Predicted to be located in nucleus. Human ortholog(s) of this gene implicated in several diseases, including Alzheimer's disease\; cystic fibrosis\; fatty liver disease\; and hepatocellular carcinoma. Is an ortholog of human PPARA (peroxisome proliferator activated receptor alpha).	Enriched in PVD, OLL, intestine and ASER according to microarray and RNA-seq. Affected by cyc-1, lem-2, emr-1, clk-1, daf-2, npr-1, hyl-2, hlh-30, mir-34, glh-4, glh-1, pgl-1, pgl-3, emb-4, sma-2, sma-4, dpy-7, flr-4, adr-2, pry-1, damt-1, nhl-2, pals-22, nhr-86, hsp-6, aak-1, aak-2, smn-1, sin-3, sftb-1, mrps-5, wdr-23, srbc-48, rnp-6, set-2, pqm-1, atfs-1, let-418, spr-1, csr-1, slr-2, tdp-1, nasp-1, daf-16 and daf-19 according to microarray and RNA-seq. Affected by Heme, tryptophan, rotenone, juglone, Cry5B, 4-bromodiphenyl ether, levamisole, Zidovudine, Sodium Chloride, Psoralens, allantoin, metformin, Sirolimus, Rifampin, antimycin, R24, fluvastatin, Diazinon, Quercetin, Humic Substances, single-walled carbon nanotube and nitroguanidine according to microarray and RNA-seq.	N.A.
WBGene00022495		fbxa-78	Caenorhabditis elegans	protein_coding_gene	Y119D3B.19	CELE_Y119D3B.19	Y119D3B.19.1	N.A.	CE15008	CE15008|HMMPANTHER:PTHR23015:SF4|HMMPANTHER:PTHR23015|PFSCAN:PS50181|SMART:SM00256|PFAM:PF00646|PFAM:PF01827|SUPERFAMILY:SSF81383|INTERPRO:IPR001810|INTERPRO:IPR002900|INTERPRO:IPR036047|INTERPRO:IPR040161	G5EDF8	G5EDF8	TF322006	NM_064957.7	NP_497358.1	III -22.58	TH:323-c11, TH:323C10_2, TH:323-c10, TH:323C11_2, TH:323C11_1, cenix:323-c11, cenix:225-e9, sjj_ZC47.7_1, cenix:323-c10, TH:323C10_1, sjj_ZC47.1_1	N.A.	N.A.	N.A.	hbl-1|Regulatory	N.A.	intestine	N.A.	1-cell embryo Ce, 1-day post-L4 adult hermaphrodite Ce, 2-days post-L4 adult hermaphrodite Ce, 3-days post-L4 adult hermaphrodite Ce, 3-fold embryo Ce, 4-days post-L4 adult hermaphrodite Ce, 7-10 days post-L4 adult hermaphrodite Ce, adult Ce, adult hermaphrodite Ce, all stages Ce, blastula embryo Ce, embryo Ce, L1 larva Ce, L2 larva Ce, L2d larva Ce, L3 larva Ce, L4 larva Ce, L4-adult lethargus Ce	N.A.	N.A.	N.A.	fbxa-78 encodes a protein containing an F-box, a motif predicted to mediate protein-protein interactions either with homologs of yeast Skp-1p or with other proteins\; FBXA-78 also contains an FTH\/DUF38 motif, which may also mediate protein-protein interaction.	Enriched in intestine based on RNA-seq studies. Is affected by several genes including daf-16\; daf-2\; and daf-12 based on microarray\; RNA-seq\; and studies. Is affected by fourteen chemicals including hydrogen sulfide\; methylmercury hydroxide\; and sesamin based on microarray and RNA-seq studies. Is predicted to encode a protein with the following domains: FTH domain\; F-box domain\; F-box domain\; Domain of unknown function DUF38, Caenorhabditis species\; F-box-like domain superfamily\; and F-box A protein FB155\/FB224.	Enriched in intestine according to RNA-seq. Affected by daf-12, csr-1, daf-2, daf-16, hsf-1, rbr-2, mir-34, glh-4, glh-1, pgl-1, pgl-3, emb-4, sta-1, hpl-2, eat-2, ifo-1, atf-7, pmk-1, rpl-33, rpl-5, adr-1, ints-4, spn-4, sftb-1, srbc-48, pqm-1, nas-38, skpo-1, nhr-49, fbf-1, ash-2, tax-6, octr-1, daf-19, sir-2.1, cdk-4, cyd-1, nuo-6, lagr-1 and hyl-1 according to microarray and RNA-seq. Affected by hydrogen sulfide, methylmercury hydroxide, sesamin, levamisole, Psoralens, allantoin, Sirolimus, metformin, Rifampin, Chlorpyrifos, Diazinon, Cry5B, Humic Substances and Ag nanoparticles according to microarray and RNA-seq.	WBPaper00041771|pmid23195953
WBGene00013806		Y116A8C.29	Caenorhabditis elegans	protein_coding_gene	Y116A8C.29	CELE_Y116A8C.29	Y116A8C.29.1	N.A.	N.A.	N.A.	Q9U2U2	Q9U2U2	N.A.	NM_070629.3	NP_503030.2	IV 16.137920	N.A.	N.A.	N.A.	gk803212|Substitution|Missense, gk889781|Substitution|Missense	N.A.	N.A.	AFD, I3 neuron, somatic gonad precursor	N.A.	1-day post-L4 adult hermaphrodite Ce, 2-days post-L4 adult hermaphrodite Ce, 3-days post-L4 adult hermaphrodite Ce, 5-days post-L4 adult hermaphrodite Ce, 7-10 days post-L4 adult hermaphrodite Ce, adult Ce, adult hermaphrodite Ce, all stages Ce, blastula embryo Ce, dauer larva Ce, embryo Ce, gastrulating embryo Ce, L1 larva Ce, L2 larva Ce, L3 larva Ce, L4 larva Ce	N.A.	N.A.	integral component of membrane, "membrane"	N.A.	Predicted to be located in membrane. Predicted to be integral component of membrane.	Enriched in AFD, somatic gonad precursor and I3 neuron according to RNA-seq. Affected by cyc-1, tatn-1, lem-2, emr-1, clk-1, csr-1, glh-4, glh-1, pgl-1, pgl-3, cox-5B, kgb-1, mir-34, emb-4, sma-4, isp-1, nuo-6, flr-4, pmt-2, damt-1, nhl-2, hsp-6, ztf-11, mex-1, lin-29, mrps-5, atfs-1, nhr-49, sir-2.1, ash-2, lin-54, tdp-1, alg-1, mir-35, spg-7, hpl-1, hpl-2, his-24 and tbx-2 according to microarray and RNA-seq. Affected by allantoin, Sirolimus, antimycin, Cry5B, paraquat and Humic Substances according to RNA-seq and microarray.	N.A.
WBGene00012459		Y17G7B.3	Caenorhabditis elegans	protein_coding_gene	Y17G7B.3	CELE_Y17G7B.3	Y17G7B.3.1	CEOP2584	CE19036	CE19036|HMMPANTHER:PTHR11935|SMART:SM00849|TIGRFAM:TIGR03413|PFAM:PF00753|PFAM:PF16123|SUPERFAMILY:SSF56281|INTERPRO:IPR001279|INTERPRO:IPR017782|INTERPRO:IPR032282|INTERPRO:IPR036866	Q9XXJ1	Q9XXJ1	TF105273	NM_064155.6	NP_496556.1	II 5.579855	N.A.	N.A.	N.A.	gk156374|Substitution|Missense, gk156377|Substitution|Missense, gk156378|Substitution|Missense, gk321122|Substitution|Missense, gk487457|Substitution|Missense, gk593247|Substitution|Missense, gk633827|Substitution|Missense, gk865337|Substitution|Nonsense	erh-2|Physical, pan-1|Physical, pie-1|Physical, smo-1|Physical, tofu-6|Physical	N.A.	germ line	N.A.	1-cell embryo Ce, 1-day post-L4 adult hermaphrodite Ce, 10-days post-L4 adult hermaphrodite Ce, 2-days post-L4 adult hermaphrodite Ce, 20-days post-L4 adult hermaphrodite Ce, 3-days post-L4 adult hermaphrodite Ce, 4-cell embryo Ce, 6-days post-L4 adult hermaphrodite Ce, 7-10 days post-L4 adult hermaphrodite Ce, adult Ce, adult hermaphrodite Ce, all stages Ce, embryo Ce, L1 larva Ce, L2 larva Ce, L3 larva Ce, L4 larva Ce	N.A.	HGNC:4805|OrthoInspector;EnsEMBL-Compara;OMA;Hieranoid;PhylomeDB;Inparanoid;Panther;OrthoFinder;Roundup;TreeFam, HGNC:14177|EnsEMBL-Compara;OMA;PhylomeDB;Panther;OrthoFinder;TreeFam	hydrolase activity, "hydroxyacylglutathione hydrolase activity", "metal ion binding", "methylglyoxal catabolic process to D-lactate via S-lactoyl-glutathione"	Y17G7B.3 is orthologous to the human gene HYDROXYACYLGLUTATHIONE HYDROLASE (HAGH\; OMIM:138760), which when mutated leads to disease.	Predicted to enable hydroxyacylglutathione hydrolase activity. Predicted to be involved in methylglyoxal catabolic process to D-lactate via S-lactoyl-glutathione. Is an ortholog of human HAGH (hydroxyacylglutathione hydrolase).	Enriched in germ line according to RNA-seq. Affected by cid-1, let-7, gld-1, jmjd-3.1, jmjd-1.2, fog-2, erh-2, tofu-6, smo-1, fbf-1, isp-1 and nuo-6 according to microarray, proteomic study and RNA-seq. Affected by rotenone, Psoralens, allantoin, Sirolimus, Atrazine, Hydrolyzable Tannins, paraquat and silicon dioxide nanoparticle according to RNA-seq and microarray.	WBPaper00038491|pmid21647448, WBPaper00041771|pmid23195953, WBPaper00055090|pmid30120140
WBGene00022037		acs-13	Caenorhabditis elegans	protein_coding_gene	Y65B4BL.5	CELE_Y65B4BL.5	Y65B4BL.5a.1, Y65B4BL.5b.1, Y65B4BL.5c.1	N.A.	CE24550, CE49380, CE49282	CE24550|HMMPANTHER:PTHR43272:SF28|HMMPANTHER:PTHR43272|SCANPROSITE:PS00455|PFAM:PF00501|SUPERFAMILY:SSF56801|INTERPRO:IPR000873|INTERPRO:IPR042099, CE49380|HMMPANTHER:PTHR43272|HMMPANTHER:PTHR43272:SF28|SCANPROSITE:PS00455|PFAM:PF00501|SUPERFAMILY:SSF56801|INTERPRO:IPR000873|INTERPRO:IPR042099, CE49282|HMMPANTHER:PTHR43272:SF28|HMMPANTHER:PTHR43272|SCANPROSITE:PS00455|PFAM:PF00501|SUPERFAMILY:SSF56801|INTERPRO:IPR000873|INTERPRO:IPR042099	V6CK48, V6CLI5, Q9N302	V6CLI5	N.A.	NM_058343.5, NM_001306267.3, NM_001379780.1	NP_001368382.1, NP_001293196.1, NP_490744.1	I -18.97 +/- 0.01	sjj_Y65B4B_9.b|I-8A03, smd_Y65B4B_9.a, mv_Y65B4BL.5, cenix:100-d1, [pmid12181365]:FACL, cenix:142-g6	N.A.	N.A.	ok2815|Deletion|Frameshift, ok2861|Deletion|Frameshift, et54|Substitution|Missense, gk101082|Substitution|Missense, gk101087|Substitution|Missense, gk101090|Substitution|Missense, gk362566|Substitution|Missense, gk365551|Substitution|Missense, gk369313|Substitution|Missense, gk386007|Substitution|Missense, gk459687|Substitution|Missense, gk557501|Substitution|Missense, gk606769|Substitution|Missense, gk706809|Substitution|Missense, gk716179|Substitution|Missense, gk770324|Substitution|Missense, gk814488|Substitution|Missense	akir-1|Physical, ced-3|Physical, hda-1|Physical, igdb-2|Physical, pgl-3|Physical, sip-1|Physical, smo-1|Physical, unc-119|Physical, zen-4|Physical	body wall musculature, head, hypodermis, intestine, pharynx	body wall musculature, germ line, intestine, OLL, pharynx, PVD	adult Ce, larva Ce	1-cell embryo Ce, 1-day post-L4 adult hermaphrodite Ce, 10-days post-L4 adult hermaphrodite Ce, 2-days post-L4 adult hermaphrodite Ce, 20-days post-L4 adult hermaphrodite Ce, 3-days post-L4 adult hermaphrodite Ce, 3-fold embryo Ce, 4-days post-L4 adult hermaphrodite Ce, 6-days post-L4 adult hermaphrodite Ce, 7-10 days post-L4 adult hermaphrodite Ce, adult Ce, adult hermaphrodite Ce, adult male Ce, all stages Ce, dauer larva Ce, embryo Ce, L1 larva Ce, L2 larva Ce, L2d larva Ce, L3 larva Ce, L4 larva Ce, larva Ce, oocyte-laying stage adult hermaphrodite Ce, proliferating embryo Ce	acute myeloid leukemia|By Orthology	HGNC:3569|OrthoInspector;OMA;Hieranoid;PhylomeDB;Inparanoid;OrthoFinder;Roundup;TreeFam, HGNC:16496|OrthoInspector;OMA;Hieranoid;PhylomeDB;Inparanoid;Panther;OrthoFinder;Roundup;TreeFam, HGNC:16526|OrthoInspector;EnsEMBL-Compara;OMA;Hieranoid;PhylomeDB;Inparanoid;Panther;OrthoFinder;Roundup;TreeFam	endoplasmic reticulum, "long-chain fatty acid metabolic process", "long-chain fatty acid-CoA ligase activity", "membrane"	N.A.	Predicted to enable long-chain fatty acid-CoA ligase activity. Predicted to be involved in long-chain fatty acid metabolic process. Predicted to be located in endoplasmic reticulum and membrane. Expressed in head. Human ortholog(s) of this gene implicated in acute myeloid leukemia and obesity. Is an ortholog of human ACSL5 (acyl-CoA synthetase long chain family member 5).	Enriched in intestine, body wall musculature, pharynx, PVD, OLL and germ line according to Chronogram analysis, microarray and RNA-seq. Affected by cgh-1, cid-1, aak-2, atx-3, daf-12, eat-2, let-7, gld-1, tatn-1, gld-2, clk-1, cdc-48.2, crtc-1, htz-1, lin-35, npr-1, hsf-1, glh-4, glh-1, pgl-1, pgl-3, morc-1, fog-2, emb-4, sma-2, sma-4, lin-22, akir-1, dlc-1, fbf-2, fbf-1, daf-2, pfd-6, pals-22, sek-1, aak-1, meg-3, mrps-5, egl-43, mut-16, hlh-11, smo-1, hda-1, sir-2.1, ain-1, ain-2, dpy-9, dpy-10, rnp-8, lin-54 and tdp-1 according to microarray, RNA-seq, proteomic study and tiling array. Affected by D-glucose, bisphenol A, Zidovudine, metformin, Sirolimus, Rifampin, allantoin, Psoralens, silicon dioxide nanoparticle, Deoxyglucose, Hydrolyzable Tannins, Humic Substances, single-walled carbon nanotube and paraquat according to RNA-seq and microarray.	WBPaper00018528|pmid N.A., WBPaper00026800|pmid16157872, WBPaper00029292|pmid17435249, WBPaper00038491|pmid21647448, WBPaper00042257|pmid23496871, WBPaper00055090|pmid30120140, WBPaper00058959|pmid31769755, WBPaper00061361|pmid33931104, WBPaper00061501|pmid34125894, WBPaper00061547|pmid34166401
WBGene00010983		mocs-1	Caenorhabditis elegans	protein_coding_gene	R03A10.3	CELE_R03A10.3	R03A10.3.1	N.A.	CE30560	CE30560|HMMPANTHER:PTHR14237:SF67|HMMPANTHER:PTHR14237|PFSCAN:PS51340|PFAM:PF00266|PFAM:PF03476|PFAM:PF03473|SUPERFAMILY:SSF50800|SUPERFAMILY:SSF141673|SUPERFAMILY:SSF53383|INTERPRO:IPR000192|INTERPRO:IPR005302|INTERPRO:IPR005303|INTERPRO:IPR011037|INTERPRO:IPR015421|INTERPRO:IPR015422|INTERPRO:IPR015424|Active_site	Q21657	Q21657	TF105761	NM_078151.5	NP_510552.2	X 22.64 +/- 0.01	mv_R03A10.3, cenix:17-h2, sjj_R03A10.3|X-7I07	cellular oxidative stress response variant	cellular oxidative stress response variant, synapse density variant	ok3439|Deletion|Inframe_deletion, gk303394|Substitution|Missense, gk303397|Substitution|Missense, gk303398|Substitution|Missense, gk303402|Substitution|Missense, gk303405|Substitution|Missense, gk404561|Substitution|Missense, gk433874|Substitution|Missense, gk489449|Substitution|Missense, gk603814|Substitution|Missense, gk657616|Substitution|Missense, gk677542|Substitution|Missense, gk694010|Substitution|Nonsense, gk699821|Substitution|Missense, gk807249|Substitution|Missense, gk930713|Substitution|Missense	N.A.	amphid sheath cell, head, intestine, socket cell	CEPshDL, CEPshDR, CEPshVL, CEPshVR, intestine	all stages Ce	1-day post-L4 adult hermaphrodite Ce, 2-days post-L4 adult hermaphrodite Ce, 3-days post-L4 adult hermaphrodite Ce, 6-days post-L4 adult hermaphrodite Ce, adult Ce, adult hermaphrodite Ce, all stages Ce, dauer larva Ce, embryo Ce, L1 larva Ce, L2 larva Ce, L3 larva Ce, L4 larva Ce, L4-adult lethargus Ce	autism spectrum disorder|By Experiment, xanthinuria|By Orthology	HGNC:18234|OrthoInspector;EnsEMBL-Compara;OMA;Hieranoid;PhylomeDB;Inparanoid;Panther;OrthoFinder;Roundup;TreeFam	catalytic activity, "lyase activity", "Mo-molybdopterin cofactor biosynthetic process", "Mo-molybdopterin cofactor sulfurase activity", "molybdenum cofactor sulfurtransferase activity", "molybdenum ion binding", "molybdopterin cofactor metabolic process", "pyridoxal phosphate binding", "transferase activity"	N.A.	Predicted to enable Mo-molybdopterin cofactor sulfurase activity. Predicted to be involved in molybdopterin cofactor metabolic process. Expressed in amphid sheath cell\; head\; and socket cell. Used to study autism spectrum disorder. Human ortholog(s) of this gene implicated in xanthinuria. Is an ortholog of human MOCOS (molybdenum cofactor sulfurase).	Enriched in intestine, CEPshVR, CEPshVL, CEPshDR and CEPshDL according to RNA-seq and microarray. Affected by cyc-1, emr-1, lem-2, set-2, npr-1, cox-5B, hsf-1, mir-34, glh-4, glh-1, pgl-1, pgl-3, emb-4, lin-22, smg-2, daf-2, eat-2, uaf-1, nhl-2, pals-22, zip-3, sek-1, ints-4, cfp-1, lin-29, rnp-6, unc-30, hda-1, dpy-10, hcf-1, sir-2.1, mir-35, ain-2 and daf-16 according to microarray and RNA-seq. Affected by Zidovudine, metformin, Sirolimus, Psoralens, allantoin, Rifampin, Cry5B, Humic Substances, nitroguanidine and nitrotriazolone according to RNA-seq and microarray.	WBPaper00038491|pmid21647448, WBPaper00053424|pmid26239292, WBPaper00055090|pmid30120140
WBGene00004704		rsp-7	Caenorhabditis elegans	protein_coding_gene	D2089.1	CELE_D2089.1	D2089.1a.1, D2089.1b.1, D2089.1b.2	N.A.	CE03111, CE30507	CE03111|PhosphoPep:D2089.1a|HMMPANTHER:PTHR32343:SF8|HMMPANTHER:PTHR32343|PFSCAN:PS50102|SMART:SM00360|PFAM:PF00076|SUPERFAMILY:SSF54928|INTERPRO:IPR000504|INTERPRO:IPR012677|INTERPRO:IPR035979, CE30507|HMMPANTHER:PTHR32343:SF6|HMMPANTHER:PTHR32343|PFSCAN:PS50102|SMART:SM00360|PFAM:PF00076|SUPERFAMILY:SSF54928|INTERPRO:IPR000504|INTERPRO:IPR012677|INTERPRO:IPR034447|INTERPRO:IPR035979	O01159	O01159	TF106266	NM_001383939.2, NM_001393181.1	NP_001379303.1, NP_001369854.1	II 3.12	cenix:159-d8, sjj_D2089.1|II-7O08, sjj_D2089.2|II-7O10, cenix:119-h9, mv_D2089.1	embryonic lethal, fat content reduced, larval lethal, locomotion variant, patchy coloration, pattern of transgene expression variant, receptor mediated endocytosis defective, RNAi resistant, slow growth, sluggish, somatic transgene silencing variant, transgene expression increased	lethal, sterile	gk153381|Substitution|Missense, gk153382|Substitution|Missense, gk345370|Substitution|Missense, gk551614|Substitution|Missense, gk851485|Substitution|Missense, gk857931|Substitution|Missense	actl-1|Physical, csr-1|Physical, glh-1|Physical, hda-1|Physical, igdb-2|Physical, nrde-2|Physical, sacy-1|Physical, smk-1|Physical	N.A.	germ line, intestine, OLL, PVD, somatic gonad precursor	N.A.	1-day post-L4 adult hermaphrodite Ce, 2-days post-L4 adult hermaphrodite Ce, 3-days post-L4 adult hermaphrodite Ce, 3-fold embryo Ce, 7-10 days post-L4 adult hermaphrodite Ce, adult Ce, adult hermaphrodite Ce, adult male Ce, all stages Ce, blastula embryo Ce, dauer larva Ce, embryo Ce, L1 larva Ce, L2 larva Ce, L2d larva Ce, L3 larva Ce, L4 larva Ce	myelodysplastic syndrome|By Orthology	HGNC:17882|Hieranoid;Inparanoid;Panther;OrthoFinder;Roundup;TreeFam, HGNC:10782|OMA;PhylomeDB;Panther;OrthoFinder;Roundup;TreeFam	mRNA processing, "mRNA splicing, via spliceosome", "nucleic acid binding", "nucleoplasm", "nucleus", "RNA binding", "RNA splicing"	rsp-7 encodes the C. elegans ortholog of the vertebrate p54 splicing factor and member of the SR protein family of nuclear phosphoproteins that are required for constitutive splicing and influence alternative splicing regulation.	Predicted to enable RNA binding activity. Predicted to be involved in mRNA splicing, via spliceosome. Predicted to be located in nucleoplasm. Human ortholog(s) of this gene implicated in autism spectrum disorder and myelodysplastic syndrome. Is an ortholog of human SREK1 (splicing regulatory glutamic acid and lysine rich protein 1) and SRSF11 (serine and arginine rich splicing factor 11).	Enriched in PVD, OLL, germ line, intestine and somatic gonad precursor according to microarray and RNA-seq. Affected by cyc-1, cid-1, daf-12, tatn-1, gld-2, clk-1, tcer-1, npr-1, jmjd-3.1, unc-75, glh-4, glh-1, pgl-1, pgl-3, alg-1, emb-4, sma-2, sma-4, lin-22, smg-2, daf-2, nuo-6, sod-2, dlc-1, pmt-2, nhl-2, pals-22, pals-25, aak-1, aak-2, adr-1, sin-3, sftb-1, sacy-1, egl-43, srbc-48, rnp-6, set-2, hlh-11, spr-1, nath-10, hda-1 and fbf-1 according to microarray, RNA-seq and proteomic study. Affected by Zidovudine, Psoralens, allantoin, Sirolimus, Rifampin, Atrazine, cadmium and Hydrolyzable Tannins according to RNA-seq and microarray.	WBPaper00003988|pmid10747030, WBPaper00026593|pmid15790806, WBPaper00030511|pmid N.A., WBPaper00035228|pmid19805813, WBPaper00038491|pmid21647448, WBPaper00055090|pmid30120140
WBGene00007749		ceh-79	Caenorhabditis elegans	protein_coding_gene	C26E1.3	CELE_C26E1.3	C26E1.3.1	N.A.	N.A.	N.A.	O02224	O02224	N.A.	NM_073894.6	NP_506295.3	V 5.11 +/- 0.00	sjj_C26E1.3|V-8D18, mv_C26E1.3, cenix:106-g11	N.A.	N.A.	tm4454|Deletion|Frameshift, gk251362|Substitution|Missense, gk251363|Substitution|Missense, gk251365|Substitution|Missense, gk654532|Substitution|Missense, gk686338|Substitution|Missense, gk696745|Substitution|Missense, gk705560|Substitution|Missense, gk788137|Substitution|Missense, gk824462|Substitution|Missense, gk854489|Substitution|Missense, gk922610|Substitution|Missense, h17651|Substitution|Missense	egl-13|Physical, hbl-1|Regulatory, smk-1|Physical, swsn-2.2|Physical, zip-7|Physical	AFDL, AFDR, ASEL, ASER, ASIL, ASIR, ASJL, ASJR, AWAL, AWAR, AWC-OFF, AWC-ON, body wall musculature, dorsal nerve cord, gonad, head muscle, head neuron, hypodermis, I2L, I2R, intestine, M1 neuron, MI neuron, PHBL, PHBR, spermatheca, tail neuron, ventral nerve cord	body wall muscle cell, head mesodermal cell	adult Ce, L1 larva Ce, L2 larva Ce, L3 larva Ce, L4 larva Ce	1-cell embryo Ce, 1-day post-L4 adult hermaphrodite Ce, 2-days post-L4 adult hermaphrodite Ce, 3-days post-L4 adult hermaphrodite Ce, 4-days post-L4 adult hermaphrodite Ce, 6-days post-L4 adult hermaphrodite Ce, 7-10 days post-L4 adult hermaphrodite Ce, adult Ce, adult hermaphrodite Ce, all stages Ce, blastula embryo Ce, dauer larva Ce, L1 larva Ce, L2 larva Ce, L2d larva Ce, L3 larva Ce, L4 larva Ce, larva Ce	N.A.	N.A.	DNA binding	ceh-79 is a homeobox gene that encodes two divergent homeodomains\; ceh-79 is expressed in the gonad, hypodermis, intestine, body wall musculature, ventral nerve cord, dorsal nerve cord, head neurons, and the tail neurons.	Predicted to enable DNA binding activity. Expressed in several structures, including amphid neurons\; body wall musculature\; gonad\; pharyngeal neurons\; and tail neurons.	Enriched in body wall muscle cell and head mesodermal cell according to tiling array and RNA-seq. Affected by cyc-1, daf-16, eat-2, prg-1, wrn-1, htz-1, glp-1, hsf-1, mir-34, glh-4, glh-1, pgl-1, pgl-3, alg-1, sma-2, sma-4, adr-2, dlc-1, pmt-2, pry-1, smn-1, nmad-1, unc-70, spr-1, daf-18, ain-1, ain-2, tax-6 and let-60 according to microarray, tiling array and RNA-seq. Affected by metformin, Sirolimus, Psoralens, allantoin, Rifampin, stearic acid, Chlorpyrifos and Diazinon according to RNA-seq and microarray.	N.A.
WBGene00010488		endu-1	Caenorhabditis elegans	protein_coding_gene	K02A11.3	CELE_K02A11.3	K02A11.3.1	N.A.	CE06057	CE06057|HMMPANTHER:PTHR12439|HMMPANTHER:PTHR12439:SF35|PFAM:PF09412|SUPERFAMILY:SSF142877|INTERPRO:IPR018998|INTERPRO:IPR037227|INTERPRO:IPR039787|Active_site	Q21109	Q21109	TF319848	NM_060189.2	NP_492590.1	I 3.89	sjj_K02A11.3|I-4J14, cenix:88-h2, mv_K02A11.3	N.A.	N.A.	gk119397|Substitution|Missense, gk352715|Substitution|Missense, gk768927|Substitution|Missense, gk801204|Substitution|Missense, gk846403|Substitution|Missense	meg-3|Physical	anal depressor muscle, anal sphincter muscle, vulval muscle	body wall muscle cell, DVB, hypodermis, muscle cell, neuron, sensory neuron, SIA, somatic gonad precursor, VB1	adult Ce, embryo Ce, L1 larva Ce, L2 larva Ce, L3 larva Ce, L4 larva Ce	1-day post-L4 adult hermaphrodite Ce, 10-days post-L4 adult hermaphrodite Ce, 2-days post-L4 adult hermaphrodite Ce, 20-days post-L4 adult hermaphrodite Ce, 3-days post-L4 adult hermaphrodite Ce, 3-fold embryo Ce, 4-cell embryo Ce, 4-days post-L4 adult hermaphrodite Ce, 5-days post-L4 adult hermaphrodite Ce, 6-days post-L4 adult hermaphrodite Ce, 7-10 days post-L4 adult hermaphrodite Ce, adult Ce, adult hermaphrodite Ce, adult male Ce, all stages Ce, blastula embryo Ce, dauer larva Ce, embryo Ce, gastrulating embryo Ce, L1 larva Ce, L2 larva Ce, L3 larva Ce, L4 larva Ce, larva Ce, oocyte-laying stage adult hermaphrodite Ce	N.A.	HGNC:14369|OrthoInspector;EnsEMBL-Compara;OMA;Hieranoid;PhylomeDB;Inparanoid;Panther;OrthoFinder;Roundup;TreeFam	endonuclease activity, "endoribonuclease activity", "extracellular region", "hydrolase activity", "lyase activity", "metal ion binding", "nuclease activity", "nucleic acid phosphodiester bond hydrolysis", "RNA binding", "RNA phosphodiester bond hydrolysis, endonucleolytic"	N.A.	Predicted to enable RNA binding activity and endoribonuclease activity. Predicted to be involved in RNA phosphodiester bond hydrolysis, endonucleolytic. Predicted to be located in extracellular region. Is an ortholog of human ENDOU (endonuclease, poly(U) specific).	Enriched in body wall muscle cell, hypodermis, muscle cell, somatic gonad precursor, sensory neuron, DVB, SIA, VB1 and neuron according to tiling array, RNA-seq and microarray. Affected by eat-2, let-7, gld-1, daf-2, kgb-1, mir-34, daf-16, glh-4, glh-1, pgl-1, pgl-3, fog-2, emb-4, sma-2, sma-4, nuo-6, damt-1, pals-22, ifo-1, ints-5, sek-1, nmad-1, spc-1, unc-70, ztf-11, sin-3, wdr-23, srbc-48, rnp-6, pqm-1, spr-1, sir-2.1, dcr-1 and daf-19 according to RNA-seq, proteomic study and microarray. Affected by rotenone, levamisole, stavudine, Zidovudine, Psoralens, allantoin, Sirolimus, metformin, Rifampin, antimycin, paraquat, silicon dioxide nanoparticle, Cry5B, Hydrolyzable Tannins and Humic Substances according to RNA-seq and microarray.	WBPaper00038491|pmid21647448, WBPaper00055090|pmid30120140
WBGene00011443		cutl-11	Caenorhabditis elegans	protein_coding_gene	T04F8.4	CELE_T04F8.4	T04F8.4.1	N.A.	CE53493	CE53493|HMMPANTHER:PTHR22907|HMMPANTHER:PTHR22907:SF7|PFSCAN:PS51034|SMART:SM00241|PFAM:PF00100|INTERPRO:IPR001507	Q22164	Q22164	TF315307	NM_001375143.2	NP_001361820.1	X 5.41	mv_T04F8.4, cenix:103-a7, sjj_T04F8.4|X-5H03	N.A.	N.A.	gk294631|Substitution|Missense, gk294633|Substitution|Missense, gk294635|Substitution|Missense, gk372840|Substitution|Missense, gk424522|Substitution|Missense, gk451070|Substitution|Missense, gk517109|Substitution|Missense, gk551406|Substitution|Missense, gk618049|Substitution|Missense, gk628583|Substitution|Missense, gk648886|Substitution|Missense, gk805057|Substitution|Missense, gk883558|Substitution|Missense, gk923399|Substitution|Missense	N.A.	N.A.	amphid sheath cell, sensory neuron	N.A.	1-day post-L4 adult hermaphrodite Ce, 2-days post-L4 adult hermaphrodite Ce, 3-days post-L4 adult hermaphrodite Ce, 4-days post-L4 adult hermaphrodite Ce, 5-days post-L4 adult hermaphrodite Ce, 6-days post-L4 adult hermaphrodite Ce, 7-10 days post-L4 adult hermaphrodite Ce, adult Ce, adult hermaphrodite Ce, all stages Ce, blastula embryo Ce, dauer larva Ce, embryo Ce, L1 larva Ce, L2 larva Ce, L2d larva Ce, L3 larva Ce, L3-L4 lethargus Ce, L4 larva Ce, L4-adult lethargus Ce	N.A.	N.A.	integral component of membrane, "membrane"	N.A.	Predicted to be located in membrane. Predicted to be integral component of membrane.	Enriched in amphid sheath cell and sensory neuron according to RNA-seq. Affected by hpl-2, smg-2, clk-1, jmjd-1.2, blmp-1, dpy-21, mir-34, glh-4, glh-1, pgl-1, pgl-3, lin-22, skn-1, dpy-7, alg-1, eat-2, daf-2, pry-1, rrf-3, ints-1, sek-1, aak-1, aak-2, ints-4, sin-3, spn-4, set-2, sftb-1, daf-3, srbc-48, spr-1 and mir-243 according to tiling array, microarray and RNA-seq. Affected by 1-methylnicotinamide, methylmercuric chloride, stavudine, Zidovudine, Sodium Chloride, Sirolimus, Cry5B, Quercetin, Colistin and allantoin according to RNA-seq and microarray.	N.A.
WBGene00000958		dgk-1	Caenorhabditis elegans	protein_coding_gene	C09E10.2	sag-1, CELE_C09E10.2	C09E10.2a.1, C09E10.2b.1, C09E10.2c.1, C09E10.2d.1, C09E10.2e.1	N.A.	CE08038, CE08039, CE38268, CE38269, CE38270	CE08038|HMMPANTHER:PTHR11255|HMMPANTHER:PTHR11255:SF34|PFSCAN:PS50200|PFSCAN:PS50146|PFSCAN:PS50081|PRINTS:PR00008|SCANPROSITE:PS00479|SMART:SM00046|SMART:SM00314|SMART:SM00249|SMART:SM00109|SMART:SM00045|PFAM:PF00781|PFAM:PF00609|PFAM:PF00788|PFAM:PF00130|SUPERFAMILY:SSF57889|SUPERFAMILY:SSF54236|SUPERFAMILY:SSF111331|INTERPRO:IPR000159|INTERPRO:IPR000756|INTERPRO:IPR001206|INTERPRO:IPR001965|INTERPRO:IPR002219|INTERPRO:IPR016064|INTERPRO:IPR017438|INTERPRO:IPR020454|INTERPRO:IPR029071|INTERPRO:IPR037607|Active_site, CE08039|HMMPANTHER:PTHR11255|HMMPANTHER:PTHR11255:SF34|PFSCAN:PS50146|PFSCAN:PS50200|PFSCAN:PS50081|PRINTS:PR00008|SCANPROSITE:PS00479|SMART:SM00046|SMART:SM00045|SMART:SM00249|SMART:SM00109|SMART:SM00314|PFAM:PF00788|PFAM:PF00781|PFAM:PF00609|PFAM:PF00130|SUPERFAMILY:SSF57889|SUPERFAMILY:SSF111331|SUPERFAMILY:SSF54236|INTERPRO:IPR000159|INTERPRO:IPR000756|INTERPRO:IPR001206|INTERPRO:IPR001965|INTERPRO:IPR002219|INTERPRO:IPR016064|INTERPRO:IPR017438|INTERPRO:IPR020454|INTERPRO:IPR029071|INTERPRO:IPR037607|Active_site, CE38268|HMMPANTHER:PTHR11255:SF34|HMMPANTHER:PTHR11255|PFSCAN:PS50081|PFSCAN:PS50146|PRINTS:PR00008|SCANPROSITE:PS00479|SMART:SM00045|SMART:SM00046|SMART:SM00249|SMART:SM00109|PFAM:PF00130|PFAM:PF00609|PFAM:PF00781|SUPERFAMILY:SSF111331|SUPERFAMILY:SSF57889|INTERPRO:IPR000756|INTERPRO:IPR001206|INTERPRO:IPR001965|INTERPRO:IPR002219|INTERPRO:IPR016064|INTERPRO:IPR017438|INTERPRO:IPR020454|INTERPRO:IPR037607|Active_site, CE38269|HMMPANTHER:PTHR11255|HMMPANTHER:PTHR11255:SF34|PFSCAN:PS50146|PFSCAN:PS50081|PRINTS:PR00008|SCANPROSITE:PS00479|SMART:SM00045|SMART:SM00249|SMART:SM00109|SMART:SM00046|PFAM:PF00609|PFAM:PF00130|PFAM:PF00781|SUPERFAMILY:SSF57889|SUPERFAMILY:SSF111331|INTERPRO:IPR000756|INTERPRO:IPR001206|INTERPRO:IPR001965|INTERPRO:IPR002219|INTERPRO:IPR016064|INTERPRO:IPR017438|INTERPRO:IPR020454|INTERPRO:IPR037607|Active_site, CE38270|HMMPANTHER:PTHR11255|HMMPANTHER:PTHR11255:SF34|PFSCAN:PS50146|PFSCAN:PS50200|PFSCAN:PS50081|PRINTS:PR00008|SCANPROSITE:PS00479|SMART:SM00314|SMART:SM00045|SMART:SM00046|SMART:SM00249|SMART:SM00109|PFAM:PF00130|PFAM:PF00781|PFAM:PF00609|PFAM:PF00788|SUPERFAMILY:SSF57889|SUPERFAMILY:SSF54236|SUPERFAMILY:SSF111331|INTERPRO:IPR000159|INTERPRO:IPR000756|INTERPRO:IPR001206|INTERPRO:IPR001965|INTERPRO:IPR002219|INTERPRO:IPR016064|INTERPRO:IPR017438|INTERPRO:IPR020454|INTERPRO:IPR029071|INTERPRO:IPR037607|Active_site	Q58AU4, Q7JNZ1, Q58AU5, Q58AU6, Q17860	Q17860	TF312817	NM_001380901.2, NM_001380904.1, NM_001380902.1, NM_001380900.1, NM_001392723.1	NP_001367484.1, NP_001367483.1, NP_001367482.1, NP_001367480.1, NP_001379646.1	X -18.87 +/- 0.01	cenix:73-b6, sjj_C09E10.2, mv_C09E10.2a	N.A.	activity level variant, aldicarb hypersensitive, benzaldehyde chemotaxis variant, butanone chemotaxis variant, chemical hypersensitive, constitutive egg laying, cryophilic, dopamine resistant, ethanol resistant, forward locomotion increased, hyperactive, pharyngeal pumping reduced, vulva location variant	ok1462|Deletion|Inframe_deletion, gk270281|Substitution|Missense, gk270287|Substitution|Missense, gk270294|Substitution|Missense, gk270295|Substitution|Missense, gk270296|Substitution|Missense, gk380800|Substitution|Missense, gk381890|Substitution|Missense, gk401879|Substitution|Missense, gk422718|Substitution|Missense, gk426822|Substitution|Missense, gk484029|Substitution|Missense, gk510897|Substitution|Missense, gk527339|Substitution|Missense, gk533791|Substitution|Missense, gk578641|Substitution|Missense, gk629984|Substitution|Missense, gk642447|Substitution|Missense, gk692661|Substitution|Missense, gk757123|Substitution|Missense, gk772693|Substitution|Missense, gk840321|Substitution|Missense, gk876382|Substitution|Missense, gk894246|Substitution|Missense, gk899666|Substitution|Missense, gk909875|Substitution|Missense, gk917990|Substitution|Missense, gk959730|Substitution|Missense, n892|Substitution|Nonsense, nu62|Substitution|Nonsense, nu76|Substitution|Missense, sy422|Substitution|Missense, sy424|Substitution|Nonsense, sy426|Substitution|Missense, sy428|Substitution|Nonsense, sy435|Substitution|Missense, sy436|Substitution|Nonsense, sy453|Substitution|Missense, sy455|Substitution|Missense, sy456|Substitution|Nonsense, vs24|Substitution|Missense, vs55|Substitution|Nonsense, vs67|Substitution|Missense, vs71|Substitution|Nonsense, vs8|Substitution|Missense, vs9|Substitution|Missense	aex-1|Genetic, dat-1|Genetic, eat-16|Genetic, egl-10|Genetic, egl-30|Genetic, goa-1|Genetic, gpa-12|Genetic, grk-2|Genetic, pkc-1|Genetic, rhgf-1|Genetic, rho-1|Physical, ric-8|Genetic, unc-43|Genetic, unc-6|Genetic	excretory canal, excretory cell, head neuron, nerve ring, nervous system, neuron, reproductive system, tail neuron, ventral cord neuron, vulva	AVE, AVK, CEM, DA neuron, head mesodermal cell, HOB, IL2 neuron, intestine, neuron, NSM, OLL, PVD, ray neuron type B, sensory neuron, VA neuron	adult Ce, all stages Ce, larva Ce	1-day post-L4 adult hermaphrodite Ce, 2-days post-L4 adult hermaphrodite Ce, 3-days post-L4 adult hermaphrodite Ce, 4-days post-L4 adult hermaphrodite Ce, 5-days post-L4 adult hermaphrodite Ce, 6-days post-L4 adult hermaphrodite Ce, 96-cell embryo Ce, adult Ce, adult hermaphrodite Ce, adult male Ce, all stages Ce, blastula embryo Ce, embryo Ce, L1 larva Ce, L2 larva Ce, L3 larva Ce, L4 larva Ce, larva Ce	N.A.	HGNC:2856|OrthoInspector;EnsEMBL-Compara;OMA;Hieranoid;PhylomeDB;Inparanoid;Panther;OrthoFinder;TreeFam	ATP binding, "axon", "cell body", "cytosol", "diacylglycerol kinase activity", "diacylglycerol metabolic process", "dopamine receptor signaling pathway", "intracellular signal transduction", "kinase activity", "lipid phosphorylation", "metal ion binding", "NAD+ kinase activity", "negative regulation of locomotion", "nucleotide binding", "perinuclear region of cytoplasm", "phosphorylation", "protein kinase C-activating G protein-coupled receptor signaling pathway", "regulation of defecation", "regulation of locomotion", "regulation of oviposition", "response to food", "serotonin receptor signaling pathway", "signal transduction", "small GTPase binding", "synapse", "synaptic transmission, cholinergic", "transferase activity"	dgk-1 encodes an ortholog of mammalian diacylglycerol kinase theta (DGKQ)\; dgk-1 activity functions downstream in a serotonin signaling pathway that regulates locomotion and synaptic transmission\; in addition, dgk-1 activity negatively regulates egg laying\; dgk-1 genetically interacts with the goa-1 and egl-30 signaling pathways\; a GFP::DGK-1 reporter fusion protein is expressed in the excretory canals and in most neurons, including the ventral cord neurons\; in neurons, GFP::DGK-1 localizes to axons and cell bodies\; when expressed ectopically in HEK293 cells, DGK-1 exhibits DAG kinase activity.	Enables diacylglycerol kinase activity and small GTPase binding activity. Involved in several processes, including cellular response to dopamine\; lipid phosphorylation\; and regulation of defecation. Located in several cellular components, including axon\; cell body\; and perinuclear region of cytoplasm. Expressed in excretory canal\; neurons\; and ventral cord neurons. Is an ortholog of human DGKQ (diacylglycerol kinase theta).	Enriched in intestine, PVD, OLL, DA neuron, VA neuron, neuron, AVE, NSM, HOB, IL2 neuron, CEM, ray neuron type B, AVK, head mesodermal cell and sensory neuron according to Chronogram analysis, microarray, tiling array and RNA-seq. Affected by smgl-1, eat-2, tatn-1, lem-2, emr-1, clk-1, daf-2, cox-5B, jmjd-3.1, jmjd-1.2, ifg-1, let-418, glh-4, glh-1, pgl-1, pgl-3, alg-2, emb-4, sma-2, sma-4, lin-22, alg-1, dlc-1, pmt-2, pry-1, pals-22, ints-1, sek-1, aak-1, aak-2, nmad-1, iff-1, sin-3, skn-1, sftb-1, set-6, baz-2, daf-1, daf-3, egl-43, olrn-1, srbc-48, set-2, bcat-1, atfs-1, spr-1, nath-10 and hda-1 according to microarray and RNA-seq. Affected by rotenone, Zidovudine, allantoin, Sirolimus and silicon dioxide nanoparticle according to RNA-seq.	WBPaper00003591|pmid10421628, WBPaper00003592|pmid10421631, WBPaper00003697|pmid10677040, WBPaper00003738|pmid10571227, WBPaper00003880|pmid10571220, WBPaper00004195|pmid10896158, WBPaper00004296|pmid10985349, WBPaper00004406|pmid11063685, WBPaper00004446|pmid11102364, WBPaper00004502|pmid11114530, WBPaper00004721|pmid11404329, WBPaper00005092|pmid11804572, WBPaper00005274|pmid12019227, WBPaper00005551|pmid12401168, WBPaper00006275|pmid14675531, WBPaper00010193|pmid N.A., WBPaper00010330|pmid N.A., WBPaper00010331|pmid N.A., WBPaper00010669|pmid N.A., WBPaper00010752|pmid N.A., WBPaper00010864|pmid N.A., WBPaper00010907|pmid N.A., WBPaper00011930|pmid N.A., WBPaper00011972|pmid N.A., WBPaper00013487|pmid15182714, WBPaper00015710|pmid N.A., WBPaper00015719|pmid N.A., WBPaper00016802|pmid N.A., WBPaper00016916|pmid N.A., WBPaper00016985|pmid N.A., WBPaper00017011|pmid N.A., WBPaper00017085|pmid N.A., WBPaper00017110|pmid N.A., WBPaper00017284|pmid N.A., WBPaper00017359|pmid N.A., WBPaper00017379|pmid N.A., WBPaper00017471|pmid N.A., WBPaper00017783|pmid N.A., WBPaper00017841|pmid N.A., WBPaper00017977|pmid N.A., WBPaper00018012|pmid N.A., WBPaper00018013|pmid N.A., WBPaper00018014|pmid N.A., WBPaper00018062|pmid N.A., WBPaper00018270|pmid N.A., WBPaper00018303|pmid N.A., WBPaper00018577|pmid N.A., WBPaper00019038|pmid N.A., WBPaper00019376|pmid N.A., WBPaper00019383|pmid N.A., WBPaper00019384|pmid N.A., WBPaper00019386|pmid N.A., WBPaper00022597|pmid N.A., WBPaper00022884|pmid N.A., WBPaper00023034|pmid N.A., WBPaper00023189|pmid N.A., WBPaper00023538|pmid N.A., WBPaper00023549|pmid N.A., WBPaper00023573|pmid N.A., WBPaper00024527|pmid15378064, WBPaper00024616|pmid15563467, WBPaper00025141|pmid15780142, WBPaper00025145|pmid15654117, WBPaper00025220|pmid15920475, WBPaper00025350|pmid N.A., WBPaper00025468|pmid N.A., WBPaper00025503|pmid N.A., WBPaper00026464|pmid N.A., WBPaper00026601|pmid15916950, WBPaper00026667|pmid16049479, WBPaper00026785|pmid16140983, WBPaper00026831|pmid16186564, WBPaper00027016|pmid16391233, WBPaper00027029|pmid16407969, WBPaper00027044|pmid16418272, WBPaper00027304|pmid18050398, WBPaper00027521|pmid N.A., WBPaper00027624|pmid16683034, WBPaper00027661|pmid16750860, WBPaper00028820|pmid17128266, WBPaper00028886|pmid17158747, WBPaper00029012|pmid18050502, WBPaper00029025|pmid18050432, WBPaper00030200|pmid N.A., WBPaper00030941|pmid17698017, WBPaper00031038|pmid17898212, WBPaper00031608|pmid18342950, WBPaper00032082|pmid18680713, WBPaper00032215|pmid18817734, WBPaper00032358|pmid19011210, WBPaper00032389|pmid19043554, WBPaper00032863|pmid N.A., WBPaper00033181|pmid19454349, WBPaper00033521|pmid N.A., WBPaper00034057|pmid N.A., WBPaper00034738|pmid19615531, WBPaper00035198|pmid19797046, WBPaper00036203|pmid20432508, WBPaper00036312|pmid20497132, WBPaper00036370|pmid20534848, WBPaper00036525|pmid N.A., WBPaper00036591|pmid N.A., WBPaper00037189|pmid N.A., WBPaper00037623|pmid20862215, WBPaper00037778|pmid21070627, WBPaper00038270|pmid21515580, WBPaper00038491|pmid21647448, WBPaper00039077|pmid N.A., WBPaper00039240|pmid N.A., WBPaper00039254|pmid N.A., WBPaper00039293|pmid N.A., WBPaper00039402|pmid N.A., WBPaper00040144|pmid21882435, WBPaper00041106|pmid22588719, WBPaper00041109|pmid22593072, WBPaper00041405|pmid22897658, WBPaper00042257|pmid23496871, WBPaper00045859|pmid25303524, WBPaper00050796|pmid28213524, WBPaper00050964|pmid28341653, WBPaper00051374|pmid32550344, WBPaper00051717|pmid N.A., WBPaper00051743|pmid N.A., WBPaper00052488|pmid N.A., WBPaper00053312|pmid32550362, WBPaper00055090|pmid30120140, WBPaper00056592|pmid30988375, WBPaper00057469|pmid N.A.
WBGene00001590		lipt-1	Caenorhabditis elegans	protein_coding_gene	C45G3.3	CELE_C45G3.3	C45G3.3.1	CEOP1986	CE37811	CE37811|HMMPANTHER:PTHR12561|PFSCAN:PS51733|SUPERFAMILY:SSF55681|INTERPRO:IPR004562|INTERPRO:IPR045864	O45303	O45303	TF314085	NM_001392789.1	NP_001379231.1	I 3.67	cenix:64-g7, sjj_C45G3.3|I-4F21, mv_C45G3.3	embryonic lethal, larval arrest, maternal sterile, protruding vulva, reduced brood size, sterile, sterile progeny	N.A.	gk118341|Substitution|Missense, gk118342|Substitution|Missense, gk383859|Substitution|Missense, gk889575|Substitution|Missense, gk932449|Substitution|Missense	N.A.	N.A.	AFD, germ line, hypodermis, OLL, PVD	N.A.	1-cell embryo Ce, 1-day post-L4 adult hermaphrodite Ce, 2-days post-L4 adult hermaphrodite Ce, 3-days post-L4 adult hermaphrodite Ce, 3-fold embryo Ce, 4-days post-L4 adult hermaphrodite Ce, 6-days post-L4 adult hermaphrodite Ce, adult Ce, adult hermaphrodite Ce, all stages Ce, blastula embryo Ce, embryo Ce, L1 larva Ce, L2 larva Ce, L3 larva Ce, L4 larva Ce, larva Ce	N.A.	HGNC:29569|OrthoInspector;EnsEMBL-Compara;OMA;Hieranoid;PhylomeDB;Inparanoid;Panther;OrthoFinder;Roundup;TreeFam	cellular protein modification process, "cytoplasm", "lipoyltransferase activity", "mitochondrion", "protein lipoylation"	N.A.	Predicted to enable lipoyltransferase activity. Predicted to be involved in protein lipoylation. Predicted to be located in mitochondrion. Is an ortholog of human LIPT1 (lipoyltransferase 1).	Enriched in PVD, OLL, AFD, hypodermis and germ line according to tiling array and RNA-seq. Affected by tatn-1, npr-1, glh-4, glh-1, pgl-1, pgl-3, emb-4, sma-2, sma-4, daf-2, pals-22, sin-3, cfp-1, set-2, hlh-11, spr-1, unc-30 and sir-2.1 according to RNA-seq and microarray. Affected by Sirolimus according to RNA-seq.	WBPaper00027235|pmid18050484, WBPaper00033487|pmid N.A., WBPaper00038491|pmid21647448, WBPaper00055090|pmid30120140, WBPaper00060146|pmid32843480
WBGene00003575		ncx-10	Caenorhabditis elegans	protein_coding_gene	Y97E10B.7	Y97E10B.b, Y97E10B.b, Y97E10B.f, Y97E10B.f, CELE_Y97E10B.7	Y97E10B.7a.1, Y97E10B.7b.1	N.A.	CE26327, CE44502	CE26327|HMMPANTHER:PTHR12266:SF1|HMMPANTHER:PTHR12266|PFAM:PF01699|INTERPRO:IPR004837|INTERPRO:IPR044880, CE44502|HMMPANTHER:PTHR12266:SF1|HMMPANTHER:PTHR12266|PFAM:PF01699|INTERPRO:IPR004837|INTERPRO:IPR044880	Q965R5, D9P2J5	Q965R5	TF323444	NM_001269165.1, NM_001373058.1	NP_001256094.1, NP_001360010.1	V 0.96 +/- 0.00	sjj_Y97E10A_263.b|V-13B17, sjj_Y97E10A_263.c, cenix:81-b6, mv_Y97E10B.b, mv_Y97E10B.f	N.A.	N.A.	gk240384|Substitution|Missense, gk240386|Substitution|Missense, gk340686|Substitution|Missense, gk389920|Substitution|Missense, gk396249|Substitution|Missense, gk400419|Substitution|Missense, gk476742|Substitution|Missense, gk485672|Substitution|Missense, gk535792|Substitution|Missense, gk655014|Substitution|Missense, gk658860|Substitution|Missense, gk667257|Substitution|Missense, gk671376|Substitution|Missense, gk719861|Substitution|Missense, gk906793|Substitution|Missense	N.A.	pharyngeal muscle cell, terminal bulb	N.A.	N.A.	N.A.	N.A.	HGNC:26175|OrthoInspector;OMA;Hieranoid;PhylomeDB;Inparanoid;Panther;OrthoFinder;TreeFam	antiporter activity, "calcium ion transport", "calcium:sodium antiporter activity", "cation transmembrane transport", "cation transmembrane transporter activity", "cation transport", "cellular calcium ion homeostasis", "integral component of membrane", "membrane", "sodium ion transmembrane transport", "transmembrane transport"	ncx-10 encodes a putative Na[+]\/Ca[2+] exchanger of uncertain stoichiometry and affinity, orthologous to human SLC24A6 and paralogous to NCX-6\/-9\; NCX-10 may function intracellularly\; NCX-10 has tandem Calx-alpha domains predicted to carry out ion transport\; NCX-10 has no obvious function in mass RNAi assays.	Predicted to enable calcium:sodium antiporter activity. Predicted to be involved in cation transport and cellular calcium ion homeostasis. Predicted to be located in membrane. Expressed in pharyngeal muscle cell and terminal bulb. Is an ortholog of human SLC8B1 (solute carrier family 8 member B1).	Affected by wdr-23, smgl-1, smgl-2, eat-2, bar-1, clk-1, dpy-21, mir-34, daf-12, daf-16, sma-2, sma-4, cox-5B, his-3, dpy-7, hpl-2, hmg-3, spt-16, daf-2, aak-1, aak-2, smn-1, mex-1, nfki-1, met-2, spr-5 and ain-1 according to RNA-seq and microarray. Affected by aldicarb, fluoranthene, Colistin, allantoin and Sirolimus according to microarray.	WBPaper00038491|pmid21647448, WBPaper00055090|pmid30120140
WBGene00003784		nos-2	Caenorhabditis elegans	protein_coding_gene	ZK1127.1	CELE_ZK1127.1	ZK1127.1.1	N.A.	CE05121	CE05121|HMMPANTHER:PTHR12887|HMMPANTHER:PTHR12887:SF4|PFSCAN:PS51522|INTERPRO:IPR008705	Q23406	Q23406	TF318878	NM_063051.7	NP_495452.1	II 0.38 +/- 0.02	mv_ZK1127.1, cenix:199-a8, cenix:172-h9	embryonic lethal, germ cell development variant, germline proliferation variant, gonad development variant, male gonad development variant, male somatic gonad development variant, no germ line, P granule localization defective, pattern of transgene expression variant, protein methylation variant, spermatogenesis to oogenesis switch defective, sterile, sterile progeny, transgene subcellular localization variant	crossover defective, embryonic lethal, high incidence male progeny, no germ line, sterile progeny	gk146201|Substitution|Missense, gk817320|Substitution|Missense	cgh-1|Regulatory, let-711|Regulatory, mbk-2|Physical, meg-1|Genetic, mex-3|Regulatory, nos-1|Genetic, nos-3|Genetic, npp-10|Regulatory, par-1|Regulatory, pie-1|Regulatory, spn-4|Regulatory, spr-5|Genetic	P0, P4, Z2, Z3	AFD, germ line, germline precursor cell, hermaphrodite-specific anatomical entity	1-cell embryo Ce, embryo Ce, enclosing embryo Ce, gastrulating embryo Ce	1-day post-L4 adult hermaphrodite Ce, 2-days post-L4 adult hermaphrodite Ce, 3-days post-L4 adult hermaphrodite Ce, 4-days post-L4 adult hermaphrodite Ce, 5-days post-L4 adult hermaphrodite Ce, 6-days post-L4 adult hermaphrodite Ce, 7-10 days post-L4 adult hermaphrodite Ce, adult Ce, adult hermaphrodite Ce, adult male Ce, all stages Ce, blastula embryo Ce, dauer larva Ce, embryo Ce, L1 larva Ce, L2 larva Ce, L3 larva Ce, L4 larva Ce, proliferating embryo Ce	N.A.	N.A.	cytoplasm, "germ cell development", "mRNA binding", "negative regulation of translation", "oogenesis", "perinuclear region of cytoplasm", "regulation of cell cycle", "regulation of translation", "RNA binding", "zinc ion binding"	nos-2 encodes one of three genes in C. elegans that contains a putative zinc-binding domain similar to the one found in Drosophila nanos\; nos-2 affects incorporation of primordial germ cells into the somatic gonad, is required redundantly with nos-1 to prevent primordial germ cells from dividing in starved animals and to maintain germ cell viability during larval development in hermaphrodites and in males, and also functions together with nos-1 and nos-3 in the hermaphrodite switch from spermatogenesis to oogenesis\; nos-2 is expressed in the primordial germ cells around the time of gastrulation from a maternal RNA associated with P granules, and it is expressed coordinately with nos-1in a dynamic fashion until the embryonic 200-cell stage.	Predicted to enable mRNA binding activity and zinc ion binding activity. Involved in oogenesis and regulation of cell cycle. Located in cytoplasm. Expressed in P0\; P4\; Z2\; and Z3.	Enriched in hermaphrodite-specific anatomical entity, AFD, germ line and germline precursor cell according to RNA-seq. Affected by cgh-1, cyc-1, isp-1, lin-15B, tatn-1, puf-8, gld-2, clk-1, daf-2, npr-1, jmjd-3.1, hsf-1, mir-34, hrpr-1, mafr-1, glh-4, glh-1, pgl-1, pgl-3, alg-1, fog-2, emb-4, sma-4, lin-22, smg-2, his-69, his-70, his-72, his-74, his-71, hpl-2, hmg-3, fbf-2, fbf-1, damt-1, atfs-1, nhl-2, pals-22, rrf-3, hsp-6, sek-1, aak-1, aak-2, spc-1, unc-70, iff-1, mex-1, mex-3, sin-3, cfp-1, meg-3, olrn-1, srbc-48, hira-1, set-2, ikb-1, nfki-1, bcat-1, hlh-11, spr-1, nhr-49, dpy-9, dpy-10, mir-243, rnp-8, tax-6, nuo-6, pmk-1, hlh-25 and daf-16 according to microarray and RNA-seq. Affected by aldicarb, methylmercury hydroxide, metformin, Sirolimus, Rifampin, antimycin, glycine, Heme, Humic Substances, paraquat and triclosan according to microarray and RNA-seq.	WBPaper00003692|pmid10508609, WBPaper00003762|pmid10518502, WBPaper00003990|pmid10822256, WBPaper00004549|pmid11131515, WBPaper00004631|pmid11316796, WBPaper00004672|pmid11262230, WBPaper00005046|pmid11782949, WBPaper00006101|pmid11858839, WBPaper00006157|pmid14550409, WBPaper00006223|pmid14602075, WBPaper00006235|pmid14636565, WBPaper00006491|pmid15063172, WBPaper00010539|pmid N.A., WBPaper00010885|pmid N.A., WBPaper00010886|pmid N.A., WBPaper00011147|pmid N.A., WBPaper00012443|pmid N.A., WBPaper00017774|pmid N.A., WBPaper00018179|pmid N.A., WBPaper00018388|pmid N.A., WBPaper00018392|pmid N.A., WBPaper00018611|pmid N.A., WBPaper00018648|pmid N.A., WBPaper00018714|pmid N.A., WBPaper00018888|pmid N.A., WBPaper00019741|pmid N.A., WBPaper00023240|pmid N.A., WBPaper00023687|pmid N.A., WBPaper00023708|pmid N.A., WBPaper00025000|pmid15630478, WBPaper00025835|pmid N.A., WBPaper00026891|pmid16314866, WBPaper00027038|pmid16413530, WBPaper00027124|pmid16499902, WBPaper00027224|pmid18050487, WBPaper00027253|pmid18023119, WBPaper00027259|pmid18050477, WBPaper00027261|pmid18050413, WBPaper00027298|pmid18050414, WBPaper00027310|pmid18050410, WBPaper00029255|pmid17412319, WBPaper00031440|pmid18202375, WBPaper00031702|pmid18417623, WBPaper00032091|pmid18692039, WBPaper00033101|pmid19379696, WBPaper00034037|pmid N.A., WBPaper00034472|pmid N.A., WBPaper00035467|pmid19915141, WBPaper00036107|pmid20335358, WBPaper00036884|pmid N.A., WBPaper00036885|pmid N.A., WBPaper00038112|pmid21305687, WBPaper00041390|pmid22872473, WBPaper00043624|pmid N.A., WBPaper00046196|pmid25535836, WBPaper00047262|pmid N.A., WBPaper00048238|pmid N.A., WBPaper00048566|pmid26395476, WBPaper00049818|pmid27383565, WBPaper00052117|pmid N.A., WBPaper00053321|pmid29111977, WBPaper00058103|pmid N.A.
WBGene00004391		rnr-1	Caenorhabditis elegans	protein_coding_gene	T23G5.1	CELE_T23G5.1	T23G5.1.1, T23G5.1.2	N.A.	CE00331	CE00331|HMMPANTHER:PTHR11573|PFSCAN:PS51161|PRINTS:PR01183|SCANPROSITE:PS00089|TIGRFAM:TIGR02506|PFAM:PF02867|PFAM:PF00317|PFAM:PF03477|SUPERFAMILY:SSF51998|SUPERFAMILY:SSF48168|INTERPRO:IPR000788|INTERPRO:IPR005144|INTERPRO:IPR008926|INTERPRO:IPR013346|INTERPRO:IPR013509|INTERPRO:IPR039718|Active_site	Q03604	Q03604	TF300578	NM_001382958.2	NP_001369835.1	III 0.33 +/- 0.01	cenix:321-a6, TH:321a6, mv_T23G5.1, sjj_T23G5.1|III-4P04	accumulated germline cell corpses, apoptosis variant, cell cell contacts abnormal in four cell embryo, cell cycle slow early emb, chromosome condensation variant, diplotene progression during oogenesis variant, ectopic cleavage furrow early emb, embryo delayed at pronuclear contact early emb, embryonic lethal, exaggerated asynchrony early emb, excess maternal pronucleus early emb, excessive blebbing early emb, germ cell compartment expansion variant, germ cell compartment morphology variant, giant oocytes, large cytoplasmic granules early emb, larval arrest, larval lethal, lethal, locomotion variant, maternal sterile, mitochondrial DNA copy number variant, no induction of antimicrobial peptide expression after infection, nuclear envelope assembly variant early emb, nuclei enlarged, oocyte number decreased, protein expression reduced, protruding vulva, sister chromatid segregation defective early emb, slow growth, sluggish, sterile, thin, transgene expression increased	lethal, sterile	gk181680|Substitution|Missense, gk181682|Substitution|Missense, gk344559|Substitution|Missense, gk541651|Substitution|Missense, gk555600|Substitution|Missense, gk569367|Substitution|Missense, gk744047|Substitution|Missense, gk808087|Substitution|Missense, gk813490|Substitution|Missense, gk847143|Substitution|Missense, gk918381|Substitution|Missense, h17768|Substitution|Missense, otn11117|Substitution|Missense	lin-15B|Genetic;Regulatory, lin-35|Genetic;Regulatory, lin-37|Genetic;Regulatory, arcp-1|Physical, ccar-1|Physical, cdc-25.1|Regulatory, cdk-4|Regulatory, chd-3|Regulatory, cyd-1|Regulatory, efl-2|Regulatory, elf-1|Regulatory, enri-1|Physical, gst-39|Physical, hpl-2|Genetic, let-418|Regulatory, let-711|Physical, lin-15A|Regulatory, lin-36|Regulatory, lin-38|Regulatory, lin-40|Regulatory, lin-8|Regulatory, lin-9|Regulatory, mpz-1|Physical, sip-1|Physical, smo-1|Physical, T05H4.11|Physical, tam-1|Regulatory, zen-4|Physical	body region, body wall musculature, head, head neuron, hypodermis, intestine, nerve ring, nervous system, neuron, pharynx, reproductive system, seam cell, somatic gonad precursor, tail, tail neuron, ventral cord neuron, vulva, vulval muscle	germ line, head mesodermal cell, intestine	adult Ce, L1 larva Ce, larva Ce	1-cell embryo Ce, 1-day post-L4 adult hermaphrodite Ce, 10-days post-L4 adult hermaphrodite Ce, 11-15 days post-L4 adult hermaphrodite Ce, 2-days post-L4 adult hermaphrodite Ce, 20-days post-L4 adult hermaphrodite Ce, 3-days post-L4 adult hermaphrodite Ce, 3-fold embryo Ce, 4-days post-L4 adult hermaphrodite Ce, 5-days post-L4 adult hermaphrodite Ce, 6-days post-L4 adult hermaphrodite Ce, 7-10 days post-L4 adult hermaphrodite Ce, adult Ce, adult hermaphrodite Ce, adult male Ce, all stages Ce, blastula embryo Ce, dauer larva Ce, embryo Ce, L1 larva Ce, L2d larva Ce, L3 larva Ce, L4 larva Ce, L4 larva male Ce, L4-adult lethargus Ce, oocyte-laying stage adult hermaphrodite Ce	lung non-small cell carcinoma|By Orthology	HGNC:10451|OrthoInspector;EnsEMBL-Compara;OMA;Hieranoid;PhylomeDB;Inparanoid;Panther;OrthoFinder;Roundup	ATP binding, "catalytic activity", "deoxyribonucleotide biosynthetic process", "DNA replication", "metabolic process", "nucleotide binding", "oxidoreductase activity", "ribonucleoside-diphosphate reductase activity, thioredoxin disulfide as acceptor", "ribonucleoside-diphosphate reductase complex"	rnr-1 encodes the large subunit of ribonucleotide reductase\; by homology, RNR-1 is predicted to function in deoxyribonucleotide biosynthesis\; in C. elegans rnr-1 is an essential gene whose activity is required for reproduction and embryonic development.	Predicted to enable ATP binding activity and ribonucleoside-diphosphate reductase activity, thioredoxin disulfide as acceptor. Predicted to be involved in deoxyribonucleotide biosynthetic process. Predicted to be part of ribonucleoside-diphosphate reductase complex. Expressed in head\; somatic gonad precursor\; and tail. Human ortholog(s) of this gene implicated in lung non-small cell carcinoma. Is an ortholog of human RRM1 (ribonucleotide reductase catalytic subunit M1).	Enriched in germ line, intestine and head mesodermal cell according to proteomic study, Chronogram analysis and RNA-seq. Affected by cyc-1, lin-39, spe-44, K10D11.2, eat-2, tatn-1, lem-2, emr-1, bar-1, puf-8, daf-2, htz-1, lin-35, unc-75, cec-4, mir-34, mafr-1, glp-1, dep-1, daf-12, daf-16, dpy-21, glh-4, glh-1, pgl-1, pgl-3, morc-1, alg-1, alg-2, pig-1, emb-4, sma-2, sma-4, nuo-6, his-69, his-70, his-72, his-74, his-71, set-26, dlc-1, pry-1, fbf-2, fbf-1, damt-1, nhl-2, pals-22, ints-5, rpl-33, rpl-5, aak-1, aak-2, iff-1, mex-3, mrps-5, set-6, baz-2, egl-43, mut-16, srbc-48, set-2, atp-2, bcat-1, hlh-11, spr-1, smo-1, daf-18, csr-1, sir-2.1, dpy-9, dpy-10, mir-243, gld-1, crh-1, tax-6, ifg-1, cdk-4, cyd-1, tdp-1 and mir-35 according to microarray, RNA-seq and proteomic study. Affected by rotenone, D-glucose, Alovudine, stavudine, Zidovudine, metformin, Sirolimus, antimycin, resveratrol, Deoxyglucose, cadmium, Hydrolyzable Tannins, paraquat, Ag nanoparticles and silicon dioxide nanoparticle according to RNA-seq and microarray.	WBPaper00006391|pmid14681186, WBPaper00024393|pmid15380030, WBPaper00026722|pmid16094371, WBPaper00027234|pmid18050422, WBPaper00028457|pmid16950115, WBPaper00032112|pmid18716329, WBPaper00035098|pmid19645718, WBPaper00035228|pmid19805813, WBPaper00038491|pmid21647448, WBPaper00039759|pmid N.A., WBPaper00040521|pmid22152485, WBPaper00049828|pmid27405932, WBPaper00055090|pmid30120140
WBGene00008428		eif-2Bepsilon	Caenorhabditis elegans	protein_coding_gene	D2085.3	CELE_D2085.3	D2085.3.1	CEOP2380	CE03107	CE03107|HMMPANTHER:PTHR45887:SF1|HMMPANTHER:PTHR45887|PFSCAN:PS51363|SMART:SM00515|PFAM:PF00132|PFAM:PF02020|SUPERFAMILY:SSF48371|SUPERFAMILY:SSF53448|SUPERFAMILY:SSF51161|INTERPRO:IPR001451|INTERPRO:IPR003307|INTERPRO:IPR011004|INTERPRO:IPR016024|INTERPRO:IPR029044	Q18994	Q18994	TF101509	NM_063440.7	NP_495841.1	II 0.84	mv_D2085.3, cenix:55-d6, sjj_D2085.3|II-6E20	dumpy, embryonic lethal, general pace of development defective early emb, larval arrest, lysosome-related organelle morphology variant, maternal sterile, protruding vulva, RAB-11 recycling endosome localization variant, RAB-11 recycling endosome morphology variant, slow growth, small, transgene expression increased, transgene subcellular localization variant, variable cell division timing	N.A.	gk149309|Substitution|Missense, gk149310|Substitution|Missense, gk404665|Substitution|Missense, gk499349|Substitution|Missense, gk510639|Substitution|Missense, gk519932|Substitution|Missense, gk532700|Substitution|Missense, gk552026|Substitution|Missense, gk646070|Substitution|Missense, gk738480|Substitution|Missense, gk785233|Substitution|Missense, gk828309|Substitution|Missense, h11212|Substitution|Missense	glh-1|Physical, gpdh-1|Regulatory, hda-1|Physical, hmg-3|Physical, magu-4|Physical, smo-1|Physical	anal depressor muscle, body wall musculature, head neuron, hypodermis, intestine, nerve ring, nervous system, pharyngeal-intestinal valve, pharynx, rectal gland cell, reproductive system, tail neuron, ventral cord neuron, vulva	ASER, AVK, germ line, intestine, OLL, PVD	adult Ce, larva Ce	1-day post-L4 adult hermaphrodite Ce, 10-days post-L4 adult hermaphrodite Ce, 2-days post-L4 adult hermaphrodite Ce, 20-days post-L4 adult hermaphrodite Ce, 3-days post-L4 adult hermaphrodite Ce, 6-days post-L4 adult hermaphrodite Ce, 7-10 days post-L4 adult hermaphrodite Ce, adult Ce, adult hermaphrodite Ce, adult male Ce, all stages Ce, blastula embryo Ce, dauer larva Ce, embryo Ce, L1 larva Ce, L2 larva Ce, L2d larva Ce, L3 larva Ce, L4 larva Ce, L4-adult lethargus Ce	leukoencephalopathy with vanishing white matter|By Orthology	HGNC:3261|OrthoInspector;EnsEMBL-Compara;OMA;Hieranoid;PhylomeDB;Inparanoid;Panther;OrthoFinder;Roundup;TreeFam	eukaryotic translation initiation factor 2B complex, "guanyl-nucleotide exchange factor activity", "regulation of catalytic activity", "translation initiation factor activity", "translation initiation factor binding", "translation", "translational initiation"	D2085.3 encodes the C. elegans ortholog of the epsilon subunit of translation initiation factor eIF2B.	Predicted to enable guanyl-nucleotide exchange factor activity\; translation initiation factor activity\; and translation initiation factor binding activity. Predicted to be involved in regulation of catalytic activity and translational initiation. Predicted to be part of eukaryotic translation initiation factor 2B complex. Human ortholog(s) of this gene implicated in leukoencephalopathy with vanishing white matter. Is an ortholog of human EIF2B5 (eukaryotic translation initiation factor 2B subunit epsilon).	Enriched in PVD, OLL, ASER, intestine, germ line and AVK according to microarray and RNA-seq. Affected by K10D11.2, let-7, gld-1, tatn-1, clk-1, daf-16, cox-5B, jmjd-3.1, jmjd-1.2, glh-4, glh-1, pgl-1, pgl-3, morc-1, emb-4, sma-2, sma-4, daf-2, isp-1, nuo-6, hmg-3, dlc-1, damt-1, iff-1, sin-3, mrps-5, set-6, baz-2, srbc-48, set-2, met-2, spr-1, unc-30, smo-1, hda-1, sir-2.1 and fbf-1 according to proteomic study, RNA-seq and microarray. Affected by D-glucose, Alovudine, stavudine, Zidovudine, Rifampin, Psoralens, Sirolimus, antimycin, Chlorpyrifos, Diazinon, Humic Substances and silicon dioxide nanoparticle according to RNA-seq and microarray.	WBPaper00027281|pmid18050488, WBPaper00029435|pmid17521386, WBPaper00032308|pmid10805739, WBPaper00038491|pmid21647448, WBPaper00055090|pmid30120140, WBPaper00061547|pmid34166401
WBGene00011415		him-18	Caenorhabditis elegans	protein_coding_gene	T04A8.15	slx-4, slx-4, CELE_T04A8.15	T04A8.15.1	CEOP3216	CE48043	CE48043|HMMPANTHER:PTHR21541	Q22145	Q22145	TF343412	NM_065567.9	NP_497968.3	III -2.80 +/- 0.00	mv_T04A8.15, cenix:303-a5, TH:303A5, sjj_T04A8.15|III-2K10	dauer lifespan extended	lethal, sterile	tm2181|Deletion|Frameshift, gk173298|Substitution|Missense, gk173299|Substitution|Missense, gk443563|Substitution|Missense, gk488664|Substitution|Missense, gk525166|Substitution|Missense, gk566877|Substitution|Missense, gk614892|Substitution|Missense, gk634697|Substitution|Missense, gk714216|Substitution|Missense, gk812495|Substitution|Missense, gk847132|Substitution|Missense, gk873511|Substitution|Missense	him-18|Physical, him-18|Physical, mus-81|Physical, rad-51|Regulatory, slx-1|Physical, xpf-1|Physical	germ line	germ line, germline precursor cell, neuron	N.A.	1-day post-L4 adult hermaphrodite Ce, 2-days post-L4 adult hermaphrodite Ce, 3-days post-L4 adult hermaphrodite Ce, 4-days post-L4 adult hermaphrodite Ce, 5-days post-L4 adult hermaphrodite Ce, 6-days post-L4 adult hermaphrodite Ce, 7-10 days post-L4 adult hermaphrodite Ce, adult Ce, adult hermaphrodite Ce, adult male Ce, all stages Ce, blastula embryo Ce, dauer larva Ce, embryo Ce, L1 larva Ce, L2 larva Ce, L3 larva Ce, L4 larva Ce, larva Ce	Fanconi anemia complementation group P|By Orthology	HGNC:23845|OrthoFinder;Panther;EnsEMBL-Compara	embryo development ending in birth or egg hatching, "enzyme binding", "identical protein binding", "interstrand cross-link repair", "meiotic DNA double-strand break processing", "mitotic sister chromatid segregation", "nucleus", "protein binding", "resolution of meiotic recombination intermediates", "Slx1-Slx4 complex"	N.A.	Enables enzyme binding activity and identical protein binding activity. Involved in DNA metabolic process\; embryo development\; and mitotic sister chromatid segregation. Located in nucleus. Part of Slx1-Slx4 complex. Expressed in germ line. Human ortholog(s) of this gene implicated in Fanconi anemia complementation group P. Is an ortholog of human SLX4 (SLX4 structure-specific endonuclease subunit).	Enriched in germ line, germline precursor cell and neuron according to RNA-seq and microarray. Affected by tatn-1, fog-3, cox-5B, jmjd-3.1, hsf-1, mir-34, glh-4, glh-1, pgl-1, pgl-3, emb-4, smg-2, alg-1, eat-2, damt-1, pals-22, sek-1, sin-3, srbc-48, set-2, ikb-1, nfki-1, hlh-11, atfs-1, spr-1, unc-30, fbf-1 and mir-243 according to RNA-seq and microarray. Affected by manganese chloride, D-glucose, Linolenic Acids, Zidovudine, metformin, allantoin, Sirolimus, antimycin, Diazinon and Humic Substances according to RNA-seq and microarray.	WBPaper00035505|pmid19936019, WBPaper00036727|pmid20603073, WBPaper00037751|pmid21052706, WBPaper00041482|pmid22927825, WBPaper00043987|pmid23901331, WBPaper00053104|pmid28934497, WBPaper00054686|pmid29879106, WBPaper00057760|pmid N.A., WBPaper00061667|pmid34265532
WBGene00011833		T19B10.5	Caenorhabditis elegans	protein_coding_gene	T19B10.5	CELE_T19B10.5	T19B10.5.1	N.A.	CE47776	CE47776|PhosphoPep:T19B10.5|PFSCAN:PS50106|SMART:SM00228|PFAM:PF00595|SUPERFAMILY:SSF50156|INTERPRO:IPR001478|INTERPRO:IPR036034	Q22559	Q22559	TF319364	NM_073451.8	NP_505852.3	V 2.985970	N.A.	N.A.	N.A.	gk948953|Deletion|Inframe_deletion, gk247043|Substitution|Missense, gk247044|Substitution|Missense, gk417310|Substitution|Missense, gk677710|Substitution|Missense, gk760232|Substitution|Missense, gk860191|Substitution|Missense, h14446|Substitution|Missense	atn-1|Physical, col-10|Physical, rpl-9|Physical, tgt-1|Physical	N.A.	gon_male_dtc anterior, gon_male_dtc posterior, hypodermis, sensory neuron, somatic gonad precursor, Z1.p, Z4.a	N.A.	1-cell embryo Ce, 1-day post-L4 adult hermaphrodite Ce, 2-days post-L4 adult hermaphrodite Ce, 24-cell embryo Ce, 3-days post-L4 adult hermaphrodite Ce, 4-days post-L4 adult hermaphrodite Ce, 5-days post-L4 adult hermaphrodite Ce, 6-days post-L4 adult hermaphrodite Ce, 7-10 days post-L4 adult hermaphrodite Ce, adult Ce, adult hermaphrodite Ce, all stages Ce, blastula embryo Ce, dauer larva Ce, embryo Ce, L1 larva Ce, L2 larva Ce, L2d larva Ce, L3 larva Ce, L4 larva Ce, L4-adult lethargus Ce, larva Ce	Charcot-Marie-Tooth disease type 3|By Orthology, Charcot-Marie-Tooth disease type 4F|By Orthology	HGNC:13797|OrthoFinder;Roundup;EnsEMBL-Compara	integral component of membrane, "membrane"	T19B10.5 encodes a protein with partial similarity to human PERIAXIN (PRX\; OMIM:605725), which when mutated leads to Dejerine-Sottas neuropathy.	Predicted to be located in membrane. Predicted to be integral component of membrane. Human ortholog(s) of this gene implicated in Charcot-Marie-Tooth disease type 3 and Charcot-Marie-Tooth disease type 4F. Is an ortholog of human PRX (periaxin).	Enriched in hypodermis, gon_male_dtc posterior, gon_male_dtc anterior, Z1.p, Z4.a, somatic gonad precursor and sensory neuron according to tiling array, RNA-seq and proteomic study. Affected by cyc-1, sma-2, sma-4, lem-2, emr-1, csr-1, tdp-1, daf-2, glp-1, chd-3, dpy-21, mir-34, lin-41, let-7, glh-4, glh-1, pgl-1, pgl-3, lin-22, mir-71, dpy-7, alg-1, pry-1, damt-1, nhl-2, efa-6, ifo-1, rrf-3, rpl-33, rpl-5, sek-1, aak-1, aak-2, smn-1, nmad-1, spc-1, unc-70, numr-1, numr-2, mex-1, mex-3, sin-3, spn-4, wdr-5.1, lin-29, mrps-5, srbc-48, set-2, pqm-1, atfs-1, spr-1, hda-1, sir-2.1, dpy-9 and ash-2 according to microarray and RNA-seq. Affected by Ethanol, rotenone, stavudine, Zidovudine, allantoin, Sirolimus, Rifampin, antimycin, glycine, Chlorpyrifos, Quercetin, single-walled carbon nanotube and Colistin according to RNA-seq and microarray.	WBPaper00055090|pmid30120140
WBGene00018411		F44B9.10	Caenorhabditis elegans	protein_coding_gene	F44B9.10	CELE_F44B9.10	F44B9.10.1	N.A.	CE30988	CE30988|HMMPANTHER:PTHR12824|HMMPANTHER:PTHR12824:SF9|SUPERFAMILY:SSF48619|INTERPRO:IPR010711|INTERPRO:IPR036444	Q8MQ50	Q8MQ50	N.A.	NM_171202.5	NP_741239.1	III -0.424410	N.A.	N.A.	N.A.	gk179398|Substitution|Missense, gk899914|Substitution|Missense, gk913579|Substitution|Missense	N.A.	excretory cell	excretory cell, GABAergic neuron, intestine	adult Ce, larva Ce	1-cell embryo Ce, 1-day post-L4 adult hermaphrodite Ce, 2-days post-L4 adult hermaphrodite Ce, 7-10 days post-L4 adult hermaphrodite Ce, adult Ce, adult hermaphrodite Ce, adult male Ce, all stages Ce, blastula embryo Ce, dauer larva Ce, embryo Ce, L1 larva Ce, L2 larva Ce, L3 larva Ce, L4 larva Ce, larva Ce	N.A.	HGNC:18554|Panther;EnsEMBL-Compara, HGNC:18555|Panther;EnsEMBL-Compara	arachidonic acid secretion, "calcium ion binding", "extracellular region", "lipid catabolic process", "phospholipase A2 activity", "phospholipid metabolic process"	N.A.	Predicted to enable calcium ion binding activity and phospholipase A2 activity. Predicted to be involved in arachidonic acid secretion\; lipid catabolic process\; and phospholipid metabolic process. Predicted to be located in extracellular region. Is an ortholog of human PLA2G12A (phospholipase A2 group XIIA) and PLA2G12B (phospholipase A2 group XIIB).	Enriched in excretory cell, GABAergic neuron and intestine according to tiling array and RNA-seq. Affected by nhr-114, lem-2, emr-1, mir-34, daf-2, damt-1, nhl-2, mex-1, mex-3, spn-4, set-2, nfki-1, unc-30 and ain-2 according to microarray and RNA-seq. Affected by bisphenol A, antimycin and cholesterol according to RNA-seq.	N.A.
WBGene00018513		F46F11.10	Caenorhabditis elegans	protein_coding_gene	F46F11.10	CELE_F46F11.10	F46F11.10.1	CEOP1272	CE39100	CE39100|HMMPANTHER:PTHR13563:SF11|HMMPANTHER:PTHR13563|PFSCAN:PS51675|PFAM:PF01746|INTERPRO:IPR007356|INTERPRO:IPR016009|INTERPRO:IPR038459|Active_site	Q9BI62	Q9BI62	TF319795	NM_059246.5	NP_491647.3	I 0.278304	N.A.	N.A.	N.A.	gk111506|Substitution|Missense, gk111507|Substitution|Missense, gk312759|Substitution|Missense, gk314999|Substitution|Missense, gk342735|Substitution|Missense, gk465110|Substitution|Missense, gk670696|Substitution|Missense, gk685386|Substitution|Missense, gk698471|Substitution|Missense, gk856688|Substitution|Missense, gk860846|Substitution|Missense	N.A.	N.A.	germ line, germline precursor cell, somatic gonad precursor	N.A.	1-day post-L4 adult hermaphrodite Ce, 2-days post-L4 adult hermaphrodite Ce, 3-days post-L4 adult hermaphrodite Ce, 4-days post-L4 adult hermaphrodite Ce, 5-days post-L4 adult hermaphrodite Ce, 6-days post-L4 adult hermaphrodite Ce, 7-10 days post-L4 adult hermaphrodite Ce, adult Ce, adult hermaphrodite Ce, adult male Ce, blastula embryo Ce, dauer larva Ce, embryo Ce, L1 larva Ce, L2 larva Ce, L3 larva Ce, L4 larva Ce	combined oxidative phosphorylation deficiency 30|By Orthology	HGNC:26022|EnsEMBL-Compara;OMA;Hieranoid;PhylomeDB;OrthoFinder;Roundup;TreeFam	methylation, "methyltransferase activity", "nucleoplasm", "nucleus", "transferase activity", "tRNA (guanine-N1-)-methyltransferase activity", "tRNA binding", "tRNA N1-guanine methylation"	N.A.	Predicted to enable tRNA (guanine-N1-)-methyltransferase activity and tRNA binding activity. Predicted to be involved in tRNA N1-guanine methylation. Predicted to be located in nucleoplasm. Human ortholog(s) of this gene implicated in combined oxidative phosphorylation deficiency 30. Is an ortholog of human TRMT10C (tRNA methyltransferase 10C, mitochondrial RNase P subunit).	Enriched in germ line, germline precursor cell and somatic gonad precursor according to RNA-seq. Affected by daf-12, smg-2, csr-1, jmjd-3.1, lin-28, glh-4, glh-1, pgl-1, pgl-3, emb-4, sma-4, alg-1, pmt-2, sin-3, mrps-5, let-418, spr-1, unc-30, sir-2.1, dpy-9, dpy-10, fbf-1, mir-243, gld-2 and nuo-6 according to tiling array, microarray and RNA-seq. Affected by D-glucose, Zidovudine, allantoin, Sirolimus, silicon dioxide nanoparticle, Atrazine, Hydrolyzable Tannins and paraquat according to RNA-seq and microarray.	WBPaper00038491|pmid21647448, WBPaper00055090|pmid30120140
WBGene00018959		F56D1.1	Caenorhabditis elegans	protein_coding_gene	F56D1.1	F56D1.h, F56D1.h, CELE_F56D1.1	F56D1.1.1	CEOP2184	CE52832	CE52832|HMMPANTHER:PTHR24406|PFSCAN:PS50157|SCANPROSITE:PS00028|SMART:SM00355|PFAM:PF00096|SUPERFAMILY:SSF57667|INTERPRO:IPR013087|INTERPRO:IPR036236	Q10127	Q10127	N.A.	NM_062641.4	NP_495042.3	II -1.285093	N.A.	sterile progeny	lethal, sterile	gk143022|Substitution|Missense, gk143023|Substitution|Missense, gk441743|Substitution|Missense, gk447439|Substitution|Missense, gk460848|Substitution|Missense, gk514128|Substitution|Missense, gk579836|Substitution|Missense, gk596459|Substitution|Missense, gk617138|Substitution|Missense, gk859453|Substitution|Missense, gk918196|Substitution|Missense, h13176|Substitution|Missense	N.A.	N.A.	AFD, germ line, germline precursor cell, neuron	N.A.	1-day post-L4 adult hermaphrodite Ce, 2-days post-L4 adult hermaphrodite Ce, 3-days post-L4 adult hermaphrodite Ce, 4-days post-L4 adult hermaphrodite Ce, 6-days post-L4 adult hermaphrodite Ce, 7-10 days post-L4 adult hermaphrodite Ce, adult Ce, adult hermaphrodite Ce, adult male Ce, all stages Ce, blastula embryo Ce, dauer larva Ce, embryo Ce, L1 larva Ce, L2 larva Ce, L3 larva Ce, L4 larva Ce, proliferating embryo Ce	N.A.	N.A.	DNA binding, "DNA-binding transcription factor activity, RNA polymerase II-specific", "metal ion binding", "nucleus", "regulation of transcription by RNA polymerase II", "sequence-specific DNA binding"	N.A.	Predicted to enable DNA-binding transcription factor activity, RNA polymerase II-specific and sequence-specific DNA binding activity. Predicted to be involved in regulation of transcription by RNA polymerase II. Predicted to be located in nucleus.	Enriched in neuron, AFD, germ line and germline precursor cell according to tiling array and RNA-seq. Affected by tatn-1, fog-3, mir-34, glh-4, glh-1, pgl-1, pgl-3, emb-4, sma-4, hpl-2, pmt-2, damt-1, pals-22, hsp-6, sek-1, aak-1, aak-2, iff-1, sin-3, cfp-1, meg-3, srbc-48, set-2, ikb-1, nfki-1, hlh-11, atfs-1, unc-30, sir-2.1, fbf-1, mir-243, gld-2, rnp-8 and gld-1 according to RNA-seq and microarray. Affected by manganese chloride, D-glucose, allantoin, metformin, Sirolimus, antimycin, Progesterone, Hydrolyzable Tannins, single-walled carbon nanotube and paraquat according to RNA-seq and microarray.	WBPaper00055090|pmid30120140, WBPaper00056971|pmid31252012
WBGene00021325		nspg-13	Caenorhabditis elegans	protein_coding_gene	Y34B4A.9	CELE_Y34B4A.9	Y34B4A.9.1	CEOPX056	CE27401	CE27401|HMMPANTHER:PTHR34311|HMMPANTHER:PTHR34311:SF9	Q95Y28	Q95Y28	TF315792	NM_076490.7	NP_508891.1	X -5.919535	sjj2_Y34B4A.9|X-8J11, mv_G_YK8790, cenix:156-e2	N.A.	N.A.	gk280096|Substitution|Missense, gk579199|Substitution|Missense, gk605331|Substitution|Missense, gk681956|Substitution|Missense, gk764269|Substitution|Missense, gk764270|Substitution|Missense	myrf-1|Physical, nspg-14|Physical, spc-1|Physical, tofu-6|Physical	N.A.	head mesodermal cell, intestine, pharyngeal muscle cell	N.A.	1-day post-L4 adult hermaphrodite Ce, 2-days post-L4 adult hermaphrodite Ce, 24-cell embryo Ce, 3-days post-L4 adult hermaphrodite Ce, 4-cell embryo Ce, 4-days post-L4 adult hermaphrodite Ce, 6-days post-L4 adult hermaphrodite Ce, 7-10 days post-L4 adult hermaphrodite Ce, 7-days post-L4 adult hermaphrodite Ce, 96-cell embryo Ce, adult Ce, adult hermaphrodite Ce, all stages Ce, blastula embryo Ce, dauer larva Ce, embryo Ce, L1 larva Ce, L2 larva Ce, L2d larva Ce, L3 larva Ce, L4 larva Ce, larva Ce	N.A.	N.A.	N.A.	N.A.	Enriched in head mesodermal cell\; intestine\; and pharyngeal muscle cell based on tiling array and RNA-seq studies. Is affected by several genes including daf-16\; daf-2\; and skn-1 based on microarray\; proteomic\; and RNA-seq studies. Is affected by fifteen chemicals including methylmercuric chloride\; Zidovudine\; and Psoralens based on microarray and RNA-seq studies.	Enriched in intestine, pharyngeal muscle cell and head mesodermal cell according to tiling array and RNA-seq. Affected by cyc-1, cid-1, age-1, lec-6, lem-2, emr-1, daf-16, daf-2, npr-1, hyl-2, rbr-2, chd-3, let-418, set-25, met-2, skn-1, mir-34, glh-4, glh-1, pgl-1, pgl-3, morc-1, vit-2, sta-1, sma-2, sma-4, nuo-6, flr-4, eat-2, nhl-2, pals-22, aak-1, aak-2, ceh-60, kri-1, smn-1, tofu-6, nmad-1, nhr-14, mex-1, mex-3, sin-3, spn-4, mrps-5, daf-1, daf-3, wdr-23, mut-16, srbc-48, rnp-6, atfs-1, prx-5, spr-1, unc-30, nath-10, ubc-9, dpy-9, dpy-10, osm-8, osm-11, tdp-1 and tbx-2 according to microarray, proteomic study and RNA-seq. Affected by methylmercuric chloride, Zidovudine, Psoralens, allantoin, metformin, Sirolimus, Rifampin, Cry5B, graphene oxide, paraquat, silicon dioxide nanoparticle, cadmium, Quercetin, Hydrolyzable Tannins and Humic Substances according to microarray and RNA-seq.	WBPaper00041771|pmid23195953, WBPaper00058665|pmid31576668
WBGene00021479		oac-55	Caenorhabditis elegans	protein_coding_gene	Y39H10A.2	Y39H10A.h, Y39H10A.h, CELE_Y39H10A.2	Y39H10A.2a.1, Y39H10A.2b.1, Y39H10A.2c.1	N.A.	CE21778, CE51648, CE51641	CE21778|HMMPANTHER:PTHR11161:SF55|HMMPANTHER:PTHR11161|SMART:SM00703|PFAM:PF20146|PFAM:PF01757|INTERPRO:IPR002656|INTERPRO:IPR006621, CE51648|HMMPANTHER:PTHR11161|HMMPANTHER:PTHR11161:SF55|SMART:SM00703|PFAM:PF01757|PFAM:PF20146|INTERPRO:IPR002656|INTERPRO:IPR006621, CE51641|HMMPANTHER:PTHR11161|HMMPANTHER:PTHR11161:SF55|PFAM:PF01757|INTERPRO:IPR002656	Q9N3Z2, A0A164D3K0, A0A168HAD6	A0A164D3K0	N.A.	NM_001330808.1, NM_001330807.1, NM_071640.2	NP_001317839.1, NP_001317840.1, NP_504041.1	V -8.00 +/- 0.00	sjj_Y39H10A_224.e, cenix:99-h4, mv_Y39H10A.h	N.A.	N.A.	gk231474|Substitution|Missense, gk453100|Substitution|Missense, gk502242|Substitution|Missense, gk544637|Substitution|Missense, gk586583|Substitution|Missense, gk591154|Substitution|Missense, gk632884|Substitution|Missense, gk639922|Substitution|Missense, gk642276|Substitution|Missense, gk647798|Substitution|Missense, gk699532|Substitution|Missense, gk707772|Substitution|Missense, gk717039|Substitution|Missense, gk731013|Substitution|Missense, gk787362|Substitution|Missense, gk849525|Substitution|Missense, gk864980|Substitution|Missense, h17996|Substitution|Missense	N.A.	N.A.	N.A.	N.A.	N.A.	N.A.	N.A.	acyltransferase activity, transferring groups other than amino-acyl groups, "integral component of membrane", "membrane"	N.A.	Predicted to enable acyltransferase activity, transferring groups other than amino-acyl groups. Predicted to be located in membrane. Predicted to be integral component of membrane.	Affected by hpl-2, rsr-2, csr-1, clk-1, ash-2, ifg-1, chd-3, let-418, dpy-21, mir-34, glh-4, glh-1, pgl-1, pgl-3, hmg-3, adr-2, eat-2, nhl-2, ints-5, smn-1, nmad-1, ints-4, meg-3, meg-4, iff-1, set-2, ikb-1, nfki-1, hda-1, ubc-9, rrf-1 and rrf-3 according to tiling array, RNA-seq and microarray. Affected by hydrogen sulfide, multi-walled carbon nanotube, Psoralens, allantoin, metformin and Sirolimus according to microarray and RNA-seq.	N.A.
WBGene00044924		M106.7	Caenorhabditis elegans	protein_coding_gene	M106.7	CELE_M106.7	M106.7.1	CEOP2716	CE40395	CE40395|HMMPANTHER:PTHR15561|SMART:SM00657|PFAM:PF03874|SUPERFAMILY:SSF47819|INTERPRO:IPR005574|INTERPRO:IPR006590|INTERPRO:IPR010997|INTERPRO:IPR038324|INTERPRO:IPR038846	Q0G841	Q0G841	TF323294	NM_001083163.2	NP_001076632.1	II 3.129488	N.A.	N.A.	N.A.	gk153861|Substitution|Missense, gk383231|Substitution|Missense, gk478361|Substitution|Missense, gk571318|Substitution|Missense	csr-1|Physical, F26E4.4|Physical	N.A.	AFD, ASER, AVE, germ line, germline precursor cell, neuron, NSM	N.A.	1-day post-L4 adult hermaphrodite Ce, 2-days post-L4 adult hermaphrodite Ce, 3-days post-L4 adult hermaphrodite Ce, adult Ce, adult hermaphrodite Ce, adult male Ce, all stages Ce, blastula embryo Ce, dauer larva Ce, embryo Ce, L1 larva Ce, L2 larva Ce, L2d larva Ce, L3 larva Ce, L4 larva Ce	N.A.	HGNC:17888|OrthoInspector;EnsEMBL-Compara;OMA;Hieranoid;PhylomeDB;Inparanoid;Panther;OrthoFinder;Roundup;TreeFam	cellular metabolic process, "DNA-directed 5'-3' RNA polymerase activity", "DNA-templated transcription, initiation", "intracellular membrane-bounded organelle", "nucleotide binding", "nucleus", "RNA polymerase complex", "RNA polymerase III complex", "transcription initiation from RNA polymerase III promoter"	N.A.	Predicted to enable DNA-directed 5'-3' RNA polymerase activity and nucleotide binding activity. Predicted to be involved in transcription initiation from RNA polymerase III promoter. Predicted to be located in nucleus. Predicted to be part of RNA polymerase III complex. Is an ortholog of human CRCP (CGRP receptor component).	Enriched in AVE, NSM, AFD, ASER, germ line, germline precursor cell and neuron according to tiling array, RNA-seq and microarray. Affected by daf-12, hpl-2, tatn-1, lem-2, emr-1, gld-2, clk-1, npr-1, jmjd-3.1, jmjd-1.2, daf-16, glh-4, glh-1, pgl-1, pgl-3, alg-1, alg-2, alg-5, sma-2, sma-4, daf-2, pfd-6, aak-1, aak-2, sin-3, srbc-48 and tdp-1 according to tiling array, RNA-seq and microarray. Affected by rotenone, Zidovudine, Rifampin, allantoin, Cry5B, Hydrolyzable Tannins and Sirolimus according to RNA-seq and microarray.	WBPaper00038491|pmid21647448, WBPaper00055090|pmid30120140, WBPaper00057037|pmid31308550
WBGene00021078		unc-132	Caenorhabditis elegans	protein_coding_gene	W08A12.1	CELE_W08A12.1	W08A12.1f, W08A12.1g, W08A12.1a.1, W08A12.1b.1, W08A12.1b.2, W08A12.1b.3, W08A12.1c.1, W08A12.1d.1, W08A12.1e.1	CEOP5556, CEOP549	CE30205, CE28511, CE30206, CE14696, CE51676	CE30205|HMMPANTHER:PTHR34932|PFAM:PF13521|SUPERFAMILY:SSF55154|SUPERFAMILY:SSF52540|INTERPRO:IPR027417|INTERPRO:IPR033469|INTERPRO:IPR038727, CE28511|PhosphoPep:W08A12.1b|HMMPANTHER:PTHR34932|PFAM:PF13521|SUPERFAMILY:SSF52540|SUPERFAMILY:SSF55154|INTERPRO:IPR027417|INTERPRO:IPR033469|INTERPRO:IPR038727, CE30206|PhosphoPep:W08A12.1c|HMMPANTHER:PTHR34932|PFAM:PF13521|SUPERFAMILY:SSF55154|SUPERFAMILY:SSF52540|INTERPRO:IPR027417|INTERPRO:IPR033469|INTERPRO:IPR038727, CE14696|HMMPANTHER:PTHR34932|PFAM:PF13521|SUPERFAMILY:SSF55154|SUPERFAMILY:SSF52540|INTERPRO:IPR027417|INTERPRO:IPR033469|INTERPRO:IPR038727, CE51676|HMMPANTHER:PTHR34932|PFAM:PF13521|SUPERFAMILY:SSF52540|SUPERFAMILY:SSF55154|INTERPRO:IPR027417|INTERPRO:IPR033469|INTERPRO:IPR038727	H2L0N0, A0A168H9Z7, O01619, Q95ZK4, H2L0N1	O01619	TF314420	NM_171443.6, NM_001047713.3, NM_071629.6, NR_138515.1, NM_071628.5, NM_001330803.3, NR_138516.1	NP_504030.2, NP_504029.1, NP_001041178.1, NP_001317835.1, NP_741519.1	V -8.21	cenix:48-d9, mv_W08A12.1, sjj_W08A12.1, sjj2_W08A12.1a|V-14O14	cell differentiation variant	body wall muscle contraction abnormal, evoked postsynaptic current variant, larval lethal	gk231309|Substitution|Missense, gk231310|Substitution|Missense, gk231311|Substitution|Missense, gk231324|Substitution|Missense, gk386599|Substitution|Missense, gk483104|Substitution|Missense, gk519003|Substitution|Missense, gk526009|Substitution|Missense, gk541251|Substitution|Missense, gk543280|Substitution|Missense, gk648723|Substitution|Missense, gk759288|Substitution|Missense, gk831633|Substitution|Missense, gk837640|Substitution|Missense, gk854417|Substitution|Missense, gk904203|Substitution|Missense	hda-1|Physical, smo-1|Physical	N.A.	ASER, body wall muscle cell, distal tip cell, dopaminergic neuron, germ line, gonadal sheath cell, neuron, OLL, PVD	N.A.	1-cell embryo Ce, 1-day post-L4 adult hermaphrodite Ce, 2-days post-L4 adult hermaphrodite Ce, 3-days post-L4 adult hermaphrodite Ce, 4-days post-L4 adult hermaphrodite Ce, 6-days post-L4 adult hermaphrodite Ce, 7-10 days post-L4 adult hermaphrodite Ce, adult Ce, adult hermaphrodite Ce, adult male Ce, all stages Ce, blastula embryo Ce, dauer larva Ce, embryo Ce, L1 larva Ce, L2 larva Ce, L2d larva Ce, L3 larva Ce, L4 larva Ce, larva Ce	N.A.	N.A.	GTP binding, "phosphatidic acid binding", "phosphatidylinositol binding", "photoreceptor cell maintenance"	N.A.	Predicted to enable GTP binding activity\; phosphatidic acid binding activity\; and phosphatidylinositol binding activity. Predicted to be involved in photoreceptor cell maintenance.	Enriched in germ line, PVD, OLL, body wall muscle cell, dopaminergic neuron, ASER, distal tip cell, gonadal sheath cell and neuron according to proteomic study, microarray, tiling array and RNA-seq. Affected by cyc-1, let-7, gld-1, jmjd-3.1, jmjd-1.2, lin-28, mir-34, ash-2, morc-1, sma-2, sma-4, lin-22, smo-1, daf-2, isp-1, nuo-6, dlc-1, pfd-6, sek-1, aak-1, aak-2, meg-3, meg-4, mrps-5, set-6, baz-2, lag-1, egl-43, unc-30, nath-10, hda-1, lin-14, lin-4, ain-1, slr-2, fbf-1, gld-2, rnp-8 and xpa-1 according to microarray, proteomic study and RNA-seq. Affected by Tunicamycin, Atrazine, Chlorpyrifos, Diazinon, Humic Substances, single-walled carbon nanotube, paraquat and Sirolimus according to RNA-seq and microarray.	WBPaper00032759|pmid N.A., WBPaper00035931|pmid20150917
WBGene00022260		Y73C8B.3	Caenorhabditis elegans	protein_coding_gene	Y73C8B.3	CELE_Y73C8B.3	Y73C8B.3.1	N.A.	CE51157	CE51157|HMMPANTHER:PTHR47533|HMMPANTHER:PTHR47533:SF1|PFAM:PF06342|SUPERFAMILY:SSF53474|INTERPRO:IPR010463|INTERPRO:IPR029058	Q9N4E2	Q9N4E2	TF318079	NM_071477.8	NP_503878.2	V -12.690980	N.A.	N.A.	N.A.	gk230237|Substitution|Missense, gk230238|Substitution|Nonsense, gk230239|Substitution|Missense, gk230241|Substitution|Missense, gk482656|Substitution|Missense, gk498630|Substitution|Missense, gk551752|Substitution|Missense, gk625375|Substitution|Missense, gk625376|Substitution|Missense, gk766275|Substitution|Nonsense, gk845677|Substitution|Missense	nfki-1|Physical	N.A.	PLM, somatic gonad precursor	N.A.	1-day post-L4 adult hermaphrodite Ce, 2-days post-L4 adult hermaphrodite Ce, 3-days post-L4 adult hermaphrodite Ce, 7-10 days post-L4 adult hermaphrodite Ce, adult Ce, adult hermaphrodite Ce, adult male Ce, all stages Ce, blastula embryo Ce, dauer larva Ce, embryo Ce, L1 larva Ce, L2 larva Ce, L2d larva Ce, L3 larva Ce, L4 larva Ce	N.A.	N.A.	N.A.	N.A.	Enriched in PLM and somatic gonad precursor based on RNA-seq studies. Is affected by several genes including daf-12\; dpy-10\; and hsf-1 based on microarray\; RNA-seq\; and tiling array studies. Is affected by fifteen chemicals including 1-methylnicotinamide\; rotenone\; and 4-bromodiphenyl ether based on RNA-seq and microarray studies. Is predicted to encode a protein with the following domains: Alpha\/beta hydrolase of unknown function (DUF1057)\; Protein of unknown function DUF1057\; and Alpha\/Beta hydrolase fold.	Enriched in PLM and somatic gonad precursor according to RNA-seq. Affected by cyc-1, cid-1, mab-5, daf-12, eat-2, nhr-62, lem-2, emr-1, clk-1, tdp-1, aak-2, crtc-1, lin-35, cox-5B, jmjd-3.1, jmjd-1.2, blmp-1, hsf-1, glh-4, glh-1, pgl-1, pgl-3, sma-2, sma-4, lin-22, nhl-2, nhr-86, aak-1, smn-1, sin-3, cfp-1, lin-29, mrps-5, set-6, baz-2, egl-43, rnp-6, hlh-11, prx-5, spr-1, ain-1, ain-2, dpy-9, dpy-10, alg-1 and acs-3 according to microarray, RNA-seq and tiling array. Affected by 1-methylnicotinamide, rotenone, 4-bromodiphenyl ether, Rifampin, allantoin, Tunicamycin, fluvastatin, Cry5B, Chlorpyrifos, Diazinon, Hydrolyzable Tannins, R24, paraquat, Sirolimus and silicon dioxide nanoparticle according to RNA-seq and microarray.	WBPaper00061547|pmid34166401
WBGene00000545		clp-4	Caenorhabditis elegans	protein_coding_gene	Y39A3CL.5	CELE_Y39A3CL.5	Y39A3CL.5a.1	N.A.	CE33219	CE33219|PhosphoPep:Y39A3CL.5a|HMMPANTHER:PTHR10183:SF262|HMMPANTHER:PTHR10183|PFSCAN:PS50203|PRINTS:PR00704|SCANPROSITE:PS00139|SMART:SM00720|SMART:SM00230|PFAM:PF00648|PFAM:PF01067|SUPERFAMILY:SSF49758|SUPERFAMILY:SSF54001|INTERPRO:IPR001300|INTERPRO:IPR022682|INTERPRO:IPR022683|INTERPRO:IPR022684|INTERPRO:IPR036213|INTERPRO:IPR038765|Active_site	Q8IAA9	Q8IAA9	N.A.	NM_181914.7, NM_065059.10	NP_871643.1, NP_497460.2	III -16.06 +/- 0.02	cenix:337-b2, mv_Y39A3CL.5, TH:337B2, sjj_Y39A3C_85.a|III-7I21, sjj2_Y39A3CL.5a|III-8N10	body wall muscle sarcomere morphology variant, cell death variant, mitochondria morphology variant	N.A.	gk167462|Substitution|Missense, gk167463|Substitution|Nonsense, gk167464|Substitution|Missense, gk167465|Substitution|Missense, gk167466|Substitution|Missense, gk167481|Substitution|Nonsense, gk317285|Substitution|Missense, gk318186|Substitution|Missense, gk351483|Substitution|Missense, gk416235|Substitution|Missense, gk440777|Substitution|Missense, gk458992|Substitution|Missense, gk487015|Substitution|Missense, gk565680|Substitution|Missense, gk578227|Substitution|Missense, gk589323|Substitution|Missense, gk672450|Substitution|Missense, gk722113|Substitution|Missense, gk735261|Substitution|Missense, gk811563|Substitution|Missense, gk825757|Substitution|Missense	ced-3|Physical, unc-112|Genetic, unc-52|Genetic	body wall musculature, dorsal nerve cord, excretory cell, GABAergic neuron, neuron, ventral nerve cord	AFD, AIZ, ASER, AVJ, DA neuron, excretory cell, germline precursor cell, head mesodermal cell, neuron, OLL, PDE, PLM, PVD, PVR, PVW, sensory neuron, VA neuron, VB1	adult Ce, L1 larva Ce, L2 larva Ce, L3 larva Ce, L4 larva Ce	1-cell embryo Ce, 1-day post-L4 adult hermaphrodite Ce, 10-days post-L4 adult hermaphrodite Ce, 2-days post-L4 adult hermaphrodite Ce, 20-days post-L4 adult hermaphrodite Ce, 3-days post-L4 adult hermaphrodite Ce, 3-fold embryo Ce, 4-cell embryo Ce, 4-days post-L4 adult hermaphrodite Ce, 5-days post-L4 adult hermaphrodite Ce, 6-days post-L4 adult hermaphrodite Ce, 7-days post-L4 adult hermaphrodite Ce, adult Ce, adult hermaphrodite Ce, all stages Ce, blastula embryo Ce, dauer larva Ce, embryo Ce, L1 larva Ce, L2 larva Ce, L2d larva Ce, L3 larva Ce, L4 larva Ce, larva Ce	stomach cancer|By Orthology, autosomal dominant limb-girdle muscular dystrophy|By Orthology, autosomal recessive limb-girdle muscular dystrophy type 2A|By Orthology, hereditary spastic paraplegia 76|By Orthology	HGNC:1486|OrthoInspector;OMA;PhylomeDB;Inparanoid;Panther;OrthoFinder, HGNC:1485|OrthoInspector;OMA;PhylomeDB;Inparanoid;Panther;OrthoFinder, HGNC:1480|OrthoInspector;OMA;PhylomeDB;Inparanoid;Panther;OrthoFinder, HGNC:1476|OrthoInspector;OMA;PhylomeDB;Inparanoid;Panther;OrthoFinder, HGNC:1479|OrthoInspector;OMA;PhylomeDB;Inparanoid;Panther;OrthoFinder, HGNC:1478|OrthoInspector;OMA;PhylomeDB;Inparanoid;Panther;OrthoFinder	calcium-dependent cysteine-type endopeptidase activity, "cellular anatomical entity", "cysteine-type peptidase activity", "cytoplasm", "hydrolase activity", "peptidase activity", "proteolysis"	clp-4 encodes a large calpain subunit that is homologous to Drosophila CalpainB and the mammalian muscle-specific Calpain 3 proteins (OMIM:114240, mutations are associated with limb-girdle muscular dystrophy)\; by homology, CLP-4 is predicted to function as a nonlysosomal, calcium-dependent, cysteine protease that is involved in intracellular proteolysis and peptidolysis\; however, as loss of clp-4 activity via RNA-mediated interference (RNAi) does not result in any obvious abnormalities, the precise role of CLP-4 in C. elegans development and\/or behavior is not yet known.	Predicted to enable calcium-dependent cysteine-type endopeptidase activity. Predicted to be involved in proteolysis. Predicted to be located in cytoplasm. Expressed in GABAergic neurons\; body wall musculature\; dorsal nerve cord\; and ventral nerve cord. Human ortholog(s) of this gene implicated in Alzheimer's disease\; autosomal dominant limb-girdle muscular dystrophy\; autosomal recessive limb-girdle muscular dystrophy type 2A\; hereditary spastic paraplegia 76\; and stomach cancer. Is an ortholog of several human genes including CAPN3 (calpain 3)\; CAPN8 (calpain 8)\; and CAPN9 (calpain 9).	Enriched in PVD, OLL, excretory cell, germline precursor cell, neuron, AFD, ASER, PLM, head mesodermal cell, sensory neuron, AIZ, AVJ, PDE, PVR, PVW, VB1, DA neuron and VA neuron according to microarray, tiling array and RNA-seq. Affected by wdr-23, htz-1, daf-2, glp-1, jmjd-3.1, osm-9, unc-75, hsf-1, mir-34, glh-4, glh-1, pgl-1, pgl-3, mir-35, hrde-1, atm-1, emb-4, sma-2, sma-4, lin-22, smg-2, nuo-6, alg-1, eat-2, pmt-2, nhl-2, daf-16, ints-4, zip-3, sek-1, flcn-1, nmad-1, meg-3, meg-4, mdt-15, iff-1, sin-3, cfp-1, set-6, baz-2, egl-43, ngn-1, srbc-48, pqm-1, bcat-1, let-418, spr-1, dcr-1, mir-243, daf-19, tbx-2 and nasp-1 according to RNA-seq, microarray and proteomic study. Affected by methylmercuric chloride, Psoralens, allantoin, Sirolimus, metformin, Rifampin, Cry5B, silicon dioxide nanoparticle and Humic Substances according to microarray and RNA-seq.	WBPaper00005513|pmid12410314, WBPaper00025192|pmid15893731, WBPaper00027531|pmid N.A., WBPaper00038491|pmid21647448, WBPaper00055090|pmid30120140
WBGene00021868		atln-1	Caenorhabditis elegans	protein_coding_gene	Y54G2A.2	4D561, CELE_Y54G2A.2	Y54G2A.2a.1, Y54G2A.2b.1, Y54G2A.2c.1, Y54G2A.2d.1	N.A.	CE26776, CE37292, CE48868	CE26776|HMMPANTHER:PTHR10751|HMMPANTHER:PTHR10751:SF32|PFSCAN:PS51715|PFAM:PF02263|PFAM:PF02841|SUPERFAMILY:SSF48340|SUPERFAMILY:SSF52540|INTERPRO:IPR003191|INTERPRO:IPR015894|INTERPRO:IPR027417|INTERPRO:IPR036543, CE37292|HMMPANTHER:PTHR10751|HMMPANTHER:PTHR10751:SF32|PFSCAN:PS51715|PFAM:PF02263|PFAM:PF02841|SUPERFAMILY:SSF52540|SUPERFAMILY:SSF48340|INTERPRO:IPR003191|INTERPRO:IPR015894|INTERPRO:IPR027417|INTERPRO:IPR036543, CE48868|HMMPANTHER:PTHR10751:SF32|HMMPANTHER:PTHR10751|PFSCAN:PS51715|PFAM:PF02263|PFAM:PF02841|SUPERFAMILY:SSF48340|INTERPRO:IPR003191|INTERPRO:IPR015894|INTERPRO:IPR027417|INTERPRO:IPR036543	U4PQS6, U4PLG5, Q688Z6, Q9BMU4	Q9BMU4	TF105251	NM_001307323.3, NM_001028322.6, NM_001028321.5, NM_001307324.3	NP_001294252.1, NP_001023492.1, NP_001294253.1, NP_001023493.1	IV -6.74	WBPaper00038381:Y54G2A_1_1, cenix:73-c1	apoptosis reduced, cell membrane organization biogenesis variant, chromosome condensation variant, diakinesis progression during oogenesis variant, diplotene progression during oogenesis variant, endoplasmic reticulum morphology variant, fat associated bodies variant, fat associated body size decreased, germ cell compartment anucleate, germ cell compartment expansion variant, germ cell compartment large, germ cell compartment size variant, germ cell partition morphology variant, germline nuclear positioning variant, gonad vesiculated, maternal sterile, multiple nuclei oocyte, nuclear appearance variant, nuclei small, oocyte morphology variant, oocyte number decreased, oocytes lack nucleus, oocytes small, oogenesis variant, pronuclear nuclear appearance defective early emb, rachis morphology variant, rachis wide, sterile	N.A.	gk196760|Substitution|Missense, gk196761|Substitution|Missense, gk442058|Substitution|Missense, gk505486|Substitution|Missense, gk546617|Substitution|Missense, gk554208|Substitution|Missense, gk579452|Substitution|Missense, gk623342|Substitution|Missense, gk669197|Substitution|Missense, gk691872|Substitution|Missense, gk899962|Substitution|Missense, h4020|Substitution|Missense	dep-1|Physical, glh-1|Physical, hda-1|Physical, myrf-1|Physical, ooc-5|Physical, pik-1|Physical, smo-1|Physical, spe-39|Physical, vps-45|Physical, zen-4|Physical	N.A.	N.A.	N.A.	N.A.	hereditary sensory neuropathy type 1F|By Orthology, hereditary sensory neuropathy type 1D|By Orthology, hereditary spastic paraplegia 3A|By Orthology	HGNC:24047|OrthoInspector;OMA;Hieranoid;PhylomeDB;Inparanoid;Panther;OrthoFinder;Roundup, HGNC:24526|OrthoInspector;EnsEMBL-Compara;OMA;Hieranoid;PhylomeDB;Inparanoid;Panther;OrthoFinder;Roundup, HGNC:11231|OrthoInspector;OMA;Hieranoid;PhylomeDB;Inparanoid;Panther;OrthoFinder;Roundup	endoplasmic reticulum organization, "GTP binding", "GTPase activity", "integral component of membrane", "IRE1-mediated unfolded protein response", "membrane", "protein homooligomerization"	N.A.	Predicted to enable GTP binding activity and GTPase activity. Involved in IRE1-mediated unfolded protein response. Predicted to be located in membrane. Predicted to be integral component of membrane. Human ortholog(s) of this gene implicated in hereditary sensory neuropathy type 1D\; hereditary sensory neuropathy type 1F\; and hereditary spastic paraplegia 3A. Is an ortholog of human ATL3 (atlastin GTPase 3).	Affected by cyc-1, aak-2, let-7, gld-1, jmjd-3.1, jmjd-1.2, mir-34, dep-1, dpy-21, sma-2, sma-4, smo-1, isp-1, adr-2, nhl-2, iff-1, mut-16, cox-5B and hda-1 according to microarray, RNA-seq and proteomic study. Affected by cadmium, fluoranthene, Sirolimus and allantoin according to microarray.	WBPaper00038491|pmid21647448, WBPaper00042415|pmid23684613, WBPaper00043241|pmid N.A., WBPaper00055090|pmid30120140, WBPaper00056132|pmid30718476
WBGene00017923		F29B9.8	Caenorhabditis elegans	protein_coding_gene	F29B9.8	CELE_F29B9.8	F29B9.8.1	N.A.	N.A.	N.A.	Q9GYI7	Q9GYI7	TF316977	NM_068201.7	NP_500602.1	IV 0.515774	N.A.	embryonic lethal, pattern of transgene expression variant, receptor mediated endocytosis defective	N.A.	gk553259|Substitution|Missense	smo-1|Physical	Cell, hypodermis, rectal epithelial cell	coelomocyte, germ line, muscle cell	adult Ce, fully-elongated embryo Ce, larva Ce	1-day post-L4 adult hermaphrodite Ce, 2-days post-L4 adult hermaphrodite Ce, 3-days post-L4 adult hermaphrodite Ce, 4-cell embryo Ce, 6-days post-L4 adult hermaphrodite Ce, 7-10 days post-L4 adult hermaphrodite Ce, adult Ce, adult hermaphrodite Ce, all stages Ce, blastula embryo Ce, dauer larva Ce, embryo Ce, L1 larva Ce, L2 larva Ce, L2d larva Ce, L3 larva Ce, L4 larva Ce, L4-adult lethargus Ce	N.A.	N.A.	integral component of membrane, "membrane", "plasma membrane"	N.A.	Located in plasma membrane. Expressed in several structures, including hypodermis.	Enriched in coelomocyte, muscle cell and germ line according to tiling array, RNA-seq and microarray. Affected by clk-1, cyc-1, aak-2, daf-12, prg-1, daf-2, daf-16, blmp-1, hsf-1, mes-2, dpy-21, glh-4, glh-1, pgl-1, pgl-3, alg-1, alg-2, emb-4, sma-4, smo-1, isp-1, flr-4, eat-2, nhl-2, rrf-3, aak-1, nmad-1, ints-4, iff-1, mex-3, sin-3, srbc-48, set-2, hlh-11, prx-5, let-418, spr-1, hda-1, ain-2, slr-2, dpy-9, dpy-10, fbf-1 and tdp-1 according to microarray, RNA-seq, tiling array and proteomic study. Affected by D-glucose, stavudine, Zidovudine, Psoralens, allantoin, Sirolimus, metformin, Rifampin, fluoranthene, Humic Substances, single-walled carbon nanotube and dafa#1 according to RNA-seq and microarray.	WBPaper00038444|pmid21611156
WBGene00021587		clec-76	Caenorhabditis elegans	protein_coding_gene	Y46C8AR.1	Y46C8AR.a, Y46C8AR.a, CELE_Y46C8AR.1	Y46C8AR.1.1	N.A.	CE31650	CE31650|HMMPANTHER:PTHR23062|HMMPANTHER:PTHR23062:SF3|PFSCAN:PS50041|SMART:SM00034|PFAM:PF00059|SUPERFAMILY:SSF56436|INTERPRO:IPR001304|INTERPRO:IPR016186|INTERPRO:IPR016187	Q9N3V9	Q9N3V9	TF317818	NM_068048.7	NP_500449.2	IV -1.26 +/- 0.02	mv_Y46C8AR.a, sjj_Y46C8_99.a|IV-8J05, cenix:180-e9	N.A.	N.A.	gk199131|Substitution|Missense, gk199139|Substitution|Missense, gk199140|Substitution|Missense, gk328429|Substitution|Missense, gk335151|Substitution|Missense, gk338455|Substitution|Missense, gk713794|Substitution|Missense, gk789640|Substitution|Missense, gk793016|Substitution|Missense, gk912311|Substitution|Missense, gk953705|Substitution|Missense	N.A.	N.A.	intestine	N.A.	1-cell embryo Ce, 1-day post-L4 adult hermaphrodite Ce, 12-days post-L4 adult hermaphrodite Ce, 2-days post-L4 adult hermaphrodite Ce, 3-days post-L4 adult hermaphrodite Ce, 4-days post-L4 adult hermaphrodite Ce, 5-days post-L4 adult hermaphrodite Ce, 7-10 days post-L4 adult hermaphrodite Ce, adult Ce, adult hermaphrodite Ce, all stages Ce, dauer larva Ce, embryo Ce, gastrulating embryo Ce, L1 larva Ce, L2 larva Ce, L3 larva Ce, L4 larva Ce	N.A.	N.A.	carbohydrate binding	N.A.	Predicted to enable carbohydrate binding activity.	Enriched in intestine according to RNA-seq. Affected by daf-12, cyc-1, lin-15B, nhr-114, wdr-23, rsr-2, smg-2, eat-2, csr-1, clk-1, daf-2, lin-35, glp-1, cox-5B, hsf-1, rbr-2, dpy-21, daf-16, emb-4, sma-2, sma-4, lin-22, elt-2, elt-7, isp-1, nuo-6, thoc-5, pry-1, atfs-1, nhl-2, rrf-3, hsp-6, ceh-60, adr-1, adr-2, spc-1, unc-70, numr-1, numr-2, ztf-11, sftb-1, mrps-5, sacy-1, daf-1, daf-3, nfki-1, fhod-1, hlh-11, prx-5, skpo-1, unc-30, daf-18, sir-2.1, tax-6, hlh-29 and ogt-1 according to microarray, RNA-seq and tiling array. Affected by Heme, tryptophan, Tunicamycin, indole, procyanidin, stavudine, stearic acid, sucrose, Ag nanoparticles, silicon dioxide nanoparticle, CGP37157, Chlorpyrifos, Diazinon, Quercetin, single-walled carbon nanotube, dibromoacetic acid, multi-walled carbon nanotube and Sirolimus according to microarray and RNA-seq.	WBPaper00031002|pmid17826759, WBPaper00031686|pmid18406370
WBGene00003564		ncs-2	Caenorhabditis elegans	protein_coding_gene	F10G8.5	CELE_F10G8.5	F10G8.5.1	N.A.	CE09340	CE09340|HMMPANTHER:PTHR23055:SF69|HMMPANTHER:PTHR23055|PFSCAN:PS50222|PRINTS:PR00450|SCANPROSITE:PS00018|SMART:SM00054|PFAM:PF13499|PFAM:PF00036|SUPERFAMILY:SSF47473|INTERPRO:IPR002048|INTERPRO:IPR011992|INTERPRO:IPR028846	P36609	P36609	N.A.	NM_001381187.1	NP_001366858.1	I 4.56 +/- 0.01	mv_AAA85632, sjj_F10G8.5|I-5C19, cenix:78-c1	N.A.	lethal	gk769739|Substitution|Missense, gk890441|Substitution|Missense, ju836|Substitution|Nonsense, ju843|Substitution|Missense	glh-1|Physical, ned-8|Physical, sec-6|Physical, ulp-3|Physical	cholinergic neuron, GABAergic neuron, motor neuron, nervous system, ventral nerve cord	AVA, CEM, DA neuron, DB neuron, FLP, head mesodermal cell, HOB, IL2 neuron, intestine, muscle cell, neuron, OLL, PVD, ray neuron type B, RIM, SAB, sensory neuron, VC4, VC5	N.A.	1-cell embryo Ce, 1-day post-L4 adult hermaphrodite Ce, 10-days post-L4 adult hermaphrodite Ce, 2-days post-L4 adult hermaphrodite Ce, 20-days post-L4 adult hermaphrodite Ce, 3-days post-L4 adult hermaphrodite Ce, 4-days post-L4 adult hermaphrodite Ce, 5-days post-L4 adult hermaphrodite Ce, 6-days post-L4 adult hermaphrodite Ce, 7-10 days post-L4 adult hermaphrodite Ce, adult Ce, adult hermaphrodite Ce, all stages Ce, blastula embryo Ce, dauer larva Ce, embryo Ce, L1 larva Ce, L2 larva Ce, L2d larva Ce, L3 larva Ce, L4 larva Ce, L4-adult lethargus Ce, oocyte-laying stage adult hermaphrodite Ce	N.A.	HGNC:9937|OrthoFinder;PhylomeDB;Panther;EnsEMBL-Compara	calcium ion binding, "metal ion binding"	N.A.	Predicted to enable calcium ion binding activity. Expressed in GABAergic neurons\; cholinergic neurons\; motor neurons\; nervous system\; and ventral nerve cord. Is an ortholog of human RCVRN (recoverin).	Enriched in PVD, OLL, neuron, HOB, IL2 neuron, CEM, ray neuron type B, muscle cell, intestine, head mesodermal cell, sensory neuron, AVA, DA neuron, DB neuron, FLP, RIM, SAB, VC5 and VC4 according to microarray and RNA-seq. Affected by aak-2, daf-12, hpl-2, daf-2, let-7, gld-1, jmjd-1.2, glh-4, glh-1, pgl-1, pgl-3, emb-4, sma-2, sma-4, flr-4, pmt-2, nhl-2, pals-22, pals-25, mina-1, sek-1, aak-1, nmad-1, mex-1, mex-3, spn-4, set-6, baz-2, egl-43, olrn-1, srbc-48, set-2, bcat-1, atfs-1, prx-5, bar-1, mep-1, sir-2.1, eri-1, slr-2, ain-2, dpy-9, dpy-10, tdp-1 and nuo-6 according to RNA-seq, tiling array, proteomic study and microarray. Affected by rotenone, Psoralens, allantoin, metformin, Sirolimus, Rifampin, multi-walled carbon nanotube, paraquat, Progesterone, Chlorpyrifos, Diazinon, Humic Substances and Colistin according to RNA-seq and microarray.	WBPaper00004225|pmid10748460, WBPaper00015440|pmid N.A., WBPaper00038491|pmid21647448, WBPaper00051225|pmid28494862, WBPaper00052830|pmid N.A., WBPaper00055090|pmid30120140, WBPaper00061878|pmid34549172
WBGene00009922		F52B5.3	Caenorhabditis elegans	protein_coding_gene	F52B5.3	CELE_F52B5.3	F52B5.3.1	CEOP1460	CE05718	CE05718|PhosphoPep:F52B5.3|HMMPANTHER:PTHR18934|HMMPANTHER:PTHR18934:SF145|PFSCAN:PS51061|PFSCAN:PS51192|PFSCAN:PS51194|SMART:SM00393|SMART:SM00847|SMART:SM00487|SMART:SM00490|PFAM:PF04408|PFAM:PF07717|PFAM:PF00271|PFAM:PF01424|PFAM:PF00270|SUPERFAMILY:SSF52540|SUPERFAMILY:SSF82708|INTERPRO:IPR001374|INTERPRO:IPR001650|INTERPRO:IPR007502|INTERPRO:IPR011545|INTERPRO:IPR011709|INTERPRO:IPR014001|INTERPRO:IPR027417|INTERPRO:IPR036867	Q20644	Q20644	TF318311	NM_059859.5	NP_492260.1	I 2.730405	N.A.	embryonic lethal	N.A.	gk116681|Substitution|Missense, gk116683|Substitution|Missense, gk116686|Substitution|Missense, gk116687|Substitution|Missense, gk116688|Substitution|Missense, gk116689|Substitution|Missense, gk116690|Substitution|Missense, gk116691|Substitution|Missense, gk366276|Substitution|Missense, gk373162|Substitution|Missense, gk399204|Substitution|Missense, gk416805|Substitution|Missense, gk416806|Substitution|Missense, gk426888|Substitution|Missense, gk439809|Substitution|Missense, gk456553|Substitution|Missense, gk526633|Substitution|Missense, gk588561|Substitution|Missense, gk594192|Substitution|Missense, gk606147|Substitution|Missense, gk667472|Substitution|Missense, gk698474|Substitution|Missense, gk703791|Substitution|Missense, gk708679|Substitution|Nonsense, gk755271|Substitution|Missense, gk760468|Substitution|Missense, gk800524|Substitution|Missense, gk824635|Substitution|Missense, gk845303|Substitution|Missense, gk848683|Substitution|Missense, gk883642|Substitution|Missense, gk900965|Substitution|Missense, h4177|Substitution|Missense, h5501|Substitution|Missense, h7734|Substitution|Missense	ain-1|Physical, alg-1|Physical, csr-1|Physical, deps-1|Physical, glh-1|Physical, hda-1|Physical, lin-41|Physical, mbk-1|Physical, nrde-2|Physical, prg-1|Physical, zen-4|Physical	N.A.	germ line, hypodermis	N.A.	1-day post-L4 adult hermaphrodite Ce, 2-days post-L4 adult hermaphrodite Ce, 4-days post-L4 adult hermaphrodite Ce, 6-days post-L4 adult hermaphrodite Ce, 7-10 days post-L4 adult hermaphrodite Ce, adult Ce, adult hermaphrodite Ce, adult male Ce, all stages Ce, blastula embryo Ce, embryo Ce, L1 larva Ce, L2 larva Ce, L2d larva Ce, L3 larva Ce, L4 larva Ce	N.A.	HGNC:24721|OrthoInspector;PhylomeDB;Inparanoid;TreeFam;Hieranoid	ATP binding, "helicase activity", "nucleic acid binding", "nucleotide binding", "reproductive process", "RNA binding"	The F52B5.3 gene encodes a DEAH helicase orthologous to the Drosophila SpindleE protein.	Predicted to enable RNA binding activity. Predicted to be involved in reproductive process. Is an ortholog of human YTHDC2 (YTH domain containing 2).	Enriched in germ line and hypodermis according to RNA-seq. Affected by sma-2, let-7, gld-1, tatn-1, npr-1, cox-5B, jmjd-1.2, hsf-1, mafr-1, glh-4, glh-1, pgl-1, pgl-3, morc-1, lin-41, emb-4, sma-4, daf-2, nuo-6, dlc-1, pmt-2, damt-1, pals-22, hsp-6, sek-1, aak-1, aak-2, iff-1, sin-3, csr-1, srbc-48, set-2, ikb-1, nfki-1, hlh-11, spr-1, unc-30, hda-1, sir-2.1, dpy-10, mir-243, alg-1 and tbx-2 according to microarray, proteomic study and RNA-seq. Affected by rotenone, Zidovudine, antimycin, fluoranthene, Humic Substances and paraquat according to RNA-seq and microarray.	WBPaper00038491|pmid21647448, WBPaper00055090|pmid30120140
WBGene00010540		K03H1.5	Caenorhabditis elegans	protein_coding_gene	K03H1.5	CELE_K03H1.5	K03H1.5.1	N.A.	CE03459	CE03459|HMMPANTHER:PTHR13802|HMMPANTHER:PTHR13802:SF53|PFSCAN:PS51233|PFSCAN:PS50856|PFSCAN:PS51220|PFSCAN:PS50923|SMART:SM00429|SMART:SM00032|SMART:SM00539|SMART:SM00216|SMART:SM00723|PFAM:PF03782|PFAM:PF00084|PFAM:PF00094|PFAM:PF06119|SUPERFAMILY:SSF57535|SUPERFAMILY:SSF81296|INTERPRO:IPR000436|INTERPRO:IPR001846|INTERPRO:IPR002909|INTERPRO:IPR003886|INTERPRO:IPR005533|INTERPRO:IPR013783|INTERPRO:IPR014756|INTERPRO:IPR035976	P34501	P34501	TF321438	NM_066804.6	NP_499205.1	III 1.284870	N.A.	N.A.	N.A.	gk183059|Substitution|Missense, gk183060|Substitution|Nonsense, gk183061|Substitution|Missense, gk183063|Substitution|Missense, gk183065|Substitution|Missense, gk183066|Substitution|Nonsense, gk183067|Substitution|Missense, gk183068|Substitution|Missense, gk183069|Substitution|Missense, gk183071|Substitution|Missense, gk309821|Substitution|Missense, gk319550|Substitution|Nonsense, gk328412|Substitution|Missense, gk339739|Substitution|Nonsense, gk368848|Substitution|Missense, gk374788|Substitution|Missense, gk388130|Substitution|Missense, gk412991|Substitution|Missense, gk434141|Substitution|Nonsense, gk465256|Substitution|Missense, gk475631|Substitution|Missense, gk493652|Substitution|Missense, gk504807|Substitution|Missense, gk505442|Substitution|Missense, gk613039|Substitution|Missense, gk656760|Substitution|Nonsense, gk717910|Substitution|Missense, gk733664|Substitution|Nonsense, gk739495|Substitution|Missense, gk768589|Substitution|Missense, gk772446|Substitution|Missense, gk820053|Substitution|Missense, gk850039|Substitution|Missense, gk863920|Substitution|Missense, gk885895|Substitution|Missense, gk888206|Substitution|Missense, gk889725|Substitution|Missense, gk931572|Substitution|Missense, h15444|Substitution|Missense, otn1656|Substitution|Missense	dlg-1|Physical	N.A.	head mesodermal cell, intestine	N.A.	1-day post-L4 adult hermaphrodite Ce, 2-days post-L4 adult hermaphrodite Ce, 3-days post-L4 adult hermaphrodite Ce, 4-days post-L4 adult hermaphrodite Ce, 5-days post-L4 adult hermaphrodite Ce, 6-days post-L4 adult hermaphrodite Ce, 7-10 days post-L4 adult hermaphrodite Ce, 96-cell embryo Ce, adult Ce, adult hermaphrodite Ce, all stages Ce, blastula embryo Ce, dauer larva Ce, embryo Ce, L1 larva Ce, L2 larva Ce, L3 larva Ce, L4 larva Ce	N.A.	HGNC:30667|OrthoInspector;EnsEMBL-Compara;Hieranoid;PhylomeDB;Inparanoid;OrthoFinder;Roundup;TreeFam	cell-matrix adhesion, "extracellular space"	N.A.	Predicted to be involved in cell-matrix adhesion. Predicted to be located in extracellular space. Is an ortholog of human SUSD2 (sushi domain containing 2).	Enriched in intestine and head mesodermal cell according to tiling array, RNA-seq and proteomic study. Affected by eat-2, clk-1, htz-1, glp-1, daf-2, npr-1, jmjd-3.1, jmjd-1.2, hyl-2, mir-60, let-418, mir-34, daf-12, daf-16, dpy-21, glh-4, glh-1, pgl-1, pgl-3, morc-1, emb-4, adr-2, sma-2, sma-4, elt-7, elt-2, pmt-2, pry-1, nhl-2, pals-22, rrf-3, hsp-6, rpl-33, rpl-5, ceh-60, nmad-1, spc-1, unc-70, numr-1, numr-2, mex-1, mex-3, sin-3, spn-4, wdr-5.1, sftb-1, srbc-48, set-2, prx-5, spr-1, hda-1, alg-1 and lin-35 according to RNA-seq and microarray. Affected by stavudine, Zidovudine, Sodium Chloride, Rifampin, Psoralens, Sirolimus, Cry5B, paraquat, Hydrolyzable Tannins and silicon dioxide nanoparticle according to RNA-seq and microarray.	WBPaper00038491|pmid21647448, WBPaper00055090|pmid30120140
WBGene00001430		fkb-5	Caenorhabditis elegans	protein_coding_gene	C50F2.6	dao-8, CELE_C50F2.6	C50F2.6a.1, C50F2.6a.2, C50F2.6b.1	CEOP1132	CE08912, CE27878	CE08912|HMMPANTHER:PTHR46046:SF6|HMMPANTHER:PTHR46046|PFSCAN:PS50059|PFAM:PF00254|SUPERFAMILY:SSF54534|INTERPRO:IPR001179, CE27878|HMMPANTHER:PTHR46046|HMMPANTHER:PTHR46046:SF6|PFSCAN:PS50059|PFAM:PF00254|SUPERFAMILY:SSF54534|INTERPRO:IPR001179	Q95Q60, P91180	Q95Q60	TF105296	NM_001384047.2, NM_001381792.1	NP_001370590.1, NP_001367683.1	I -1.93 +/- 0.00	mv_C50F2.6, sjj_C50F2.6|I-1N09, cenix:27-h3	N.A.	N.A.	gk108165|Substitution|Missense, gk108166|Substitution|Missense, gk108168|Substitution|Missense, gk108169|Substitution|Missense, gk374627|Substitution|Missense, gk639033|Substitution|Nonsense, gk799023|Substitution|Nonsense, gk921522|Substitution|Missense, h3928|Substitution|Missense	daf-16|Regulatory, daf-2|Regulatory, egl-9|Genetic, elks-1|Physical, pid-2|Physical, pinn-4|Genetic	hypodermis	distal tip cell, germ line, head mesodermal cell, hypodermis, male-specific anatomical entity, muscle cell, sensory neuron	adult Ce, elongating embryo Ce, fully-elongated embryo Ce, L1 larva Ce, L2 larva Ce, L3 larva Ce, L4 larva Ce	1-cell embryo Ce, 1-day post-L4 adult hermaphrodite Ce, 10-days post-L4 adult hermaphrodite Ce, 11-15 days post-L4 adult hermaphrodite Ce, 2-days post-L4 adult hermaphrodite Ce, 3-days post-L4 adult hermaphrodite Ce, 3-fold embryo Ce, 4-cell embryo Ce, 4-days post-L4 adult hermaphrodite Ce, 5-days post-L4 adult hermaphrodite Ce, 6-days post-L4 adult hermaphrodite Ce, adult Ce, adult hermaphrodite Ce, all stages Ce, dauer larva Ce, embryo Ce, L1 larva Ce, L2 larva Ce, L2d larva Ce, L3 larva Ce, L4 larva Ce, L4-adult lethargus Ce, larva Ce, oocyte-laying stage adult hermaphrodite Ce	N.A.	HGNC:3725|OrthoInspector;Roundup;TreeFam;Panther;EnsEMBL-Compara	isomerase activity, "peptidyl-prolyl cis-trans isomerase activity", "protein peptidyl-prolyl isomerization"	fkb-5 encodes a peptidyl-prolyl cis-trans isomerase (PPIase) that is one of eight FK506 binding proteins encoded by the C. elegans genome\; although fkb-5 single mutants show no obvious defects, animals doubly and triply mutant for fkb-5 and other FKB secretory pathway mutants display synthetic, cold-sensitive body morphology and molting defects as well as L1 larval lethality\; an fkb-5::lacZ reporter fusion is expressed in hypodermal cells, including lateral seam cells and tail and head hypodermal cells, from mid-embryogenesis through adulthood\; fkb-5 transcript analysis shows that fkb-5 mRNA abundance is greatest at the inter-molt period of each larval stage and lower during molting and in adults\; microarray studies indicate that fkb-5 transcript levels are reduced in a lin-14 loss-of-function background, suggesting that LIN-14 positively regulates fkb-5 expression.	Predicted to enable peptidyl-prolyl cis-trans isomerase activity. Predicted to be involved in protein peptidyl-prolyl isomerization. Expressed in hypodermis. Is an ortholog of human FKBP9 (FKBP prolyl isomerase 9).	Enriched in hypodermis, muscle cell, germ line, head mesodermal cell, sensory neuron, distal tip cell and male-specific anatomical entity according to tiling array, RNA-seq and microarray. Affected by eat-2, nhr-62, let-7, gld-1, lem-2, emr-1, bar-1, ubc-9, clk-1, tdp-1, csr-1, daf-16, osm-9, hsf-1, set-25, met-2, mir-34, dpy-21, glh-4, glh-1, pgl-1, pgl-3, mir-35, alg-1, alg-2, sma-4, lin-22, set-9, set-26, hpl-2, hmg-3, spt-16, pry-1, atfs-1, nuo-6, nhl-2, pals-22, pals-25, efa-6, ptl-1, rrf-3, hsp-6, mdt-15, rpl-33, rpl-5, sek-1, aak-1, aak-2, flcn-1, smn-1, numr-1, numr-2, meg-3, meg-4, sin-3, henn-1, tph-1, alh-6, mrps-5, olrn-1, srbc-48, rnp-6, cox-5B, pqm-1, ikb-1, nfki-1, swsn-1, let-418, spr-1, unc-30, alh-4, pal-1, sir-2.1, lin-14, lin-4, slr-2, spr-5, dpy-9, dpy-10, mir-243, ash-2, tax-6, octr-1, lin-54, daf-19, isp-1, oga-1, pmk-1 and let-60 according to RNA-seq, proteomic study and microarray. Affected by methylmercury hydroxide, Tunicamycin, D-glucose, bisphenol S, Zidovudine, Psoralens, allantoin, metformin, Sirolimus, Rifampin, glycine, cholesterol, Cholestanol, Atrazine, Chlorpyrifos, Diazinon, Quercetin, Hydrolyzable Tannins, paraquat, Colistin, dafa#1, nitroguanidine and silicon dioxide nanoparticle according to RNA-seq and microarray.	WBPaper00004285|pmid10931176, WBPaper00005073|pmid11743719, WBPaper00017047|pmid N.A., WBPaper00026884|pmid18629211, WBPaper00026952|pmid16314527, WBPaper00029155|pmid17339317, WBPaper00038491|pmid21647448, WBPaper00041179|pmid22683625, WBPaper00055090|pmid30120140
WBGene00018680		tsen-54	Caenorhabditis elegans	protein_coding_gene	F52C12.3	CELE_F52C12.3	F52C12.3.1	CEOP4052	CE19436	CE19436|HMMPANTHER:PTHR21027|PFAM:PF12928|INTERPRO:IPR024336|INTERPRO:IPR024337	Q9TXV5	Q9TXV5	TF314691	NM_067745.6	NP_500146.1	IV -12.735640	sjj_F52C12.3_2, sjj_F52C12.3|IV-1J03, sjj_F52C12.3_1, cenix:120-b2, mv_F52C12.3	no induction of antimicrobial peptide expression after infection	N.A.	gk195172|Substitution|Missense, gk195174|Substitution|Missense, gk412095|Substitution|Missense, gk565215|Substitution|Missense, gk683162|Substitution|Missense, gk694816|Substitution|Missense, gk709466|Substitution|Missense	N.A.	N.A.	AFD, germ line, intestine, PLM	N.A.	1-cell embryo Ce, 1-day post-L4 adult hermaphrodite Ce, 2-days post-L4 adult hermaphrodite Ce, 24-cell embryo Ce, 3-days post-L4 adult hermaphrodite Ce, 3-fold embryo Ce, 6-days post-L4 adult hermaphrodite Ce, 7-10 days post-L4 adult hermaphrodite Ce, adult Ce, adult hermaphrodite Ce, adult male Ce, all stages Ce, blastula embryo Ce, dauer larva Ce, embryo Ce, L1 larva Ce, L2 larva Ce, L2d larva Ce, L3 larva Ce, L4 larva Ce	pontocerebellar hypoplasia type 2A|By Orthology, pontocerebellar hypoplasia type 4|By Orthology, pontocerebellar hypoplasia type 5|By Orthology	HGNC:27561|OrthoInspector;EnsEMBL-Compara;Panther;OrthoFinder;Roundup;TreeFam	tRNA processing, "tRNA-intron endonuclease complex", "tRNA-type intron splice site recognition and cleavage"	N.A.	Predicted to be involved in tRNA-type intron splice site recognition and cleavage. Predicted to be part of tRNA-intron endonuclease complex. Human ortholog(s) of this gene implicated in pontocerebellar hypoplasia type 2A\; pontocerebellar hypoplasia type 4\; and pontocerebellar hypoplasia type 5. Is an ortholog of human TSEN54 (tRNA splicing endonuclease subunit 54).	Enriched in germ line, AFD, PLM and intestine according to RNA-seq and microarray. Affected by cyc-1, lem-2, emr-1, daf-2, hsf-1, chd-3, mir-34, glh-4, glh-1, pgl-1, pgl-3, emb-4, sma-2, sma-4, flr-4, eat-2, damt-1, sin-3, daf-12, klf-1, set-2, unc-30, sir-2.1, fbf-1, mir-243 and nuo-6 according to microarray and RNA-seq. Affected by Zidovudine, Rifampin, allantoin, antimycin, Diazinon, Humic Substances, paraquat and Sirolimus according to RNA-seq and microarray.	N.A.
WBGene00001047		dnj-29	Caenorhabditis elegans	protein_coding_gene	Y63D3A.6	CELE_Y63D3A.6	Y63D3A.6a.1, Y63D3A.6b.1	N.A.	CE20337, CE24546	CE20337|PhosphoPep:Y63D3A.6a|HMMPANTHER:PTHR24075|HMMPANTHER:PTHR24075:SF0|PFSCAN:PS50076|SMART:SM00271|SMART:SM00973|PFAM:PF00226|PFAM:PF02889|SUPERFAMILY:SSF158702|SUPERFAMILY:SSF46565|INTERPRO:IPR001623|INTERPRO:IPR004179|INTERPRO:IPR027137|INTERPRO:IPR036869, CE24546|PhosphoPep:Y63D3A.6b|HMMPANTHER:PTHR24075|HMMPANTHER:PTHR24075:SF0|PFSCAN:PS50076|SMART:SM00271|SMART:SM00973|PFAM:PF00226|PFAM:PF02889|SUPERFAMILY:SSF46565|SUPERFAMILY:SSF81296|SUPERFAMILY:SSF158702|INTERPRO:IPR001623|INTERPRO:IPR004179|INTERPRO:IPR014756|INTERPRO:IPR027137|INTERPRO:IPR035892|INTERPRO:IPR036869	Q9U1W0, Q9U1V9	Q9U1V9	TF105904	NM_001383758.2, NM_061063.5	NP_001369819.1, NP_493464.1	I 23.17 +/- 0.01	sjj_Y63D3A.6a|I-7G07, mv_Y63D3A.6a, mv_Y63D3A.6b, cenix:142-e6	N.A.	lethal, sterile	gk128460|Substitution|Missense, gk128466|Substitution|Missense, gk128467|Substitution|Missense, gk427937|Substitution|Missense, gk495812|Substitution|Missense, gk521526|Substitution|Missense, gk547940|Substitution|Missense, gk557003|Substitution|Missense, gk634143|Substitution|Missense, gk700577|Substitution|Missense, gk715704|Substitution|Missense, gk781638|Substitution|Missense, gk870161|Substitution|Missense, gk893831|Substitution|Missense, gk904367|Substitution|Missense	dlg-1|Physical, glh-1|Physical, zen-4|Physical	N.A.	AVK, germ line	N.A.	1-cell embryo Ce, 1-day post-L4 adult hermaphrodite Ce, 2-days post-L4 adult hermaphrodite Ce, adult Ce, adult hermaphrodite Ce, adult male Ce, all stages Ce, dauer larva Ce, embryo Ce, L1 larva Ce, L2 larva Ce, L2d larva Ce, L3 larva Ce, L4 larva Ce, larva Ce, oocyte-laying stage adult hermaphrodite Ce	polycystic liver disease|By Orthology	HGNC:21082|OrthoInspector;EnsEMBL-Compara;OMA;Hieranoid;PhylomeDB;Inparanoid;OrthoFinder;Roundup	endoplasmic reticulum, "integral component of membrane", "membrane", "posttranslational protein targeting to membrane, translocation", "protein transport"	This gene encodes a protein containing a DnaJ ('J') domain.	Predicted to be involved in posttranslational protein targeting to membrane, translocation. Predicted to be located in endoplasmic reticulum and membrane. Predicted to be integral component of membrane. Human ortholog(s) of this gene implicated in polycystic liver disease. Is an ortholog of human SEC63 (SEC63 homolog, protein translocation regulator).	Enriched in germ line and AVK according to proteomic study and RNA-seq. Affected by cid-1, clk-1, tcer-1, jmjd-3.1, jmjd-1.2, dep-1, sma-2, sma-4, isp-1, nuo-6, unc-70, mrps-5, set-6, baz-2, egl-43, sir-2.1, slr-2, tax-6, cdk-4, cyd-1 and gei-8 according to microarray, RNA-seq and proteomic study. Affected by multi-walled carbon nanotube, Atrazine and Humic Substances according to RNA-seq and microarray.	WBPaper00025088|pmid15837805, WBPaper00038491|pmid21647448, WBPaper00055090|pmid30120140
WBGene00002225		klp-15	Caenorhabditis elegans	protein_coding_gene	M01E11.6	CELE_M01E11.6	M01E11.6.1	N.A.	CE12298	CE12298|HMMPANTHER:PTHR47972|HMMPANTHER:PTHR47972:SF39|PFSCAN:PS50067|PRINTS:PR00380|SMART:SM00129|PFAM:PF00225|SUPERFAMILY:SSF52540|INTERPRO:IPR001752|INTERPRO:IPR027417|INTERPRO:IPR036961	P91400	P91400	TF320932	NM_059232.5	NP_491633.1	I 0.22 +/- 0.01	sjj_M01E11.6|I-2F15, cenix:186-g6, mv_M01E11.6	chromosome segregation variant, embryonic lethal, excess maternal pronucleus early emb, high incidence male progeny, meiosis defective early emb, one cell arrest early emb, organism morphology variant, passage through meiosis defective early emb, slow growth, spindle defective early emb	plate tap habituation variant, plate tap reflex variant	gk111426|Substitution|Missense, gk111427|Substitution|Missense, gk111429|Substitution|Missense, gk340326|Substitution|Missense, gk418454|Substitution|Missense, gk427368|Substitution|Missense, gk470684|Substitution|Missense, gk486165|Substitution|Missense, gk648956|Substitution|Missense, gk703067|Substitution|Missense, gk815216|Substitution|Missense, gk912158|Substitution|Missense, h15802|Substitution|Missense, h8861|Substitution|Missense	ain-1|Physical, ebp-1|Physical, hda-1|Physical, jac-1|Physical, klp-15|Physical, klp-15|Physical, mbk-1|Physical, npp-10|Physical, tac-1|Physical	germ line, hypodermis	germ line, germline precursor cell, head mesodermal cell	adult Ce, blastula embryo Ce, embryo Ce, L1 larva Ce, L2 larva Ce, L3 larva Ce, L4 larva Ce	1-cell embryo Ce, 1-day post-L4 adult hermaphrodite Ce, 10-days post-L4 adult hermaphrodite Ce, 2-days post-L4 adult hermaphrodite Ce, 20-days post-L4 adult hermaphrodite Ce, 24-cell embryo Ce, 3-days post-L4 adult hermaphrodite Ce, 4-days post-L4 adult hermaphrodite Ce, 5-days post-L4 adult hermaphrodite Ce, 6-days post-L4 adult hermaphrodite Ce, 7-10 days post-L4 adult hermaphrodite Ce, 7-days post-L4 adult hermaphrodite Ce, adult Ce, adult hermaphrodite Ce, adult male Ce, all stages Ce, blastula embryo Ce, dauer larva Ce, embryo Ce, L1 larva Ce, L2 larva Ce, L3 larva Ce, L4 larva Ce	N.A.	N.A.	ATP binding, "ATP hydrolysis activity", "chromosome segregation", "cytoskeletal motor activity", "kinesin complex", "microtubule binding", "microtubule motor activity", "microtubule organizing center", "microtubule", "microtubule-based movement", "minus-end-directed microtubule motor activity", "mitotic spindle assembly", "mitotic spindle", "nucleotide binding", "nucleus"	N.A.	Enables minus-end-directed microtubule motor activity. Involved in chromosome segregation and microtubule-based movement. Predicted to be located in microtubule cytoskeleton and nucleus. Predicted to be part of kinesin complex. Expressed in germ line and hypodermis.	Enriched in germ line, germline precursor cell and head mesodermal cell according to RNA-seq. Affected by tatn-1, lem-2, emr-1, csr-1, drh-3, gld-2, clk-1, tdp-1, daf-2, daf-16, npr-1, jmjd-3.1, hsf-1, chd-3, let-418, mafr-1, glh-4, glh-1, pgl-1, pgl-3, morc-1, emb-4, sma-2, sma-4, smg-2, elt-2, elt-7, thoc-5, eat-2, pmt-2, pry-1, fbf-2, fbf-1, damt-1, atfs-1, nhl-2, ints-5, hsp-6, sek-1, aak-1, aak-2, spc-1, sin-3, cfp-1, anp-1, hira-1, set-2, atp-2, ikb-1, nfki-1, bcat-1, hlh-11, hda-1, pal-1, rnp-8, gld-1, cdk-4, cyd-1 and hlh-25 according to RNA-seq, microarray and proteomic study. Affected by manganese chloride, D-glucose, bisphenol S, Alovudine, stavudine, Zidovudine, metformin, allantoin, Sirolimus, Rifampin, antimycin, silicon dioxide nanoparticle, Testosterone, cadmium, Diazinon, Hydrolyzable Tannins, Humic Substances, single-walled carbon nanotube and nanoparticle according to RNA-seq and microarray.	WBPaper00003893|pmid10631116, WBPaper00003965|pmid10722848, WBPaper00004540|pmid11137018, WBPaper00005076|pmid11872139, WBPaper00015680|pmid N.A., WBPaper00015683|pmid N.A., WBPaper00017195|pmid N.A., WBPaper00022947|pmid N.A., WBPaper00025098|pmid15850386, WBPaper00028423|pmid16919258, WBPaper00038487|pmid21642964, WBPaper00038491|pmid21647448, WBPaper00048493|pmid26321128, WBPaper00053040|pmid28910277, WBPaper00055090|pmid30120140
WBGene00004303		ran-2	Caenorhabditis elegans	protein_coding_gene	C29E4.3	pna-3, CELE_C29E4.3	C29E4.3a.1, C29E4.3b.1, C29E4.3b.2	CEOP3465	CE37483, CE30621	CE37483|PhosphoPep:C29E4.3a|HMMPANTHER:PTHR24113|HMMPANTHER:PTHR24113:SF5|SMART:SM00368|PFAM:PF13516|SUPERFAMILY:SSF52047|INTERPRO:IPR001611|INTERPRO:IPR032675, CE30621|PhosphoPep:C29E4.3b|HMMPANTHER:PTHR24113|HMMPANTHER:PTHR24113:SF5|SMART:SM00368|PFAM:PF13516|SUPERFAMILY:SSF52047|INTERPRO:IPR001611|INTERPRO:IPR032675	P34342	P34342	TF318283	NM_171884.5, NM_171198.8	NP_741232.1, NP_741233.2	III -0.48 +/- 0.00	sjj2_C29E4.3a|III-8A24, mv_C29E4.3.v5, TH:302a9, cenix:302-a9	cell division slow, chromosome condensation variant, chromosome morphology variant, embryonic lethal, germ cell compartment anucleate, germ cell compartment expansion absent, germ cell compartment expansion variant, germ cell compartment morphology variant, germ cell compartment multinucleate, germ cell compartment size variant, germline nuclear positioning variant, gonad morphology variant, gonad small, gonad vesiculated, lethal, maternal sterile, meiotic progression during oogenesis variant, mitotic spindle defective early emb, no oocytes, nuclear appearance variant, nuclear envelope assembly variant early emb, nuclear envelope breakdown variant, nuclei small, oocyte number decreased, oocytes lack nucleus, pronuclear nuclear appearance defective early emb, pronucleus centrosomes defective early emb, protein subcellular localization variant, rachis absent, rachis morphology variant, rachis narrow, sterile	lethal, pronuclear nuclear appearance variant emb, sterile	ok1939|Deletion|Frameshift, tm3590|Deletion|Inframe_deletion, gk179210|Substitution|Missense, gk179211|Substitution|Missense, gk179212|Substitution|Missense, gk179213|Substitution|Missense, gk179214|Substitution|Missense, gk179216|Substitution|Missense, gk179217|Substitution|Missense, gk346934|Substitution|Missense, gk347330|Substitution|Missense, gk385092|Substitution|Missense, gk418265|Substitution|Missense, gk424797|Substitution|Missense, gk427790|Substitution|Missense, gk463442|Substitution|Missense, gk491537|Substitution|Missense, gk512257|Substitution|Missense, gk606330|Substitution|Missense, gk740802|Substitution|Missense, gk761486|Substitution|Missense, gk809086|Substitution|Missense, gk862609|Substitution|Missense, gk897277|Substitution|Missense	arcp-1|Physical, C30F12.4|Physical, emr-1|Regulatory, enri-1|Physical, glh-1|Physical, hda-1|Physical, ima-3|Physical, K06H7.1|Physical, mel-28|Regulatory, nrde-2|Physical, nxf-1|Physical, pid-5|Physical, smn-1|Physical, smo-1|Physical, ubc-9|Physical, zen-4|Physical	intestinal cell	AVA, body wall muscle cell, coelomocyte, germ line, somatic gonad precursor	embryo Ce, L1 larva Ce, L2 larva Ce	1-day post-L4 adult hermaphrodite Ce, 10-days post-L4 adult hermaphrodite Ce, 11-15 days post-L4 adult hermaphrodite Ce, 2-days post-L4 adult hermaphrodite Ce, 20-days post-L4 adult hermaphrodite Ce, 3-days post-L4 adult hermaphrodite Ce, 4-days post-L4 adult hermaphrodite Ce, 6-days post-L4 adult hermaphrodite Ce, adult Ce, adult hermaphrodite Ce, adult male Ce, all stages Ce, blastula embryo Ce, dauer larva Ce, embryo Ce, L1 larva Ce, L2 larva Ce, L2d larva Ce, L3 larva Ce, L4 larva Ce, larva Ce	N.A.	HGNC:9854|OrthoInspector;EnsEMBL-Compara;PhylomeDB;Panther;OrthoFinder;Roundup;TreeFam	cell cycle, "cell division", "embryo development ending in birth or egg hatching", "GTPase activator activity", "nucleus", "regulation of catalytic activity"	ran-2 encodes the C. elegans RanGAP (GTPase activating protein) homolog, conserved amongst yeast, Drosophila (segregation distorter), Xenopus, and humans\; by homology, RAN-2 is predicted to function as a key regulator of the Ran GTP\/GDP cycle by stimulating the otherwise weak Ran GTPase activity\; in C. elegans, RAN-2 activity is essential during early embryogenesis for comigration of centrosomes with the male pronucleus, mitotic spindle formation, chromosome segregation, and nuclear envelope assembly\; in addition, RAN-2 is also required for nucleocytoplasmic transport\; ran-2 reporter gene expression is detected in embryos and larvae.	Predicted to enable GTPase activator activity. Involved in embryo development. Predicted to be located in nucleus. Expressed in intestinal cell. Is an ortholog of human RANGAP1 (Ran GTPase activating protein 1).	Enriched in AVA, body wall muscle cell, coelomocyte, germ line and somatic gonad precursor according to tiling array and RNA-seq. Affected by age-1, cid-1, tatn-1, jmjd-3.1, jmjd-1.2, lin-28, cebp-1, glh-4, glh-1, pgl-1, pgl-3, morc-1, alg-2, emb-4, sma-2, sma-4, smg-2, adr-2, sek-1, iff-1, cfp-1, sftb-1, mrps-5, srbc-48, hlh-11, unc-30, smo-1, hda-1, fbf-1 and tdp-1 according to microarray, RNA-seq and proteomic study. Affected by rotenone, D-glucose, Alovudine, stavudine, Zidovudine, Cry5B, Humic Substances, allantoin, Sirolimus and silicon dioxide nanoparticle according to RNA-seq and microarray.	WBPaper00003469|pmid10085292, WBPaper00005178|pmid11909538, WBPaper00005637|pmid12475958, WBPaper00011459|pmid N.A., WBPaper00028012|pmid N.A., WBPaper00028457|pmid16950115, WBPaper00028478|pmid16964508, WBPaper00038491|pmid21647448, WBPaper00046607|pmid25833711, WBPaper00055090|pmid30120140
WBGene00004408		rla-0	Caenorhabditis elegans	protein_coding_gene	F25H2.10	rpa-0, CELE_F25H2.10	F25H2.10.1	CEOP1624	CE09655	CE09655|PhosphoPep:F25H2.10|HMMPANTHER:PTHR45699:SF3|HMMPANTHER:PTHR45699|PIRSF:PIRSF039087|PFAM:PF00466|PFAM:PF00428|PFAM:PF17777|SUPERFAMILY:SSF160369|INTERPRO:IPR001790|INTERPRO:IPR030670|INTERPRO:IPR040637|INTERPRO:IPR043141|INTERPRO:IPR043164	Q93572	Q93572	TF300849	NM_060365.11	NP_492766.1	I 5.06 +/- 0.00	sjj_F25H2.10|I-5G04, cenix:74-g6, mv_F25H2.10	apoptosis reduced, avoids bacterial lawn, cell membrane organization biogenesis variant, chromosome condensation variant, cytoplasmic processing body variant, diplotene absent during oogenesis, diplotene region organization variant, embryo osmotic integrity defective early emb, embryonic lethal, extended life span, foraging behavior variant, germ cell compartment expansion variant, germ cell compartment morphology variant, germ cell compartment multinucleate, germline nuclear positioning variant, gonad vesiculated, larval arrest, lysosome-related organelle morphology variant, maternal sterile, mRNA surveillance defective, nonsense mRNA accumulation, nuclei small, oocyte morphology variant, oocyte number decreased, oocytes small, pachytene region organization variant, protein aggregation variant, RAB-11 recycling endosome morphology variant, rachis absent, rachis morphology variant, rachis narrow, slow growth, sterile, transgene expression increased, transgene subcellular localization variant	lethal, sterile	gk940289|Deletion|Inframe_deletion, tm5980|Deletion|Frameshift, gk120924|Substitution|Missense, gk120925|Substitution|Missense, gk120926|Substitution|Missense, gk356202|Substitution|Missense, gk410460|Substitution|Missense, gk568745|Substitution|Missense, gk574339|Substitution|Missense, gk615335|Substitution|Missense, gk625738|Substitution|Missense, gk678327|Substitution|Missense, gk749700|Substitution|Missense, gk878463|Substitution|Missense	bir-1|Physical, C37A2.7|Physical, cacn-1|Physical, csr-1|Physical, erh-2|Physical, gck-1|Physical, glh-1|Physical, icd-1|Physical, lin-10|Physical, magi-1|Physical, myrf-1|Physical, myrf-2|Physical, nrde-2|Physical, pan-1|Physical, pid-3|Physical, pqn-59|Physical, prg-1|Physical, rla-1|Physical, sip-1|Physical, smo-1|Physical, spc-1|Physical, tebp-1|Physical, tebp-2|Physical, tofu-6|Physical, tost-1|Physical, wago-1|Physical	anal depressor muscle, body wall musculature, intestine, nervous system, neuron, pharynx, tail	AS neuron, DA neuron, DB neuron, DB1, distal tip cell, germ line, hypodermis, I2 neuron, I3 neuron, I4 neuron, M1 neuron, M2 neuron, M3 neuron, M5 neuron, MC neuron, MI neuron, OLL, PDB, PVC, PVD, somatic gonad precursor, spermatheca, VB neuron, VB1	adult Ce, larva Ce	1-cell embryo Ce, 1-day post-L4 adult hermaphrodite Ce, 11-15 days post-L4 adult hermaphrodite Ce, 14-days post-L4 adult hermaphrodite Ce, 15-days post-L4 adult hermaphrodite Ce, 16-18 days post-L4 adult hermaphrodite Ce, 2-days post-L4 adult hermaphrodite Ce, 3-days post-L4 adult hermaphrodite Ce, 5-days post-L4 adult hermaphrodite Ce, 6-days post-L4 adult hermaphrodite Ce, 7-10 days post-L4 adult hermaphrodite Ce, adult Ce, adult hermaphrodite Ce, adult male Ce, all stages Ce, dauer larva Ce, embryo Ce, L1 larva Ce, L2 larva Ce, L2d larva Ce, L3 larva Ce, L4 larva Ce, larva Ce, oocyte-laying stage adult hermaphrodite Ce	N.A.	HGNC:36404|OrthoInspector;OrthoFinder;Inparanoid;Hieranoid;Panther, HGNC:10371|OrthoInspector;EnsEMBL-Compara;OMA;Hieranoid;PhylomeDB;Inparanoid;Panther;OrthoFinder;Roundup	cytoplasmic translation, "cytosolic large ribosomal subunit", "large ribosomal subunit rRNA binding", "ribosomal large subunit assembly", "ribosome biogenesis", "ribosome", "structural constituent of ribosome"	rpa-0 encodes an acidic ribosomal subunit protein P0.	Predicted to enable large ribosomal subunit rRNA binding activity. Predicted to be a structural constituent of ribosome. Predicted to be involved in cytoplasmic translation and ribosomal large subunit assembly. Predicted to be located in ribosome. Predicted to be part of cytosolic large ribosomal subunit. Expressed in tail. Is an ortholog of human RPLP0 (ribosomal protein lateral stalk subunit P0).	Enriched in hypodermis, PVD, OLL, germ line, somatic gonad precursor, AS neuron, DA neuron, DB1, DB neuron, distal tip cell, I2 neuron, I3 neuron, I4 neuron, M1 neuron, M2 neuron, M3 neuron, M5 neuron, MC neuron, MI neuron, PDB, PVC, spermatheca, VB1 and VB neuron according to tiling array and RNA-seq. Affected by feh-1, daf-12, K10D11.2, daf-2, pept-1, clk-1, daf-16, cox-5B, jmjd-3.1, jmjd-1.2, dep-1, emb-4, sma-2, sma-4, lin-22, smo-1, eat-2, nhl-2, zip-3, erh-2, pid-3, tofu-6, tost-1, iff-1, cfp-1, set-2, sin-3, csr-1, prg-1, wago-1, set-6, baz-2, mut-16, bcat-1, mrpl-2, unc-30, nhr-49 and sir-2.1 according to proteomic study, tiling array, RNA-seq and microarray. Affected by cholesterol, mianserin, Psoralens, allantoin, Sirolimus, metformin, Rifampin, Atrazine and Chlorpyrifos according to proteomic study, RNA-seq and microarray.	WBPaper00005697|pmid12560808, WBPaper00026640|pmid15996007, WBPaper00028360|pmid16897684, WBPaper00033090|pmid19381582, WBPaper00038491|pmid21647448, WBPaper00041022|pmid22546897, WBPaper00044448|pmid24218109, WBPaper00049828|pmid27405932, WBPaper00055090|pmid30120140
WBGene00006887		vav-1	Caenorhabditis elegans	protein_coding_gene	C35B8.2	CELE_C35B8.2	C35B8.2a.1, C35B8.2b.1, C35B8.2c.1	N.A.	CE38040, CE39333, CE53342	CE38040|PhosphoPep:C35B8.2a|HMMPANTHER:PTHR45818|HMMPANTHER:PTHR45818:SF3|PFSCAN:PS50002|PFSCAN:PS50081|PFSCAN:PS50010|PFSCAN:PS50021|PFSCAN:PS50003|PFSCAN:PS50001|PRINTS:PR00452|PRINTS:PR00401|PRINTS:PR01887|SCANPROSITE:PS00741|SCANPROSITE:PS00479|SMART:SM00109|SMART:SM00252|SMART:SM00325|SMART:SM00233|SMART:SM00326|SMART:SM00033|PFAM:PF00017|PFAM:PF07653|PFAM:PF00307|PFAM:PF00130|PFAM:PF00621|PFAM:PF00169|SUPERFAMILY:SSF50044|SUPERFAMILY:SSF55550|SUPERFAMILY:SSF48065|SUPERFAMILY:SSF57889|SUPERFAMILY:SSF50729|SUPERFAMILY:SSF47576|INTERPRO:IPR000219|INTERPRO:IPR000980|INTERPRO:IPR001452|INTERPRO:IPR001715|INTERPRO:IPR001849|INTERPRO:IPR002219|INTERPRO:IPR011993|INTERPRO:IPR035899|INTERPRO:IPR036028|INTERPRO:IPR036860|INTERPRO:IPR036872, CE39333|PhosphoPep:C35B8.2b|HMMPANTHER:PTHR45818|HMMPANTHER:PTHR45818:SF3|PFSCAN:PS50003|PFSCAN:PS50081|PFSCAN:PS50002|PFSCAN:PS50010|PFSCAN:PS50021|PFSCAN:PS50001|PRINTS:PR01887|PRINTS:PR00452|PRINTS:PR00401|SCANPROSITE:PS00741|SCANPROSITE:PS00479|SMART:SM00326|SMART:SM00325|SMART:SM00252|SMART:SM00033|SMART:SM00233|SMART:SM00109|PFAM:PF07653|PFAM:PF00017|PFAM:PF00169|PFAM:PF00621|PFAM:PF00130|PFAM:PF00307|SUPERFAMILY:SSF57889|SUPERFAMILY:SSF50044|SUPERFAMILY:SSF48065|SUPERFAMILY:SSF47576|SUPERFAMILY:SSF55550|SUPERFAMILY:SSF50729|INTERPRO:IPR000219|INTERPRO:IPR000980|INTERPRO:IPR001452|INTERPRO:IPR001715|INTERPRO:IPR001849|INTERPRO:IPR002219|INTERPRO:IPR011993|INTERPRO:IPR035899|INTERPRO:IPR036028|INTERPRO:IPR036860|INTERPRO:IPR036872, CE53342|HMMPANTHER:PTHR45818:SF3|HMMPANTHER:PTHR45818|PFSCAN:PS50001|PFSCAN:PS50010|PFSCAN:PS50002|PFSCAN:PS50003|PFSCAN:PS50021|PFSCAN:PS50081|PRINTS:PR00452|PRINTS:PR01887|PRINTS:PR00401|SCANPROSITE:PS00741|SCANPROSITE:PS00479|SMART:SM00325|SMART:SM00109|SMART:SM00033|SMART:SM00326|SMART:SM00233|SMART:SM00252|PFAM:PF00017|PFAM:PF00169|PFAM:PF00621|PFAM:PF00130|PFAM:PF07653|PFAM:PF00307|SUPERFAMILY:SSF57889|SUPERFAMILY:SSF50729|SUPERFAMILY:SSF50044|SUPERFAMILY:SSF48065|SUPERFAMILY:SSF55550|SUPERFAMILY:SSF47576|INTERPRO:IPR000219|INTERPRO:IPR000980|INTERPRO:IPR001452|INTERPRO:IPR001715|INTERPRO:IPR001849|INTERPRO:IPR002219|INTERPRO:IPR011993|INTERPRO:IPR035899|INTERPRO:IPR036028|INTERPRO:IPR036860|INTERPRO:IPR036872	Q45FX5, A0A4V0ILE7	Q45FX5	TF316171	NM_001373413.3, NM_001373412.3, NM_001047757.3	NP_001360680.1, NP_001041222.1, NP_001359918.1	X 0.86 +/- 0.02	cenix:22-d12, mv_C35B8.2, sjj_C35B8.2|X-4L07	body wall muscle sarcomere morphology variant, inhibition of oocyte maturation variant, lethal, mitochondria alignment variant, multivulva, protein expression reduced, protein phosphorylation increased	corpus contraction defect, disorganized pharyngeal EPG, egg retention, endomitotic oocytes, gonad sheath contraction rate reduced, L1 arrest, no expulsion defecation, ovulation variant, pumping asynchronous, reduced brood size, sporadic pumping, synchronization calcium signal defective pharynx	gk289127|Substitution|Missense, gk289128|Substitution|Missense, gk289130|Substitution|Missense, gk289131|Substitution|Missense, gk289133|Substitution|Missense, gk289134|Substitution|Missense, gk289135|Substitution|Missense, gk289136|Substitution|Missense, gk289138|Substitution|Missense, gk366212|Substitution|Missense, gk392601|Substitution|Missense, gk393258|Substitution|Missense, gk419356|Substitution|Missense, gk477337|Substitution|Missense, gk508764|Substitution|Missense, gk525540|Substitution|Missense, gk598928|Substitution|Missense, gk631367|Substitution|Missense, gk693973|Substitution|Missense, gk698392|Substitution|Missense, gk712931|Substitution|Missense, gk799545|Substitution|Missense, gk828090|Substitution|Missense, gk937005|Substitution|Missense	ced-10|Physical;Genetic, mig-2|Physical;Genetic, rho-1|Physical;Genetic, ajm-1|Physical, asp-3|Physical, cdap-2|Physical, ced-6|Physical, col-117|Physical, dnbp-1|Physical, dyn-1|Physical, egl-15|Physical, F09F7.5|Physical, fog-2|Genetic, fog-3|Genetic, hip-1|Physical, iffb-1|Physical, immt-1|Physical, ipp-5|Genetic, itr-1|Genetic, lfe-2|Genetic, lin-12|Genetic, mig-6|Physical, mir-61|Regulatory, mlk-1|Physical, mpk-1|Regulatory, nfyb-1|Physical, pal-1|Physical, php-3|Physical, prp-21|Physical, R03C1.1|Physical, sos-1|Physical, sqv-4|Physical, T28C6.7|Physical, tfg-1|Physical, tra-1|Physical, unc-26|Physical, unc-89|Physical, Y4C6B.1|Physical, znf-236|Physical	ALA, body wall musculature, cholinergic neuron, excretory cell, gonad, gonadal sheath cell, head neuron, hyp10, hyp11, hyp8, hyp9, hypodermis, int8L embryonic, int8R embryonic, int9L embryonic, int9R embryonic, intestine, marginal cell, nerve ring, nervous system, neuron, P3.p hermaphrodite, P3.pa, P3.pp, P4.p hermaphrodite, P4.pa, P4.pp, P5.p hermaphrodite, P5.pa, P5.pp, P6.p hermaphrodite, P6.pa, P6.pp, P7.p hermaphrodite, P7.pa, P7.pp, P8.p hermaphrodite, P8.pa, P8.pp, pharyngeal epithelial cell, Pharyngeal gland cell, pharyngeal muscle cell, pharyngeal neuron, pharyngeal-intestinal valve, pharynx, rectal epithelium, rectal gland cell, RMED, RMEV, spermatheca, vulva	dopaminergic neuron, germ line, head mesodermal cell, intestine	adult Ce, larva Ce	1-day post-L4 adult hermaphrodite Ce, 10-days post-L4 adult hermaphrodite Ce, 2-days post-L4 adult hermaphrodite Ce, 20-days post-L4 adult hermaphrodite Ce, 3-days post-L4 adult hermaphrodite Ce, 5-days post-L4 adult hermaphrodite Ce, 6-days post-L4 adult hermaphrodite Ce, 7-10 days post-L4 adult hermaphrodite Ce, adult Ce, adult hermaphrodite Ce, all stages Ce, embryo Ce, L1 larva Ce, L2 larva Ce, L2d larva Ce, L3 larva Ce, L4 larva Ce, larva Ce	N.A.	HGNC:12659|OrthoInspector;EnsEMBL-Compara;OMA;Hieranoid;PhylomeDB;Inparanoid;Panther;Roundup;TreeFam, HGNC:12658|OrthoInspector;EnsEMBL-Compara;OMA;Hieranoid;PhylomeDB;Inparanoid;Panther;Roundup;TreeFam, HGNC:12657|OrthoInspector;EnsEMBL-Compara;OMA;Hieranoid;PhylomeDB;Inparanoid;Panther;Roundup;TreeFam	guanyl-nucleotide exchange factor activity, "metal ion binding", "negative regulation of Notch signaling pathway", "positive regulation of locomotion", "positive regulation of nematode male tail tip morphogenesis", "regulation of catalytic activity", "regulation of vulval development"	vav-1 encodes a Rho\/Rac-family guanine nucleotide exchange factor orthologous to the Vav proto-oncogene\; VAV-1 is a complex protein with several domains, from N- to C-terminus: a calponin-like actin-binding domain\; a RhoGEF\/DH domain\; a pleckstrin-like domain\; a SH2 motif domain\; and an SH3 domain\; in C. elegans vav-1 is an essential gene and functions to regulate the concentration of intracellular calcium and thus, plays a key role in regulating rhythmic behaviors such as pharyngeal pumping, ovulation, and defecation\; in addition, vav-1 has been shown to be a target of the mir-61 miRNA in the secondary vulval precursor cells, where it functions to negatively regulate LIN-12 activity\; VAV-1::GFP reporters are expressed in the pharynx, the contractile sheath cells of the gonad, the four posterior-most intestinal cells, and the three rectal epithelial cells\; VAV-1::GFP is also seen in the distal gonad, body wall muscle, and in the vulval precursor cells and their descendants.	Predicted to enable guanyl-nucleotide exchange factor activity and metal ion binding activity. Involved in several processes, including negative regulation of Notch signaling pathway\; positive regulation of nematode male tail tip morphogenesis\; and regulation of vulval development. Expressed in several structures, including gonad\; intestinal cell\; neurons\; pharyngeal cell\; and tail hypodermis. Is an ortholog of human VAV1 (vav guanine nucleotide exchange factor 1)\; VAV2 (vav guanine nucleotide exchange factor 2)\; and VAV3 (vav guanine nucleotide exchange factor 3).	Enriched in dopaminergic neuron, germ line, head mesodermal cell and intestine according to tiling array, proteomic study, RNA-seq and microarray. Affected by alg-1, lin-35, zfp-1, clk-1, lem-2, emr-1, gld-2, csr-1, jmjd-3.1, jmjd-1.2, unc-75, glh-4, glh-1, pgl-1, pgl-3, emb-4, lin-22, dlc-1, pals-22, pals-25, sek-1, cfp-1, egl-43, bcat-1, atfs-1, unc-30, slr-2, fbf-1, tdp-1, ain-2 and nuo-6 according to microarray and RNA-seq. Affected by rotenone, Hydrolyzable Tannins, paraquat, Sirolimus and nitroguanidine according to RNA-seq and microarray.	WBPaper00016899|pmid N.A., WBPaper00017495|pmid N.A., WBPaper00018104|pmid N.A., WBPaper00019161|pmid N.A., WBPaper00023123|pmid N.A., WBPaper00024091|pmid N.A., WBPaper00026575|pmid N.A., WBPaper00026850|pmid16213217, WBPaper00026909|pmid16239437, WBPaper00027739|pmid16824915, WBPaper00028141|pmid N.A., WBPaper00031113|pmid17942636, WBPaper00031867|pmid18472420, WBPaper00033459|pmid19515963, WBPaper00034109|pmid N.A., WBPaper00036657|pmid20637886, WBPaper00037317|pmid N.A., WBPaper00038491|pmid21647448, WBPaper00039256|pmid N.A., WBPaper00043392|pmid N.A., WBPaper00043989|pmid23890211, WBPaper00046036|pmid25412913, WBPaper00049122|pmid26801183, WBPaper00055090|pmid30120140, WBPaper00056066|pmid30661986
WBGene00012869		Y45F10A.7	Caenorhabditis elegans	protein_coding_gene	Y45F10A.7	CELE_Y45F10A.7	Y45F10A.7a.1, Y45F10A.7b.1, Y45F10A.7c.1, Y45F10A.7d.1	N.A.	CE35664, CE40483, CE44679, CE44652	CE35664|HMMPANTHER:PTHR46361:SF5|HMMPANTHER:PTHR46361|PFSCAN:PS51354|PFSCAN:PS50186|SMART:SM00049|PFAM:PF00462|PFAM:PF04784|PFAM:PF00610|SUPERFAMILY:SSF46785|SUPERFAMILY:SSF52833|INTERPRO:IPR000591|INTERPRO:IPR002109|INTERPRO:IPR006869|INTERPRO:IPR036249|INTERPRO:IPR036388|INTERPRO:IPR036390, CE40483|HMMPANTHER:PTHR46361|HMMPANTHER:PTHR46361:SF5|PFAM:PF04784|INTERPRO:IPR006869, CE44679|HMMPANTHER:PTHR46361|HMMPANTHER:PTHR46361:SF5|PFAM:PF04784|INTERPRO:IPR006869, CE44652|HMMPANTHER:PTHR46361|HMMPANTHER:PTHR46361:SF5|PFAM:PF04784|INTERPRO:IPR006869	D3NQ96, Q08I44, D3NQ95, O62456	O62456	TF315258	NM_001083264.6, NM_001268819.3, NM_001268818.3, NM_001083263.7	NP_001255747.1, NP_001255748.1, NP_001076733.1, NP_001076732.1	IV 9.312805	N.A.	N.A.	N.A.	gk431341|Substitution|Missense, gk542549|Substitution|Missense, gk559708|Substitution|Missense, gk696688|Substitution|Missense, gk819509|Substitution|Missense, gk841811|Substitution|Missense, gk933221|Substitution|Missense	N.A.	N.A.	AFD, sensory neuron	N.A.	1-day post-L4 adult hermaphrodite Ce, 2-days post-L4 adult hermaphrodite Ce, 3-days post-L4 adult hermaphrodite Ce, 4-cell embryo Ce, 4-days post-L4 adult hermaphrodite Ce, 5-days post-L4 adult hermaphrodite Ce, 6-days post-L4 adult hermaphrodite Ce, 7-10 days post-L4 adult hermaphrodite Ce, adult Ce, adult hermaphrodite Ce, adult male Ce, all stages Ce, blastula embryo Ce, dauer larva Ce, embryo Ce, L1 larva Ce, L2 larva Ce, L2d larva Ce, L3 larva Ce, L4 larva Ce, larva Ce	N.A.	N.A.	glutathione oxidoreductase activity, "intracellular signal transduction"	Y45F10A.7 encodes proteins that contain regions of sequence similarity to glutaredoxin, the DEP (Dishevelled, EGL-10, and Pleckstrin) domain, and the DUF547 domain of unknown function.	Predicted to enable glutathione oxidoreductase activity. Predicted to be involved in intracellular signal transduction.	Enriched in AFD and sensory neuron according to RNA-seq. Affected by emr-1, clk-1, daf-2, jmjd-3.1, mir-34, daf-12, daf-16, alg-2, sma-2, sma-4, lin-22, alg-1, eat-2, pals-22, rrf-3, atf-7, sek-1, nmad-1, sin-3, sftb-1, srbc-48, spr-1, nath-10, sir-2.1, dcr-1, rde-4 and tdp-1 according to RNA-seq and microarray. Affected by Psoralens, allantoin, Sirolimus, metformin and Hydrolyzable Tannins according to RNA-seq and microarray.	N.A.
WBGene00016425		C34H4.2	Caenorhabditis elegans	protein_coding_gene	C34H4.2	CELE_C34H4.2	C34H4.2.1	N.A.	CE31328	CE31328|HMMPANTHER:PTHR21733|HMMPANTHER:PTHR21733:SF1|PFAM:PF03409|INTERPRO:IPR005071	O45143	O45143	TF315857	NM_067695.5	NP_500096.2	IV -18.079849	N.A.	N.A.	N.A.	gk194362|Substitution|Missense, gk194364|Substitution|Missense, gk406222|Substitution|Missense, gk418291|Substitution|Missense, gk509691|Substitution|Missense, gk571428|Substitution|Missense, gk682204|Substitution|Missense, gk683159|Substitution|Missense, gk693014|Substitution|Missense, gk709464|Substitution|Missense, gk776013|Substitution|Missense, gk905034|Substitution|Missense	hda-3|Physical	N.A.	head mesodermal cell, intestine, OLL, PVD	N.A.	1-cell embryo Ce, 1-day post-L4 adult hermaphrodite Ce, 2-days post-L4 adult hermaphrodite Ce, 24-cell embryo Ce, 3-days post-L4 adult hermaphrodite Ce, 4-days post-L4 adult hermaphrodite Ce, 5-days post-L4 adult hermaphrodite Ce, 6-days post-L4 adult hermaphrodite Ce, 7-10 days post-L4 adult hermaphrodite Ce, 7-days post-L4 adult hermaphrodite Ce, 96-cell embryo Ce, adult Ce, adult hermaphrodite Ce, all stages Ce, blastula embryo Ce, dauer larva Ce, embryo Ce, L1 larva Ce, L2 larva Ce, L2d larva Ce, L3 larva Ce, L4 larva Ce, L4-adult lethargus Ce, larva Ce	N.A.	N.A.	N.A.	N.A.	Enriched in OLL\; PVD\; head mesodermal cell\; and intestine based on microarray\; tiling array\; and RNA-seq studies. Is affected by several genes including daf-16\; daf-2\; and glp-1 based on microarray\; RNA-seq\; and proteomic studies. Is affected by thirty-two chemicals including Heme\; hydrogen sulfide\; and 1-methylnicotinamide based on microarray and RNA-seq studies. Is predicted to encode a protein with the following domains: Transmembrane glycoprotein and Transmembrane glycoprotein.	Enriched in PVD, OLL, intestine and head mesodermal cell according to microarray, tiling array and RNA-seq. Affected by lin-15B, lin-35, atfs-1, spg-7, prp-8, smgl-1, nhr-8, eat-2, let-7, gld-1, rsks-1, daf-2, lem-2, emr-1, htz-1, glp-1, mdt-15, daf-16, hrde-1, hpk-1, tcer-1, elt-2, jmjd-3.1, jmjd-1.2, hsf-1, mir-60, chd-3, let-418, glh-4, glh-1, pgl-1, pgl-3, mir-35, ash-2, alg-1, alg-2, emb-4, sid-3, sta-1, sma-2, sma-4, lin-22, elt-7, clk-1, nuo-6, spt-16, pmt-2, pry-1, nhl-2, pals-22, ifo-1, rrf-3, ints-1, aak-1, aak-2, ceh-60, kri-1, nmad-1, unc-70, ints-4, raga-1, nhr-14, mex-1, spn-4, wdr-23, srbc-48, hira-1, set-2, atp-2, fhod-1, unc-120, hlh-11, nas-38, swsn-9, pie-1, nhr-49, rde-1, rde-4, slr-2, dpy-10, osm-11, mir-243, crh-1, tax-6, tdp-1, tbx-2, isp-1, hlh-25 and nipi-3 according to microarray, RNA-seq, proteomic study and . Affected by Heme, hydrogen sulfide, 1-methylnicotinamide, mianserin, D-glucopyranose, D-glucose, 4-bromodiphenyl ether, nanoparticle, metformin, Sirolimus, Rifampin, allantoin, Tunicamycin, Cry5B, Cadmium Chloride, graphene oxide, paraquat, stearic acid, sucrose, fluvastatin, silicon dioxide nanoparticle, Atrazine, Chlorpyrifos, Diazinon, Albendazole, Quercetin, Hydrolyzable Tannins, Humic Substances, R24, Colistin, dafa#1 and adsorbable organic bromine compound according to microarray and RNA-seq.	WBPaper00058665|pmid31576668
WBGene00016778		nep-3	Caenorhabditis elegans	protein_coding_gene	C49D10.10	CELE_C49D10.10	C49D10.10.1	N.A.	CE45849	CE45849|HMMPANTHER:PTHR11733:SF7|HMMPANTHER:PTHR11733|PFSCAN:PS51885|PFAM:PF05649|PFAM:PF01431|SUPERFAMILY:SSF55486|INTERPRO:IPR000718|INTERPRO:IPR008753|INTERPRO:IPR018497|INTERPRO:IPR024079|INTERPRO:IPR042089|Active_site	O16607	O16607	TF352172	NM_062278.4	NP_494679.2	II -6.12	sjj_C49D10.10|II-3H09, mv_C49D10.10, cenix:240-h5	embryonic lethal	N.A.	tm1209|Deletion|Frameshift, gk139425|Substitution|Nonsense, gk139427|Substitution|Missense, gk139428|Substitution|Missense, gk139429|Substitution|Missense, gk325769|Substitution|Missense, gk353605|Substitution|Missense, gk363449|Substitution|Missense, gk373485|Substitution|Missense, gk545954|Substitution|Missense, gk661283|Substitution|Missense, gk664876|Substitution|Missense, gk748729|Substitution|Missense, gk748730|Substitution|Missense, gk799084|Substitution|Missense, gk958223|Substitution|Missense	N.A.	N.A.	germ line, hypodermis, male	N.A.	1-day post-L4 adult hermaphrodite Ce, 2-days post-L4 adult hermaphrodite Ce, 3-days post-L4 adult hermaphrodite Ce, 4-cell embryo Ce, 4-days post-L4 adult hermaphrodite Ce, 7-10 days post-L4 adult hermaphrodite Ce, adult Ce, adult hermaphrodite Ce, adult male Ce, all stages Ce, blastula embryo Ce, L1 larva Ce, L2 larva Ce, L3 larva Ce, L4 larva Ce	N.A.	N.A.	hydrolase activity, "integral component of membrane", "membrane", "metal ion binding", "metalloendopeptidase activity", "metallopeptidase activity", "peptidase activity", "plasma membrane", "protein processing", "proteolysis"	C49D10.10 encodes a neprilysin\; neprilysins are thermolysin-like zinc metallopeptidases, found on the outer surface of animal cells, that negatively regulate small signalling peptides (e.g., enkephalin, tachykinin, insulin, and natriuretic peptides) by cleaving them\; C49D10.10 has no clear orthologs in other organisms.	Predicted to enable metalloendopeptidase activity. Predicted to be involved in protein processing. Predicted to be located in plasma membrane.	Enriched in germ line, male and hypodermis according to RNA-seq. Affected by rsr-2, eat-2, csr-1, mir-71, hmg-3, daf-2, damt-1, ints-5, flcn-1, wdr-5.1, atfs-1 and unc-30 according to tiling array, RNA-seq and microarray. Affected by antimycin, cholesterol, resveratrol, cadmium, paraquat and Sirolimus according to RNA-seq and microarray.	N.A.
WBGene00017777		F25B5.6	Caenorhabditis elegans	protein_coding_gene	F25B5.6	CELE_F25B5.6	F25B5.6a.1, F25B5.6b.1, F25B5.6c.1	CEOP3352	CE01923, CE29283, CE37764	CE01923|HMMPANTHER:PTHR11136|HMMPANTHER:PTHR11136:SF5|PFSCAN:PS51257|PIRSF:PIRSF038895|SCANPROSITE:PS01011|SCANPROSITE:PS01012|TIGRFAM:TIGR01499|PFAM:PF02875|SUPERFAMILY:SSF53244|SUPERFAMILY:SSF53623|INTERPRO:IPR001645|INTERPRO:IPR004101|INTERPRO:IPR023600|INTERPRO:IPR036565|INTERPRO:IPR036615|Metal_ion_binding_site, CE29283|HMMPANTHER:PTHR11136:SF5|HMMPANTHER:PTHR11136|PFSCAN:PS51257|PIRSF:PIRSF038895|SCANPROSITE:PS01011|SCANPROSITE:PS01012|TIGRFAM:TIGR01499|PFAM:PF02875|SUPERFAMILY:SSF53244|SUPERFAMILY:SSF53623|INTERPRO:IPR001645|INTERPRO:IPR004101|INTERPRO:IPR023600|INTERPRO:IPR036565|INTERPRO:IPR036615, CE37764|HMMPANTHER:PTHR11136|HMMPANTHER:PTHR11136:SF5|PIRSF:PIRSF038895|SCANPROSITE:PS01011|SCANPROSITE:PS01012|TIGRFAM:TIGR01499|PFAM:PF02875|SUPERFAMILY:SSF53623|SUPERFAMILY:SSF53244|INTERPRO:IPR001645|INTERPRO:IPR004101|INTERPRO:IPR023600|INTERPRO:IPR036565|INTERPRO:IPR036615	Q09509	Q09509	TF313956	NM_065890.2, NM_001027377.6, NM_001372603.2	NP_498291.1, NP_001022548.1, NP_001359969.1	III -1.430326	N.A.	engulfment variant	N.A.	gk175708|Substitution|Missense, gk175710|Substitution|Missense, gk175711|Substitution|Missense, gk175712|Substitution|Missense, gk628827|Substitution|Missense, gk664956|Substitution|Missense, gk862592|Substitution|Missense	eor-1|Physical	head neuron, hypodermis, intestine, nervous system, pharynx	germ line, intestine, OLL, PLM, PVD	adult Ce, larva Ce	1-day post-L4 adult hermaphrodite Ce, 2-days post-L4 adult hermaphrodite Ce, 4-days post-L4 adult hermaphrodite Ce, 6-days post-L4 adult hermaphrodite Ce, adult Ce, adult hermaphrodite Ce, adult male Ce, all stages Ce, dauer larva Ce, embryo Ce, L1 larva Ce, L2 larva Ce, L2d larva Ce, L3 larva Ce, L4 larva Ce, proliferating embryo Ce	N.A.	HGNC:3824|OrthoInspector;EnsEMBL-Compara;OMA;Hieranoid;PhylomeDB;Inparanoid;Panther;OrthoFinder;TreeFam	ATP binding, "biosynthetic process", "cytoplasm", "cytosol", "folic acid-containing compound biosynthetic process", "ligase activity", "membrane", "metal ion binding", "mitochondrial inner membrane", "mitochondrial matrix", "mitochondrion", "nucleotide binding", "one-carbon metabolic process", "tetrahydrofolylpolyglutamate biosynthetic process", "tetrahydrofolylpolyglutamate synthase activity"	N.A.	Predicted to enable tetrahydrofolylpolyglutamate synthase activity. Predicted to be involved in tetrahydrofolylpolyglutamate biosynthetic process. Predicted to be located in cytosol and mitochondrion. Is an ortholog of human FPGS (folylpolyglutamate synthase).	Enriched in intestine, PVD, OLL, PLM and germ line according to Chronogram analysis, microarray, tiling array and RNA-seq. Affected by cgh-1, zfp-1, daf-12, let-7, gld-1, hsf-1, lin-28, mir-34, glp-1, glh-4, glh-1, pgl-1, pgl-3, alg-1, lin-22, smg-2, clk-1, daf-2, smn-1, iff-1, sftb-1, meg-3, mrps-5, egl-43, hlh-11, sir-2.1, fbf-1, gld-2, rnp-8, tdp-1 and nuo-6 according to microarray, tiling array, proteomic study and RNA-seq. Affected by stavudine, Zidovudine and Humic Substances according to RNA-seq and microarray.	WBPaper00038491|pmid21647448, WBPaper00055090|pmid30120140, WBPaper00062017|pmid34631219
WBGene00017967		ada-2	Caenorhabditis elegans	protein_coding_gene	F32A5.1	CELE_F32A5.1	F32A5.1a.1, F32A5.1b.1	N.A.	CE28287, CE37767	CE28287|HMMPANTHER:PTHR12374:SF20|HMMPANTHER:PTHR12374|PFSCAN:PS51293|PFSCAN:PS50090|SMART:SM00717|PFAM:PF00249|SUPERFAMILY:SSF46689|INTERPRO:IPR001005|INTERPRO:IPR009057|INTERPRO:IPR017930, CE37767|HMMPANTHER:PTHR12374|HMMPANTHER:PTHR12374:SF20|PFSCAN:PS51293|PFSCAN:PS50090|SMART:SM00717|PFAM:PF00249|SUPERFAMILY:SSF46689|INTERPRO:IPR001005|INTERPRO:IPR009057|INTERPRO:IPR017930	Q5DX44, Q19953	Q19953	TF313975	NM_001026963.5, NM_001026962.3	NP_001022134.1, NP_001022133.1	II 0.50 +/- 0.00	mv_F32A5.1, sjj_F32A5.1|II-5D07, cenix:205-h1	embryonic lethal, extended life span, germ cell development variant, locomotion variant, mRNA levels reduced, multivulva, organism morphology variant, pattern of transgene expression variant, receptor mediated endocytosis defective, reduced brood size, shortened life span, slow growth, sterile, sterile progeny, transgene expression reduced	N.A.	gk146583|Substitution|Missense, gk146585|Substitution|Missense, gk371429|Substitution|Missense, gk472582|Substitution|Missense, gk477827|Substitution|Missense, gk644709|Substitution|Missense, gk863218|Substitution|Missense	ftn-1|Regulatory, tbx-9|Physical	N.A.	AVA, germ line, intestine, neuron	N.A.	1-day post-L4 adult hermaphrodite Ce, 10-days post-L4 adult hermaphrodite Ce, 2-days post-L4 adult hermaphrodite Ce, 20-days post-L4 adult hermaphrodite Ce, 4-days post-L4 adult hermaphrodite Ce, 6-days post-L4 adult hermaphrodite Ce, 7-10 days post-L4 adult hermaphrodite Ce, adult Ce, adult hermaphrodite Ce, adult male Ce, all stages Ce, blastula embryo Ce, dauer larva Ce, embryo Ce, L1 larva Ce, L2 larva Ce, L3 larva Ce, L4 larva Ce	N.A.	HGNC:11531|OrthoInspector;OrthoFinder;Inparanoid;Roundup, HGNC:30781|OrthoInspector;EnsEMBL-Compara;Hieranoid;Inparanoid;OrthoFinder;Roundup;TreeFam	chromatin binding, "chromatin remodeling", "nucleus", "positive regulation of histone acetylation", "positive regulation of transcription, DNA-templated", "regulation of transcription by RNA polymerase II", "SAGA-type complex", "transcription coactivator activity"	N.A.	Predicted to enable chromatin binding activity and transcription coactivator activity. Predicted to be involved in chromatin remodeling\; positive regulation of histone acetylation\; and regulation of transcription by RNA polymerase II. Predicted to be located in nucleus. Predicted to be part of SAGA-type complex. Is an ortholog of human TADA2B (transcriptional adaptor 2B).	Enriched in neuron, AVA, germ line and intestine according to tiling array, RNA-seq and microarray. Affected by tatn-1, fog-3, cox-5B, lin-28, mir-34, emb-4, sma-4, pals-22, mina-1, sek-1, srbc-48, hlh-11, unc-30, sir-2.1, fbf-1 and tdp-1 according to RNA-seq and microarray. Affected by rotenone, Tunicamycin, stavudine, Zidovudine, resveratrol and Chlorpyrifos according to RNA-seq and microarray.	WBPaper00026636|pmid15990876, WBPaper00038491|pmid21647448, WBPaper00040863|pmid22396654, WBPaper00055090|pmid30120140
WBGene00021557		Y45G5AM.5	Caenorhabditis elegans	protein_coding_gene	Y45G5AM.5	CELE_Y45G5AM.5	Y45G5AM.5.1	N.A.	N.A.	N.A.	Q9GUJ1	Q9GUJ1	TF344026	NM_071756.4	NP_504157.2	V -6.357772	N.A.	N.A.	N.A.	gk232362|Substitution|Missense, gk313312|Substitution|Missense	N.A.	N.A.	hypodermis, intestine	N.A.	1-cell embryo Ce, 1-day post-L4 adult hermaphrodite Ce, 2-days post-L4 adult hermaphrodite Ce, 3-days post-L4 adult hermaphrodite Ce, 4-cell embryo Ce, 4-days post-L4 adult hermaphrodite Ce, 5-days post-L4 adult hermaphrodite Ce, 7-10 days post-L4 adult hermaphrodite Ce, 96-cell embryo Ce, adult Ce, adult hermaphrodite Ce, all stages Ce, blastula embryo Ce, dauer larva Ce, embryo Ce, L1 larva Ce, L2 larva Ce, L3 larva Ce, L4 larva Ce	N.A.	N.A.	N.A.	N.A.	Enriched in hypodermis and intestine based on tiling array and RNA-seq studies. Is affected by several genes including daf-2\; skn-1\; and eat-2 based on microarray\; tiling array\; and RNA-seq studies. Is affected by eighteen chemicals including hydrogen sulfide\; methylmercuric chloride\; and rotenone based on microarray and RNA-seq studies.	Enriched in intestine and hypodermis according to tiling array and RNA-seq. Affected by fer-1, lin-15B, rsr-2, smg-2, chd-3, let-418, glh-4, glh-1, pgl-1, pgl-3, sma-2, sma-4, hmg-3, eat-2, daf-2, nhl-2, ptl-1, hsb-1, skn-1, wdr-5.1, tph-1, sacy-1, hlh-2, wdr-23, srbc-48, rnp-6, bcat-1, tdc-1, hda-1, mir-243, ash-2, lin-54 and dnj-14 according to microarray, tiling array and RNA-seq. Affected by hydrogen sulfide, methylmercuric chloride, rotenone, bisphenol A, bisphenol S, Alovudine, Psoralens, allantoin, Sirolimus, Rifampin, Tunicamycin, Cry5B, metformin, paraquat, Quercetin, Humic Substances, octopamine and silicon dioxide nanoparticle according to microarray and RNA-seq.	N.A.
WBGene00008806		mboa-7	Caenorhabditis elegans	protein_coding_gene	F14F3.3	tag-289, CELE_F14F3.3	F14F3.3.1	CEOPX139	CE40384	CE40384|HMMPANTHER:PTHR13906|HMMPANTHER:PTHR13906:SF16|PFAM:PF03062|INTERPRO:IPR004299|Active_site	Q19468	Q19468	TF320024	NM_077359.8	NP_509760.2	X 2.22 +/- 0.00	sjj_F14F3.3|X-5I21, mv_F14F3.3, cenix:31-a8	fat associated body size increased	autophagy reduced, early endosome localization variant, early endosome morphology variant, growth variant, lipid composition variant, lipid metabolism variant, lipid synthesis defective	tm3645|Deletion|Frameshift, gk292067|Substitution|Missense, gk292073|Substitution|Nonsense, gk292074|Substitution|Missense, gk292075|Substitution|Missense, gk333073|Substitution|Missense, gk373995|Substitution|Missense, gk491305|Substitution|Missense, gk535981|Substitution|Missense, gk767841|Substitution|Missense, gk797888|Substitution|Missense, gk903367|Substitution|Missense	atg-10|Genetic, atg-13|Genetic, atg-16.2|Genetic, atg-2|Genetic, atg-3|Genetic, bec-1|Genetic, epg-2|Genetic, epg-4|Genetic, epg-5|Genetic, epg-6|Genetic, epg-7|Genetic, epg-8|Genetic, lgg-1|Genetic, lgg-2|Genetic, unc-51|Genetic, vps-15|Genetic, vps-34|Genetic	anterior distal tip cell, body wall musculature, intestine, pharyngeal muscle cell, posterior distal tip cell, spermatheca, vulva	coelomocyte, intestine	adult Ce, elongating embryo Ce, fully-elongated embryo Ce, L1 larva Ce, L2 larva Ce, L3 larva Ce, L4 larva Ce, proliferating embryo Ce	1-day post-L4 adult hermaphrodite Ce, 3-days post-L4 adult hermaphrodite Ce, 4-days post-L4 adult hermaphrodite Ce, 5-days post-L4 adult hermaphrodite Ce, 6-days post-L4 adult hermaphrodite Ce, adult Ce, adult hermaphrodite Ce, all stages Ce, blastula embryo Ce, dauer larva Ce, embryo Ce, L1 larva Ce, L2 larva Ce, L2d larva Ce, L3 larva Ce, L4 larva Ce	autosomal recessive non-syndromic intellectual disability|By Orthology	HGNC:15505|OrthoInspector;EnsEMBL-Compara;OMA;Hieranoid;PhylomeDB;Inparanoid;Panther;OrthoFinder;Roundup;TreeFam	acyltransferase activity, "integral component of membrane", "intracellular membrane-bounded organelle", "lipid metabolic process", "lipid modification", "lysophospholipid acyltransferase activity", "membrane", "mitochondria-associated endoplasmic reticulum membrane", "multicellular organism growth", "nematode larval development", "O-acyltransferase activity", "oviposition", "phosphatidylinositol biosynthetic process", "phospholipid biosynthetic process", "phospholipid metabolic process", "transferase activity"	mboa-7 encodes a lysophosphatidylinositol (LPI)-specific acyltransferase which acts on the sn-2 hydroxyl of glycerol (sn-2 LPIAT)\; MBOA-7 is required in vivo for the incorporation of externally supplemented polyunsaturated fatty acids (PUFAs) into the sn-2 position of phosphatidylinositol (PI), as well as for most LPIAT activity in microsomes, progression through larval development, normal egg-laying, and (with FAT-1 and FAT-4) normally rapid growth at low temperature\; membrane vesicles expressing MBOA-7 or its human ortholog show elevated LPIAT activity\; mboa-7 is expressed ubiquitously, throughout development from embryogenesis to adulthood, with high expression in pharyngeal muscles, body wall muscles, vulval cells, distal tip cells, intestinal cells, and adult spermatheca\; residue H350 of MBOA-7 is essential for its biochemical activity in membrane vesicles\; mboa-7 mutants have abnormally low levels of eicosapentaenoic acid (EPA) in the sn-2 position of PI, and fail to have their growth rescued by supplementary arachidonic acid (AA) or EPA in their diet.	Enables O-acyltransferase activity. Involved in nematode larval development\; oviposition\; and phosphatidylinositol biosynthetic process. Located in intracellular membrane-bounded organelle. Expressed in several structures, including hermaphrodite distal tip cell\; intestine\; pharyngeal muscle cell\; spermatheca\; and vulva. Human ortholog(s) of this gene implicated in autosomal recessive non-syndromic intellectual disability. Is an ortholog of human MBOAT7 (membrane bound O-acyltransferase domain containing 7).	Enriched in coelomocyte and intestine according to tiling array and RNA-seq. Affected by lem-2, emr-1, npr-1, jmjd-3.1, jmjd-1.2, hsf-1, mir-34, emb-4, sma-2, sma-4, daf-2, eat-2, ints-1, his-72, ints-4, set-6, baz-2, rnp-6, atfs-1, sir-2.1, ain-2, lin-54 and nuo-6 according to RNA-seq and microarray. Affected by mianserin, stavudine, Psoralens, allantoin, metformin, Sirolimus, Rifampin, Cry5B, Chlorpyrifos, Humic Substances and paraquat according to RNA-seq and microarray.	WBPaper00031342|pmid18094042, WBPaper00033641|pmid N.A., WBPaper00036601|pmid N.A., WBPaper00036602|pmid N.A., WBPaper00038491|pmid21647448, WBPaper00041372|pmid22862955, WBPaper00042257|pmid23496871, WBPaper00042716|pmid N.A., WBPaper00044659|pmid24388754, WBPaper00046373|pmid25624506, WBPaper00055090|pmid30120140, WBPaper00060484|pmid33034119
WBGene00021206		#N/A	#N/A	#N/A	#N/A	#N/A	#N/A	#N/A	#N/A	#N/A	#N/A	#N/A	#N/A	#N/A	#N/A	#N/A	#N/A	#N/A	#N/A	#N/A	#N/A	#N/A	#N/A	#N/A	#N/A	#N/A	#N/A	#N/A	#N/A	#N/A	#N/A	#N/A
WBGene00000829		ctb-1	Caenorhabditis elegans	protein_coding_gene	MTCE.21	CYTB	MTCE.21.1	N.A.	CE35348	CE35348|HMMPANTHER:PTHR19271:SF16|HMMPANTHER:PTHR19271|PFSCAN:PS51002|PFSCAN:PS51003|PFAM:PF00032|PFAM:PF00033|SUPERFAMILY:SSF81648|SUPERFAMILY:SSF81342|INTERPRO:IPR005797|INTERPRO:IPR005798|INTERPRO:IPR016174|INTERPRO:IPR027387|INTERPRO:IPR036150|Metal_ion_binding_site	P24890	P24890	TF353088	N.A.	N.A.	N.A.	mv_CAA38156, smd_CYTB, sjj2_MTCE.21	N.A.	N.A.	qm189|Substitution|Missense	atfs-1|Regulatory, isp-1|Genetic	N.A.	AFD, BAG, CAN, DVC, gonadal sheath cell, PHC, RIA, RMDDL, RMDDR, RMDVL, RMDVR, sensory neuron, URY	N.A.	1-day post-L4 adult hermaphrodite Ce, 2-days post-L4 adult hermaphrodite Ce, 24-cell embryo Ce, 3-days post-L4 adult hermaphrodite Ce, 4-days post-L4 adult hermaphrodite Ce, 6-days post-L4 adult hermaphrodite Ce, adult Ce, adult hermaphrodite Ce, all stages Ce, dauer larva Ce, embryo Ce, L1 larva Ce, L4 larva Ce	N.A.	N.A.	cellular_component, "electron transfer activity", "integral component of membrane", "membrane", "metal ion binding", "mitochondrial inner membrane", "mitochondrion", "oxidoreductase activity", "respirasome", "respiratory electron transport chain"	The ctb-1 gene resides on the mitochondrial chromosome, and encodes the cytochrome b protein of mitochondrial complex III\; mutation of ctb-1 suppresses the slow embryonic development of isp-1 mutants, while enhancing their paraquat resistance.	Predicted to enable electron transfer activity and metal ion binding activity. Predicted to be involved in respiratory electron transport chain. Predicted to be located in mitochondrial inner membrane and respirasome. Predicted to be integral component of membrane.	Enriched in AFD, sensory neuron, BAG, CAN, DVC, gonadal sheath cell, PHC, RIA, RMDVR, RMDVL, RMDDR, RMDDL and URY according to RNA-seq. Affected by hpl-2, let-7, gld-1, ZK1236.1, npr-1, jmjd-3.1, jmjd-1.2, hsf-1, chd-3, let-418, mir-34, daf-12, daf-16, dpy-21, sma-2, sma-4, daf-2, nuo-6, sod-2, hmg-3, dlc-1, nhl-2, hpx-2, hsp-6, aak-1, aak-2, kri-1, mpk-2, smn-1, mrps-5, nfyb-1, atp-2, swsn-1, unc-30, nhr-49, sir-2.1 and xpa-1 according to tiling array, proteomic study, RNA-seq and microarray. Affected by rotenone, Zidovudine, Psoralens, allantoin, Sirolimus, metformin and acivicin according to RNA-seq.	WBPaper00005204|pmid11709184, WBPaper00005715|pmid12610295, WBPaper00019108|pmid N.A., WBPaper00025108|pmid15863623, WBPaper00027283|pmid18023115, WBPaper00031319|pmid18073424, WBPaper00032530|pmid19181702, WBPaper00037712|pmid20971856, WBPaper00038491|pmid21647448, WBPaper00041128|pmid22610697, WBPaper00046210|pmid25553447, WBPaper00055090|pmid30120140, WBPaper00059578|pmid32302543, WBPaper00060692|pmid33264285
WBGene00008664		nubp-1	Caenorhabditis elegans	protein_coding_gene	F10G8.6	CELE_F10G8.6	F10G8.6.1	CEOP1584	CE30749	CE30749|HMMPANTHER:PTHR23264:SF35|HMMPANTHER:PTHR23264|SCANPROSITE:PS01215|SMART:SM00382|PFAM:PF10609|SUPERFAMILY:SSF52540|INTERPRO:IPR003593|INTERPRO:IPR019591|INTERPRO:IPR027417|INTERPRO:IPR033756|Metal_ion_binding_site	Q93459	Q93459	TF300755	NM_060252.8	NP_492653.2	I 4.59	cenix:174-c7, mv_F10G8.6, sjj_F10G8.6|I-5C21	AWB morphology variant, cilia morphology variant, dendrite development variant, slow growth, sterile progeny	lethal, sterile	gk119982|Substitution|Missense, gk119983|Substitution|Missense, gk119984|Substitution|Missense, gk345563|Substitution|Missense, gk404246|Substitution|Missense, gk533960|Substitution|Missense, gk777858|Substitution|Missense	oxy-4|Physical, rde-8|Physical, sec-6|Physical, wdr-5.1|Physical	amphid neuron, inner labial neuron, outer labial neuron, phasmid neuron	DA neuron, germ line, I5 neuron, muscle cell, neuron, retrovesicular ganglion, SAB, somatic gonad precursor, VA neuron	N.A.	1-day post-L4 adult hermaphrodite Ce, 2-days post-L4 adult hermaphrodite Ce, 3-days post-L4 adult hermaphrodite Ce, 4-cell embryo Ce, 5-days post-L4 adult hermaphrodite Ce, 6-days post-L4 adult hermaphrodite Ce, adult Ce, adult hermaphrodite Ce, adult male Ce, all stages Ce, embryo Ce, L1 larva Ce, L3 larva Ce, L4 larva Ce, oocyte-laying stage adult hermaphrodite Ce	N.A.	HGNC:8041|OrthoInspector;EnsEMBL-Compara;OMA;Hieranoid;PhylomeDB;Inparanoid;Panther;OrthoFinder;Roundup;TreeFam	4 iron, 4 sulfur cluster binding, "ATP binding", "ATP hydrolysis activity", "cell projection organization", "cell projection", "cilium", "cytoplasm", "cytosol", "iron-sulfur cluster assembly", "iron-sulfur cluster binding", "metal ion binding", "nucleotide binding", "regulation of non-motile cilium assembly"	nubp-1 encodes a nucleotide binding protein that is a member of the NUBP1\/NBP35 subclass of MRP\/MinD-type P-loop NTPases\; NUBP-1 is homologous to vertebrate NUBP1 and Saccharomyces cerevisiae NBP35\; in C. elegans, nubp-1 is required for proper cilium formation and also for normally rapid growth and maintenance of the germline\; nubp-1 is expressed in ciliated amphid and labial neurons in the head and phasmid neurons in the tail.	Predicted to enable iron-sulfur cluster binding activity. Involved in regulation of non-motile cilium assembly. Predicted to be located in cytosol. Expressed in amphid neurons\; inner labial neurons\; outer labial neurons\; and phasmid neurons. Is an ortholog of human NUBP1 (nucleotide binding protein 1).	Enriched in germ line, somatic gonad precursor, I5 neuron, DA neuron, SAB, retrovesicular ganglion, VA neuron, neuron and muscle cell according to RNA-seq and microarray. Affected by cyc-1, let-7, gld-1, tatn-1, lem-2, emr-1, glp-1, vgln-1, emb-4, sma-2, sma-4, daf-2, eat-2, pgrn-1, iff-1, cfp-1, sin-3, wdr-5.1, mrps-5, sir-2.1, tdp-1 and nuo-6 according to microarray, proteomic study and RNA-seq. Affected by mianserin, silicon dioxide nanoparticle, Atrazine, Humic Substances, paraquat and Sirolimus according to RNA-seq and microarray.	WBPaper00038491|pmid21647448, WBPaper00041771|pmid23195953, WBPaper00043889|pmid23807208, WBPaper00049828|pmid27405932, WBPaper00055090|pmid30120140
WBGene00016180		C28C12.4	Caenorhabditis elegans	protein_coding_gene	C28C12.4	CELE_C28C12.4	C28C12.4.1	N.A.	CE04111	CE04111|HMMPANTHER:PTHR21593:SF18|HMMPANTHER:PTHR21593|PFAM:PF02520|INTERPRO:IPR003677	Q18280	Q18280	TF316074	NM_069047.4	NP_501448.1	IV 3.849379	N.A.	embryonic lethal	N.A.	gk325617|Substitution|Missense, gk572019|Substitution|Missense	prg-1|Physical, sgt-1|Physical	pharyngeal muscle cell, tail neuron	amphid sheath cell, arcade cell, male-specific anatomical entity, OLL, pharyngeal-intestinal valve cell, PVD	N.A.	1-day post-L4 adult hermaphrodite Ce, 2-days post-L4 adult hermaphrodite Ce, 3-days post-L4 adult hermaphrodite Ce, 4-days post-L4 adult hermaphrodite Ce, 5-days post-L4 adult hermaphrodite Ce, 6-days post-L4 adult hermaphrodite Ce, 7-10 days post-L4 adult hermaphrodite Ce, adult Ce, adult hermaphrodite Ce, adult male Ce, all stages Ce, embryo Ce, gastrulating embryo Ce, L1 larva Ce, L2 larva Ce, L2d larva Ce, L3 larva Ce, L4 larva Ce, L4-adult lethargus Ce	N.A.	N.A.	N.A.	N.A.	Expressed in pharyngeal muscle cell and tail neurons. Is predicted to encode a protein with the following domains: Domain of unknown function DUF148 and SXP\/RAL-2 family protein Ani s 5-like, cation-binding domain.	Enriched in PVD, OLL, amphid sheath cell, arcade cell, pharyngeal-intestinal valve cell and male-specific anatomical entity according to microarray and RNA-seq. Affected by cyc-1, lin-15B, hpl-2, wdr-23, smgl-1, eat-2, emr-1, ubc-9, fbf-1, wrn-1, skn-1, npr-1, jmjd-3.1, jmjd-1.2, cec-4, dpy-27, skr-2, skr-1, dpy-21, mir-34, elli-1, mir-35, alg-2, exc-7, mbl-1, emb-4, sid-3, sta-1, sma-2, sma-4, lin-22, elt-7, elt-2, ins-11, nuo-6, hsp-90, pry-1, atfs-1, nhl-2, rrf-3, hsp-6, sek-1, aak-1, aak-2, kri-1, adr-1, nmad-1, spc-1, numr-1, numr-2, ztf-11, sftb-1, mir-1, npr-8, xbp-1, mrps-5, ngn-1, olrn-1, hira-1, rnp-6, isp-1, pqm-1, bcat-1, hlh-11, nas-38, swsn-9, unc-30, sir-2.1, mir-243, ash-2, hpl-1, his-24, tbx-2 and nhr-25 according to microarray, tiling array, RNA-seq and proteomic study. Affected by Mercuric Chloride, rotenone, Tunicamycin, manganese chloride, bisphenol S, juglone, procyanidin, Ag nanoparticles, Zidovudine, allantoin, Sirolimus, Psoralens, Rifampin, Cry5B, glycine, metformin, graphene oxide, paraquat, cholesterol, silicon dioxide nanoparticle, resveratrol, Acrylamide, Diazinon, Chlorpyrifos, Quercetin, Hydrolyzable Tannins, dafa#1 and adsorbable organic bromine compound according to microarray and RNA-seq.	WBPaper00058665|pmid31576668
WBGene00022820		ZK813.1	Caenorhabditis elegans	protein_coding_gene	ZK813.1	CELE_ZK813.1	ZK813.1.1, ZK813.1.2	N.A.	CE33752	CE33752|PFAM:PF03964|INTERPRO:IPR005649	Q23606	Q23606	TF322419	NM_076194.5	NP_508595.2	X -10.340620	N.A.	transgene expression increased	N.A.	gk275860|Substitution|Missense, gk275861|Substitution|Missense, gk275862|Substitution|Missense, gk331886|Substitution|Missense, gk381349|Substitution|Missense, gk404514|Substitution|Missense, gk706226|Substitution|Missense, gk716589|Substitution|Missense, gk849663|Substitution|Missense, gk871149|Substitution|Missense, h12250|Substitution|Missense	cdc-48.2|Genetic, ckb-2|Regulatory	N.A.	muscle cell, spermatheca	N.A.	1-day post-L4 adult hermaphrodite Ce, 2-days post-L4 adult hermaphrodite Ce, 24-cell embryo Ce, 3-days post-L4 adult hermaphrodite Ce, 4-days post-L4 adult hermaphrodite Ce, 6-days post-L4 adult hermaphrodite Ce, 7-10 days post-L4 adult hermaphrodite Ce, 96-cell embryo Ce, adult Ce, adult hermaphrodite Ce, adult male Ce, all stages Ce, dauer larva Ce, embryo Ce, L1 larva Ce, L2 larva Ce, L3 larva Ce, L4 larva Ce	N.A.	N.A.	egg chorion, "multicellular organism development"	N.A.	Predicted to be located in egg chorion.	Enriched in spermatheca and muscle cell according to RNA-seq and microarray. Affected by cyc-1, sma-2, sma-4, eat-2, blmp-1, clk-1, tdp-1, npr-1, hsf-1, chd-3, cox-5B, mir-34, glh-4, glh-1, pgl-1, pgl-3, morc-1, alg-1, alg-2, nuo-6, set-26, hpl-2, hmg-3, flr-4, thoc-5, pry-1, atfs-1, nhl-2, pals-25, rrf-3, ints-1, hsp-6, mdt-15, sek-1, aak-1, aak-2, nmad-1, spc-1, unc-70, iff-1, alh-6, ikb-1, nfki-1, hlh-11, unc-30, sir-2.1, dys-1, dpy-9, dpy-10, mir-243, daf-2, oga-1, ogt-1, pmk-1 and nipi-3 according to microarray and RNA-seq. Affected by Lithium Chloride, Heme, Ethanol, rotenone, manganese chloride, bisphenol A, Zidovudine, metformin, Psoralens, allantoin, Sirolimus, Rifampin, Progesterone, Testosterone, resveratrol, Chlorpyrifos, Diazinon, Humic Substances, paraquat and triclosan according to microarray and RNA-seq.	WBPaper00031132|pmid17959600
WBGene00044759		T06E6.15	Caenorhabditis elegans	protein_coding_gene	T06E6.15	CELE_T06E6.15	T06E6.15.1	N.A.	CE39956	CE39956|HMMPANTHER:PTHR23015|HMMPANTHER:PTHR23015:SF4|SMART:SM00256|PFAM:PF00646|PFAM:PF01827|INTERPRO:IPR001810|INTERPRO:IPR002900|INTERPRO:IPR040161	Q27GP4	Q27GP4	TF322006	NM_001392669.1	NP_001379454.1	V 8.034287	N.A.	N.A.	N.A.	gk332733|Substitution|Missense, gk370654|Substitution|Missense, gk507594|Substitution|Missense, gk733873|Substitution|Missense, gk925058|Substitution|Missense	N.A.	N.A.	neuron, seam cell	N.A.	1-cell embryo Ce, 1-day post-L4 adult hermaphrodite Ce, 2-days post-L4 adult hermaphrodite Ce, 3-days post-L4 adult hermaphrodite Ce, 6-days post-L4 adult hermaphrodite Ce, 96-cell embryo Ce, adult Ce, adult hermaphrodite Ce, all stages Ce, blastula embryo Ce, dauer larva Ce, embryo Ce, L1 larva Ce, L2 larva Ce, L3 larva Ce, L4 larva Ce	N.A.	N.A.	N.A.	N.A.	Enriched in neurons and seam cell based on tiling array and RNA-seq studies. Is affected by several genes including daf-16\; daf-2\; and glp-1 based on tiling array\; RNA-seq\; and microarray studies. Is affected by seven chemicals including multi-walled carbon nanotube\; Psoralens\; and allantoin based on RNA-seq and microarray studies. Is predicted to encode a protein with the following domains: FTH domain\; F-box domain\; F-box domain\; Domain of unknown function DUF38, Caenorhabditis species\; and F-box A protein FB155\/FB224.	Enriched in neuron and seam cell according to tiling array and RNA-seq. Affected by hpl-2, rsr-2, smg-2, smgl-1, glp-1, ham-3, npr-1, hsf-1, mir-60, chd-3, let-418, mir-34, hrpr-1, daf-16, glh-4, glh-1, pgl-1, pgl-3, cox-5B, hmg-3, spt-16, eat-2, daf-2, pals-22, rpl-33, rpl-5, sek-1, nhr-14, spn-4 and sir-2.1 according to tiling array, microarray and RNA-seq. Affected by multi-walled carbon nanotube, Psoralens, allantoin, metformin, Sirolimus, Rifampin and resveratrol according to RNA-seq and microarray.	N.A.
WBGene00011995		rsf-1	Caenorhabditis elegans	protein_coding_gene	T24F1.3	rasf-1, CELE_T24F1.3	T24F1.3a.1, T24F1.3b.1, T24F1.3b.2	N.A.	CE02363, CE38227	CE02363|PhosphoPep:T24F1.3a|HMMPANTHER:PTHR22738:SF10|HMMPANTHER:PTHR22738|PFSCAN:PS50951|PFSCAN:PS50081|PFSCAN:PS50200|PRINTS:PR00008|SCANPROSITE:PS00479|SMART:SM00109|SMART:SM00314|PFAM:PF00130|PFAM:PF16517|PFAM:PF00788|SUPERFAMILY:SSF57889|SUPERFAMILY:SSF54236|INTERPRO:IPR000159|INTERPRO:IPR002219|INTERPRO:IPR011524|INTERPRO:IPR020454|INTERPRO:IPR029071|INTERPRO:IPR033614, CE38227|PhosphoPep:T24F1.3b|HMMPANTHER:PTHR22738:SF10|HMMPANTHER:PTHR22738|PFSCAN:PS50200|PFSCAN:PS50951|PFSCAN:PS50081|PRINTS:PR00008|SCANPROSITE:PS00479|SMART:SM00109|SMART:SM00314|PFAM:PF00788|PFAM:PF00130|PFAM:PF16517|SUPERFAMILY:SSF57889|SUPERFAMILY:SSF54236|INTERPRO:IPR000159|INTERPRO:IPR002219|INTERPRO:IPR011524|INTERPRO:IPR020454|INTERPRO:IPR029071|INTERPRO:IPR033614	Q22744	Q22744	TF319243	NM_001383950.2, NM_001027190.5	NP_001022361.1, NP_001370200.1	II 3.41	cenix:207-f1, mv_T24F1.3, sjj_T24F1.3|II-7B14	organism oxidative stress response hypersensitive	embryonic cell morphology variant	tm5002|Deletion|Frameshift, gk154888|Substitution|Missense, gk316847|Substitution|Missense, gk351005|Substitution|Missense, gk360586|Substitution|Missense, gk373660|Substitution|Missense, gk406162|Substitution|Missense, gk425664|Substitution|Missense, gk474113|Substitution|Missense, gk528719|Substitution|Missense, gk628745|Substitution|Missense, gk646637|Substitution|Missense, gk679625|Substitution|Missense, gk684354|Substitution|Missense, gk756630|Substitution|Missense, gk929084|Substitution|Nonsense, otn12959|Substitution|Missense	rab-39|Physical	neuron, pharynx, vulva	ASER, CEPshDL, CEPshDR, CEPshVL, CEPshVR, muscle cell, neuron, sensory neuron	N.A.	1-day post-L4 adult hermaphrodite Ce, 10-days post-L4 adult hermaphrodite Ce, 2-days post-L4 adult hermaphrodite Ce, 20-days post-L4 adult hermaphrodite Ce, 24-cell embryo Ce, 3-days post-L4 adult hermaphrodite Ce, 4-cell embryo Ce, 4-days post-L4 adult hermaphrodite Ce, 5-days post-L4 adult hermaphrodite Ce, 6-days post-L4 adult hermaphrodite Ce, adult Ce, adult hermaphrodite Ce, all stages Ce, blastula embryo Ce, dauer larva Ce, embryo Ce, L1 larva Ce, L2 larva Ce, L3 larva Ce, L4 larva Ce, larva Ce	breast cancer|By Orthology, ovarian cancer|By Orthology, transitional cell carcinoma|By Orthology, endometrial carcinoma|By Orthology, lung non-small cell carcinoma|By Orthology, cervical cancer|By Orthology, renal cell carcinoma|By Orthology, urinary bladder cancer|By Orthology	HGNC:14271|OrthoInspector;EnsEMBL-Compara;Hieranoid;PhylomeDB;Panther;OrthoFinder;TreeFam, HGNC:9882|OrthoInspector;EnsEMBL-Compara;Hieranoid;PhylomeDB;Inparanoid;Panther;OrthoFinder;Roundup;TreeFam, HGNC:17609|OrthoInspector;EnsEMBL-Compara;Hieranoid;PhylomeDB;Inparanoid;Panther;OrthoFinder;Roundup;TreeFam	actin filament organization, "chromosome condensation", "cytoplasm", "cytoskeleton", "metal ion binding", "microtubule", "morphogenesis of embryonic epithelium", "positive regulation of phosphorylation", "positive regulation of response to oxidative stress", "protein binding", "regulation of vulval development", "signal transduction", "small GTPase binding"	rsf-1 encodes the C. elegans homolog of the Ras-association domain family protein 1 (RASSF1)\; genetic analysis indicates that rsf-1 activity is required for embryonic development and morphogenesis and may play a role in regulating Ras signal transduction\; RSF-1 physically interacts with CST-1 and CST-2, C. elegans Sterile 20 kinase homologs\; an rsf-1::gfp reporter fusion is expressed in epithelial cells during dorsal intercalation and ventral enclosure\; in postembryonic animals, an rsf-1::gfp reporter fusion is expressed in a number of tissues including the pharynx, epithelial cells, neurons, body wall muscles, the hypodermis, vulva, gonadal sheath cells, and tail hypodermis.	Enables small GTPase binding activity. Involved in several processes, including organelle organization\; positive regulation of response to oxidative stress\; and regulation of vulval development. Predicted to be located in cytoplasm and microtubule. Expressed in pharynx and vulva. Human ortholog(s) of this gene implicated in several diseases, including carcinoma (multiple)\; reproductive organ cancer (multiple)\; and urinary bladder cancer. Is an ortholog of human RASSF1 (Ras association domain family member 1) and RASSF5 (Ras association domain family member 5).	Enriched in muscle cell, ASER, CEPshVR, CEPshVL, CEPshDR, CEPshDL, sensory neuron and neuron according to RNA-seq and microarray. Affected by cyc-1, isp-1, daf-16, lin-39, lem-2, emr-1, set-2, wdr-5.1, htz-1, daf-2, chd-3, let-418, mir-34, glh-4, glh-1, pgl-1, pgl-3, sma-2, sma-4, alg-1, pals-22, sek-1, nmad-1, unc-70, sin-3, mrps-5, set-6, baz-2, egl-43, srbc-48, rnp-6, bcat-1, spr-1, hda-1, mep-1, dcr-1, ain-2 and mir-243 according to microarray, tiling array and RNA-seq. Affected by 1-methylnicotinamide, allantoin, Sirolimus, Humic Substances, tyrosol and silicon dioxide nanoparticle according to RNA-seq and microarray.	WBPaper00038491|pmid21647448, WBPaper00041685|pmid23103556, WBPaper00041898|pmid23294242, WBPaper00055090|pmid30120140
WBGene00013597		gpi-1	Caenorhabditis elegans	protein_coding_gene	Y87G2A.8	CELE_Y87G2A.8	Y87G2A.8a.1, Y87G2A.8a.2, Y87G2A.8b.1	CEOP1704	CE24687, CE36253	CE24687|HMMPANTHER:PTHR11469|HMMPANTHER:PTHR11469:SF5|PFSCAN:PS51463|PRINTS:PR00662|SCANPROSITE:PS00765|SCANPROSITE:PS00174|PFAM:PF00342|SUPERFAMILY:SSF53697|INTERPRO:IPR001672|INTERPRO:IPR023096|Active_site, CE36253|HMMPANTHER:PTHR11469:SF5|HMMPANTHER:PTHR11469|PFSCAN:PS51463|PRINTS:PR00662|SCANPROSITE:PS00765|SCANPROSITE:PS00174|PFAM:PF00342|SUPERFAMILY:SSF53697|INTERPRO:IPR001672|INTERPRO:IPR023096|Active_site	Q9U1Q2, Q7K707	Q7K707	TF300436	NM_001026667.7, NM_001383747.2	NP_001021838.1, NP_001370083.1	I 21.51	cenix:81-c5, sjj_Y87G2A.q|I-6L08, mv_Y87G2A.8	embryonic lethal, extended life span	N.A.	ok3599|Deletion|Inframe_deletion, gk127368|Substitution|Missense, gk127370|Substitution|Missense, gk127371|Substitution|Missense, gk127372|Substitution|Missense, gk127383|Substitution|Missense, gk530075|Substitution|Missense, gk559531|Substitution|Missense, gk590340|Substitution|Missense, gk654143|Substitution|Missense, gk686523|Substitution|Missense, gk825673|Substitution|Missense, gk888496|Substitution|Missense	lbp-5|Regulatory, lin-53|Physical, myrf-1|Physical, sec-6|Physical, smo-1|Physical	head, head neuron, intestine, nervous system	AVK, body wall musculature, germ line, head mesodermal cell, intestine, muscle cell, pharynx, PLM, sensory neuron	adult Ce, larva Ce	1-cell embryo Ce, 1-day post-L4 adult hermaphrodite Ce, 10-days post-L4 adult hermaphrodite Ce, 2-days post-L4 adult hermaphrodite Ce, 20-days post-L4 adult hermaphrodite Ce, 3-days post-L4 adult hermaphrodite Ce, 4-days post-L4 adult hermaphrodite Ce, 5-days post-L4 adult hermaphrodite Ce, 6-days post-L4 adult hermaphrodite Ce, 7-10 days post-L4 adult hermaphrodite Ce, adult Ce, adult hermaphrodite Ce, all stages Ce, blastula embryo Ce, dauer larva Ce, embryo Ce, L1 larva Ce, L2 larva Ce, L2d larva Ce, L3 larva Ce, L4 larva Ce, oocyte-laying stage adult hermaphrodite Ce, proliferating embryo Ce	neuromuscular disease|By Orthology, congenital hemolytic anemia|By Orthology, congenital nonspherocytic hemolytic anemia|By Orthology, acute myeloid leukemia|By Orthology, Parkinson's disease|By Experiment	HGNC:4458|OrthoInspector;EnsEMBL-Compara;OMA;Hieranoid;PhylomeDB;Inparanoid;Panther;OrthoFinder;Roundup;TreeFam	cytosol, "gluconeogenesis", "glucose 6-phosphate metabolic process", "glucose-6-phosphate isomerase activity", "glycolytic process", "isomerase activity", "monosaccharide binding"	gpi-1 encodes two isoforms of a putative glucose 6-phosphate isomeraseorthologous to human GPI (OMIM:172400, mutated in chronic hemolyticanemia)\; gpi-1 is required both for embryonic viability and(paradoxically) for normally short lifespan\; gpi-1 is expressed inneurons and intestine.	Predicted to enable glucose-6-phosphate isomerase activity and monosaccharide binding activity. Predicted to be involved in gluconeogenesis\; glucose 6-phosphate metabolic process\; and glycolytic process. Predicted to be located in cytosol. Expressed in head. Used to study Parkinson's disease. Human ortholog(s) of this gene implicated in several diseases, including congenital nonspherocytic hemolytic anemia\; leukemia (multiple)\; and neuromuscular disease. Is an ortholog of human GPI (glucose-6-phosphate isomerase).	Enriched in intestine, pharynx, body wall musculature, muscle cell, PLM, germ line, AVK, head mesodermal cell and sensory neuron according to Chronogram analysis, RNA-seq and microarray. Affected by daf-2, cyc-1, daf-16, lin-39, aak-2, wdr-23, lbp-5, emr-1, clk-1, npr-1, mir-34, daf-12, dpy-21, sma-2, sma-4, smo-1, isp-1, nuo-6, nhl-2, pmk-1, aak-1, iff-1, sin-3, meg-3, mrps-5, set-6, baz-2, egl-43, malt-1, nfki-1, ilc-17.1, bcat-1, hlh-11, sir-2.1, ain-1, fbf-1, hcf-1, tdp-1 and ain-2 according to proteomic study, microarray, tiling array and RNA-seq. Affected by stavudine, Zidovudine, Psoralens, allantoin, Sirolimus, Rifampin and paraquat according to RNA-seq and microarray.	WBPaper00026715|pmid16103914, WBPaper00027145|pmid16522328, WBPaper00028498|pmid16980394, WBPaper00031060|pmid17908557, WBPaper00031648|pmid18383023, WBPaper00033133|pmid19418991, WBPaper00038491|pmid21647448, WBPaper00055090|pmid30120140, WBPaper00061547|pmid34166401
WBGene00021829		mrpl-17	Caenorhabditis elegans	protein_coding_gene	Y54E10A.7	CELE_Y54E10A.7	Y54E10A.7.1	CEOP1088	CE38572	CE38572|HMMPANTHER:PTHR14413|PFAM:PF01196|SUPERFAMILY:SSF64263|INTERPRO:IPR000456|INTERPRO:IPR036373	Q9N3F3	Q9N3F3	TF105844	NM_058713.8	NP_491114.2	I -4.47 +/- 0.00	mv_Y54E10A.7, cenix:90-f9, sjj_Y54E10A_159.b|I-7L06	embryonic lethal, larval arrest, pattern of transgene expression variant, receptor mediated endocytosis defective, slow growth, transgene subcellular localization variant	lethal, sterile	gk106711|Substitution|Missense, gk511451|Substitution|Missense, gk589200|Substitution|Missense, gk718242|Substitution|Missense	hda-1|Physical, pik-1|Physical	N.A.	germ line, NSM, OLL, PLM, PVD	N.A.	1-day post-L4 adult hermaphrodite Ce, 10-days post-L4 adult hermaphrodite Ce, 2-days post-L4 adult hermaphrodite Ce, 20-days post-L4 adult hermaphrodite Ce, 3-days post-L4 adult hermaphrodite Ce, 6-days post-L4 adult hermaphrodite Ce, 7-10 days post-L4 adult hermaphrodite Ce, adult Ce, adult hermaphrodite Ce, adult male Ce, all stages Ce, blastula embryo Ce, dauer larva Ce, embryo Ce, L1 larva Ce, L2 larva Ce, L2d larva Ce, L3 larva Ce, L4 larva Ce, larva Ce	N.A.	HGNC:14053|OrthoInspector;EnsEMBL-Compara;OMA;Hieranoid;PhylomeDB;Inparanoid;Panther;OrthoFinder;Roundup	large ribosomal subunit, "mitochondrial large ribosomal subunit", "ribosome", "structural constituent of ribosome", "translation"	N.A.	Predicted to be a structural constituent of ribosome. Predicted to be involved in translation. Predicted to be located in ribosome. Predicted to be part of mitochondrial large ribosomal subunit. Is an ortholog of human MRPL17 (mitochondrial ribosomal protein L17).	Enriched in PVD, OLL, NSM, PLM and germ line according to tiling array and RNA-seq. Affected by let-7, gld-1, gld-4, htz-1, glp-1, skn-1, tcer-1, npr-1, jmjd-3.1, jmjd-1.2, glh-4, glh-1, pgl-1, pgl-3, sma-4, lin-22, daf-2, flr-4, pals-22, pals-25, sek-1, smn-1, iff-1, sin-3, mrps-5, set-6, baz-2, egl-43, unc-30, hda-1, daf-16, ahr-1, hcf-1, sir-2.1 and tdp-1 according to proteomic study, RNA-seq and microarray. Affected by Rifampin, allantoin, Cry5B, Humic Substances and silicon dioxide nanoparticle according to RNA-seq and microarray.	WBPaper00038491|pmid21647448, WBPaper00055090|pmid30120140
WBGene00017359		F10E9.10	Caenorhabditis elegans	protein_coding_gene	F10E9.10	CELE_F10E9.10	F10E9.10.1	N.A.	CE46461	CE46461|PFSCAN:PS51257	Q95QL5	Q95QL5	TF343531	NM_066429.5	NP_498830.3	III -0.338632	N.A.	N.A.	N.A.	gk179947|Substitution|Missense, gk179949|Substitution|Missense, gk356344|Substitution|Missense, gk569360|Substitution|Missense, gk578276|Substitution|Missense, gk717898|Substitution|Missense	N.A.	N.A.	ASER, DA neuron, head mesodermal cell, neuron, PLM, VA neuron, ventral nerve cord	N.A.	1-day post-L4 adult hermaphrodite Ce, 2-days post-L4 adult hermaphrodite Ce, 3-days post-L4 adult hermaphrodite Ce, 5-days post-L4 adult hermaphrodite Ce, adult Ce, blastula embryo Ce, dauer larva Ce, embryo Ce, L1 larva Ce, L2 larva Ce, L3 larva Ce, L4 larva Ce, larva Ce	N.A.	N.A.	integral component of membrane, "membrane"	N.A.	Predicted to be located in membrane. Predicted to be integral component of membrane.	Enriched in DA neuron, VA neuron, neuron, ventral nerve cord, ASER, PLM and head mesodermal cell according to tiling array, RNA-seq and microarray. Affected by rsr-2, ubc-9, daf-2, jmjd-3.1, glh-4, glh-1, pgl-1, pgl-3, his-3, hpl-2, alg-1, spc-1, unc-70, mex-1, mex-3, spn-4 and ain-2 according to tiling array, microarray and RNA-seq. Affected by multi-walled carbon nanotube, allantoin, Sirolimus, Rifampin and Colistin according to RNA-seq and microarray.	N.A.
WBGene00012562		Y37H2A.1	Caenorhabditis elegans	protein_coding_gene	Y37H2A.1	CELE_Y37H2A.1	Y37H2A.1a.1, Y37H2A.1b.1	CEOP5586, CEOP5587	CE24206, CE45964	CE24206|HMMPANTHER:PTHR46363|SCANPROSITE:PS01137|SCANPROSITE:PS01091|PFAM:PF01026|SUPERFAMILY:SSF51556|INTERPRO:IPR001130|INTERPRO:IPR032466, CE45964|HMMPANTHER:PTHR46363|SCANPROSITE:PS01091|SCANPROSITE:PS01137|PFAM:PF01026|SUPERFAMILY:SSF51556|INTERPRO:IPR001130|INTERPRO:IPR032466	Q9U2N7, F3Y5R9	Q9U2N7	TF324192	NM_001269853.3, NM_001269852.2	NP_001256782.1, NP_001256781.1	V 14.129040	N.A.	N.A.	N.A.	gk261703|Substitution|Missense, gk261704|Substitution|Missense, gk261706|Substitution|Missense, gk261707|Substitution|Missense, gk261708|Substitution|Missense, gk261709|Substitution|Missense, gk261712|Substitution|Nonsense, gk350301|Substitution|Missense, gk384496|Substitution|Missense, gk510419|Substitution|Missense, gk703531|Substitution|Missense, gk724541|Substitution|Missense, gk734521|Substitution|Nonsense, gk743713|Substitution|Missense, gk750897|Substitution|Missense, gk757088|Substitution|Missense, gk805404|Substitution|Missense, gk821888|Substitution|Missense, gk936910|Substitution|Missense, ot602|Substitution|Nonsense, otn3532|Substitution|Nonsense	csr-1|Physical, F43B10.1|Physical, ifbp-1|Physical, scrm-2|Physical, sup-46|Physical, T26A8.4|Physical, wwp-1|Physical, ZK121.2|Physical	N.A.	AVK, germ line, germline precursor cell, NSM, RIS	N.A.	1-cell embryo Ce, 1-day post-L4 adult hermaphrodite Ce, 10-days post-L4 adult hermaphrodite Ce, 2-days post-L4 adult hermaphrodite Ce, 20-days post-L4 adult hermaphrodite Ce, 6-days post-L4 adult hermaphrodite Ce, 7-10 days post-L4 adult hermaphrodite Ce, adult Ce, adult hermaphrodite Ce, adult male Ce, all stages Ce, dauer larva Ce, embryo Ce, L1 larva Ce, L2 larva Ce, L2d larva Ce, L3 larva Ce, L4 larva Ce	N.A.	HGNC:28988|OrthoInspector;EnsEMBL-Compara;PhylomeDB;Panther;OrthoFinder;Roundup;TreeFam	hydrolase activity, acting on ester bonds	N.A.	Predicted to enable hydrolase activity, acting on ester bonds. Is an ortholog of human TATDN2 (TatD DNase domain containing 2).	Enriched in NSM, germ line, germline precursor cell, AVK and RIS according to RNA-seq and tiling array. Affected by cyc-1, rsks-1, jmjd-3.1, jmjd-1.2, hrde-1, morc-1, emb-4, sma-2, sma-4, daf-2, damt-1, nhl-2, pals-22, sek-1, iff-1, set-2, srbc-48, hlh-11, ain-1, ain-2 and xpa-1 according to microarray, proteomic study and RNA-seq. Affected by stavudine, Zidovudine and antimycin according to RNA-seq.	WBPaper00038491|pmid21647448, WBPaper00055090|pmid30120140
WBGene00000591		coh-1	Caenorhabditis elegans	protein_coding_gene	K08A8.3	rad-21.2, CELE_K08A8.3	K08A8.3a.1, K08A8.3b.1, K08A8.3c.1, K08A8.3d.1	N.A.	CE51524, CE51389, CE51307, CE51545	CE51524|HMMPANTHER:PTHR12585:SF50|HMMPANTHER:PTHR12585|PFAM:PF04825|PFAM:PF04824|SUPERFAMILY:SSF46785|INTERPRO:IPR006909|INTERPRO:IPR006910|INTERPRO:IPR023093|INTERPRO:IPR036390|INTERPRO:IPR039781, CE51389|HMMPANTHER:PTHR12585:SF50|HMMPANTHER:PTHR12585|PFAM:PF04824|SUPERFAMILY:SSF46785|INTERPRO:IPR006909|INTERPRO:IPR023093|INTERPRO:IPR036390|INTERPRO:IPR039781, CE51307|HMMPANTHER:PTHR12585|HMMPANTHER:PTHR12585:SF50|PFAM:PF04824|SUPERFAMILY:SSF46785|INTERPRO:IPR006909|INTERPRO:IPR023093|INTERPRO:IPR036390|INTERPRO:IPR039781, CE51545|HMMPANTHER:PTHR12585|HMMPANTHER:PTHR12585:SF50|PFAM:PF04824|SUPERFAMILY:SSF46785|INTERPRO:IPR006909|INTERPRO:IPR023093|INTERPRO:IPR036390|INTERPRO:IPR039781	A0A131MBB4, A0A131MBD0, A0A131MCR9, A0A131MBV3	A0A131MBD0	N.A.	NM_001322622.4, NM_076861.8, NM_001322623.4, NM_001381024.1	NP_001309701.1, NP_001309700.1, NP_509262.2, NP_001368598.1	X -1.68 +/- 0.00	sjj_K08A8.3|X-3L08, cenix:66-f7, mv_K08A8.3	chromosome segregation variant, egg laying defective, embryonic arrest, embryonic lethal, high incidence male progeny, larval arrest, locomotion variant	egg laying defective	gk285265|Substitution|Missense, gk285266|Substitution|Missense, gk285277|Substitution|Missense, gk285278|Substitution|Missense, gk285280|Substitution|Missense, gk285281|Substitution|Missense, gk285282|Substitution|Missense, gk311336|Substitution|Missense, gk356149|Substitution|Missense, gk363748|Substitution|Missense, gk389603|Substitution|Missense, gk432518|Substitution|Missense, gk455582|Substitution|Missense, gk518535|Substitution|Missense, gk570098|Substitution|Missense, gk678831|Substitution|Missense, gk812715|Substitution|Missense, gk865697|Substitution|Missense, gk865698|Substitution|Missense	akir-1|Physical, hda-1|Physical, smk-1|Physical, zen-4|Physical	anterior distal tip cell, anterior gonad arm, Cell, germ line, posterior distal tip cell	AVK, DA neuron, germ line, I5 neuron, neuron, NSM, OLL, PVD, retrovesicular ganglion, SAB, sensory neuron, VA neuron	adult Ce, elongating embryo Ce, embryo Ce, enclosing embryo Ce, fully-elongated embryo Ce, gastrulating embryo Ce, L1 larva Ce, L2 larva Ce, L3 larva Ce, L4 larva Ce	1-cell embryo Ce, 1-day post-L4 adult hermaphrodite Ce, 2-days post-L4 adult hermaphrodite Ce, 4-cell embryo Ce, 4-days post-L4 adult hermaphrodite Ce, 5-days post-L4 adult hermaphrodite Ce, 6-days post-L4 adult hermaphrodite Ce, 7-10 days post-L4 adult hermaphrodite Ce, adult Ce, adult hermaphrodite Ce, adult male Ce, all stages Ce, dauer larva Ce, embryo Ce, L1 larva Ce, L2 larva Ce, L3 larva Ce, L4 larva Ce, larva Ce	hepatocellular carcinoma|By Orthology, lung non-small cell carcinoma|By Orthology, oral squamous cell carcinoma|By Orthology, colorectal carcinoma|By Orthology, Cornelia de Lange syndrome 4|By Orthology	HGNC:16271|OrthoInspector;OMA;Hieranoid;PhylomeDB;Inparanoid;Panther;OrthoFinder;Roundup;TreeFam, HGNC:9811|OrthoInspector;OMA;Hieranoid;PhylomeDB;Inparanoid;Panther;OrthoFinder;TreeFam	chromatin binding, "cohesin complex", "mitotic sister chromatid cohesion", "nuclear meiotic cohesin complex", "nuclear mitotic cohesin complex", "nucleus", "replication-born double-strand break repair via sister chromatid exchange", "sister chromatid cohesion", "synaptonemal complex assembly", "synaptonemal complex"	coh-1 encodes a RAD21 homolog that affects embryonic viability and is believed to affect cohesion of sister chromatids in somatic cells\; expressed in the distal tip cells of the gonad, embryonic, and somatic cells	Predicted to enable chromatin binding activity. Predicted to be involved in mitotic sister chromatid cohesion\; replication-born double-strand break repair via sister chromatid exchange\; and synaptonemal complex assembly. Predicted to be located in synaptonemal complex. Predicted to be part of nuclear meiotic cohesin complex and nuclear mitotic cohesin complex. Expressed in several structures, including anterior distal tip cell\; anterior gonad arm\; germ line\; and posterior distal tip cell. Human ortholog(s) of this gene implicated in Cornelia de Lange syndrome 4. Is an ortholog of human RAD21L1 (RAD21 cohesin complex component like 1).	Enriched in PVD, OLL, NSM, germ line, AVK, sensory neuron, I5 neuron, DA neuron, SAB, retrovesicular ganglion, VA neuron and neuron according to microarray and RNA-seq. Affected by cyc-1, daf-12, cox-5B, jmjd-3.1, jmjd-1.2, glp-1, mes-2, dpy-21, mir-34, glh-4, glh-1, pgl-1, pgl-3, hrde-1, morc-1, vit-2, lin-22, dlc-1, nhl-2, aak-1, aak-2, smn-1, his-72, iff-1, set-6, baz-2, egl-43, bcat-1, hlh-11, hda-1, ain-1, fbf-1 and gld-2 according to microarray, tiling array, RNA-seq and proteomic study. Affected by 1-methylnicotinamide, silicon dioxide nanoparticle, cadmium, Hydrolyzable Tannins and paraquat according to RNA-seq and microarray.	WBPaper00005937|pmid12808038, WBPaper00012000|pmid N.A., WBPaper00018377|pmid N.A., WBPaper00026804|pmid16159877, WBPaper00027033|pmid12667442, WBPaper00031300|pmid18056433, WBPaper00038491|pmid21647448, WBPaper00055090|pmid30120140
WBGene00013555		fbxa-89	Caenorhabditis elegans	protein_coding_gene	Y75B8A.21	CELE_Y75B8A.21	Y75B8A.21.1	N.A.	CE44407	CE44407|HMMPANTHER:PTHR23015:SF4|HMMPANTHER:PTHR23015|PFSCAN:PS50181|SMART:SM00256|PFAM:PF01827|PFAM:PF00646|INTERPRO:IPR001810|INTERPRO:IPR002900|INTERPRO:IPR040161	Q9XW66	Q9XW66	TF322479	NM_067192.4	NP_499593.2	III 16.18 +/- 0.01	sjj_Y75B8A.21|III-6A12, mv_Y75B8A.21, cenix:331-h8, TH:331H8	N.A.	N.A.	gk187906|Substitution|Missense, gk187909|Substitution|Missense, gk790197|Substitution|Missense, h6994|Substitution|Missense	N.A.	N.A.	N.A.	N.A.	N.A.	N.A.	N.A.	N.A.	This gene encodes a protein containing an F-box, a motif predicted to mediate protein-protein interactions either with homologs of yeast Skp-1p or with other proteins\; this gene's encoded protein also contains an FTH\/DUF38 motif, which may also mediate protein-protein interaction.	Is affected by several genes including pmk-1\; npr-1\; and dpy-7 based on tiling array and RNA-seq studies. Is affected by eight chemicals including multi-walled carbon nanotube\; Alovudine\; and stavudine based on RNA-seq and microarray studies. Is predicted to encode a protein with the following domains: FTH domain\; F-box domain\; F-box domain\; Domain of unknown function DUF38, Caenorhabditis species\; and F-box A protein FB155\/FB224.	Affected by hpl-2, wrn-1, npr-1, dop-1, set-25, met-2, glh-4, glh-1, pgl-1, pgl-3, sma-2, lin-22, dpy-7, alg-1, atfs-1, nuo-6, pmk-1, hsp-6, ints-4, mex-1, mex-3, spn-4, daf-1, prx-5, unc-30 and nhr-49 according to tiling array and RNA-seq. Affected by multi-walled carbon nanotube, Alovudine, stavudine, Zidovudine, Sodium Chloride, Cry5B, Cadmium Chloride and Progesterone according to RNA-seq and microarray.	WBPaper00012854|pmid11178263
WBGene00021966		Y57G7A.2	Caenorhabditis elegans	protein_coding_gene	Y57G7A.2	CELE_Y57G7A.2	Y57G7A.2.1	N.A.	N.A.	N.A.	O76627	O76627	N.A.	NM_061541.8	NP_493942.1	II -15.521480	N.A.	N.A.	N.A.	N.A.	N.A.	N.A.	N.A.	N.A.	N.A.	N.A.	N.A.	N.A.	N.A.	Is affected by several genes including daf-2\; age-1\; and eat-2 based on microarray\; tiling array\; and RNA-seq studies. Is affected by fourteen chemicals including Mercuric Chloride\; rotenone\; and Alovudine based on microarray and RNA-seq studies.	Affected by cyc-1, fer-1, age-1, rsr-2, clk-1, mir-34, emb-4, sma-4, his-69, his-70, his-72, his-74, his-71, alg-1, eat-2, daf-2, nhl-2, sek-1, unc-70, meg-3, meg-4, mex-1, mex-3, sin-3, sacy-1, simr-1, srbc-48, set-2, swsn-1, spr-1, csr-1, sir-2.1, dcr-1, mir-243, ash-2, lin-54, tdp-1 and dnj-14 according to microarray, tiling array and RNA-seq. Affected by Mercuric Chloride, rotenone, Alovudine, stavudine, Psoralens, allantoin, metformin, Sirolimus, Rifampin, Cry5B, resveratrol, paraquat, Colistin and adsorbable organic bromine compound according to microarray and RNA-seq.	N.A.
WBGene00000880		cyn-4	Caenorhabditis elegans	protein_coding_gene	F59E10.2	mog-6, cyp-4, CELE_F59E10.2	F59E10.2.1	N.A.	CE01596	CE01596|PhosphoPep:F59E10.2|HMMPANTHER:PTHR45625:SF1|HMMPANTHER:PTHR45625|PFSCAN:PS50072|PFSCAN:PS51698|PRINTS:PR00153|SCANPROSITE:PS00170|SMART:SM00504|PFAM:PF00160|PFAM:PF04641|SUPERFAMILY:SSF50891|SUPERFAMILY:SSF57850|INTERPRO:IPR002130|INTERPRO:IPR003613|INTERPRO:IPR013083|INTERPRO:IPR029000|INTERPRO:IPR044666	P52012	P52012	TF300854	NM_063936.7	NP_496337.1	II 3.13 +/- 0.00	mv_AAC06337, cenix:20-h4, sjj_F59E10.2|II-7F07	embryonic lethal, germ cell development variant, lumpy, oocyte morphology variant, oocytes disorganized, tumorous germline	germ cell morphology variant, hermaphrodite self sterile, masculinization of germline, maternal effect lethal emb, sperm excess, spermatogenesis to oogenesis switch defective, sterile	tm1131|Deletion|Frameshift, gk153892|Substitution|Nonsense, gk153893|Substitution|Missense, gk153894|Substitution|Missense, gk153895|Substitution|Missense, gk153897|Substitution|Nonsense, gk153898|Substitution|Missense, gk370473|Substitution|Missense, gk418755|Substitution|Nonsense, gk431275|Substitution|Missense, gk461787|Substitution|Missense, gk464650|Substitution|Missense, gk527615|Substitution|Missense, gk571319|Substitution|Missense, gk629575|Substitution|Missense, gk639185|Substitution|Missense, gk671735|Substitution|Missense	akir-1|Physical, C30F12.4|Physical, fbf-1|Regulatory, fem-3|Regulatory, gld-3|Regulatory, glh-1|Physical, glp-1|Genetic, hda-1|Physical, mep-1|Physical, nos-3|Regulatory, prg-1|Physical, spe-39|Physical, vps-45|Physical, wdr-5.1|Physical	body wall musculature, germ line, intestine, pharynx, uterus	AVA, AVK, germ line	adult Ce, all stages Ce, embryo Ce, L1 larva Ce, L2 larva Ce, L3 larva Ce, L4 larva Ce	1-day post-L4 adult hermaphrodite Ce, 10-days post-L4 adult hermaphrodite Ce, 2-days post-L4 adult hermaphrodite Ce, 20-days post-L4 adult hermaphrodite Ce, 5-days post-L4 adult hermaphrodite Ce, 6-days post-L4 adult hermaphrodite Ce, 7-10 days post-L4 adult hermaphrodite Ce, adult Ce, adult hermaphrodite Ce, adult male Ce, all stages Ce, blastula embryo Ce, dauer larva Ce, embryo Ce, L1 larva Ce, L2 larva Ce, L3 larva Ce, L4 larva Ce	N.A.	HGNC:9261|OrthoInspector;EnsEMBL-Compara;OMA;Hieranoid;PhylomeDB;Inparanoid;Panther;OrthoFinder;Roundup;TreeFam	cell differentiation, "feminization of hermaphroditic germ-line", "isomerase activity", "nucleus", "peptidyl-prolyl cis-trans isomerase activity", "protein binding", "protein peptidyl-prolyl isomerization", "protein polyubiquitination", "protein ubiquitination", "sex differentiation", "transferase activity", "ubiquitin-protein transferase activity", "ubiquitin-ubiquitin ligase activity"	cyn-4 encodes a divergent member of the cyclophilin family orthologous to human hCyP-60\; in the hermaphrodite germline, cyn-4 activity is required for the sperm\/oocyte switch, robust germline proliferation and, redundantly with gld-3, for the mitosis\/meiosis decision\; in addition, maternal cyn-4 is required for embryogenesis and loss of cyn-4 via RNAi results in morphological defects at early larval stages\; in vitro, CYN-4 interacts with the MEP-1 NuRD complex component, as do the MOG-1, -4, and -5 proteins\; CYN-4's interaction with MEP-1 is independent of the CYN-4 CBD (central binding domain) which is also dispensable for CYN-4's role in the sperm\/oocyte switch\; CYN-4 is expressed in the nuclei of both germline and somatic cells\; in L4 larvae, CYN-4 is ubiquitously expressed in the mitotic and meiotic regions, but absent from the proximal zone.	Predicted to enable peptidyl-prolyl cis-trans isomerase activity and ubiquitin-ubiquitin ligase activity. Involved in feminization of hermaphroditic germ-line. Predicted to be located in nucleus. Expressed in body wall musculature\; germ line\; intestine\; pharynx\; and uterus. Is an ortholog of human PPIL2 (peptidylprolyl isomerase like 2).	Enriched in germ line, AVA and AVK according to proteomic study, tiling array and RNA-seq. Affected by cyc-1, lin-39, daf-12, let-7, gld-1, tatn-1, hsf-1, mir-34, emb-4, sma-4, flr-4, dlc-1, damt-1, pals-22, cfp-1, wdr-5.1, egl-43, srbc-48, set-2, hlh-11, unc-30, hda-1, fbf-1, isp-1 and let-60 according to microarray, RNA-seq, tiling array and proteomic study. Affected by rotenone, mianserin, Zidovudine, antimycin, resveratrol, Hydrolyzable Tannins, Humic Substances and paraquat according to RNA-seq and microarray.	WBPaper00001883|pmid8111975, WBPaper00001966|pmid7835149, WBPaper00002472|pmid8694762, WBPaper00003047|pmid9550693, WBPaper00003252|pmid9803414, WBPaper00003933|pmid10656761, WBPaper00004256|pmid10862749, WBPaper00005055|pmid11703944, WBPaper00005232|pmid11847225, WBPaper00011631|pmid N.A., WBPaper00012589|pmid N.A., WBPaper00015191|pmid N.A., WBPaper00018654|pmid N.A., WBPaper00023547|pmid N.A., WBPaper00024263|pmid15151984, WBPaper00024787|pmid N.A., WBPaper00026212|pmid N.A., WBPaper00026884|pmid18629211, WBPaper00027261|pmid18050413, WBPaper00027294|pmid18050498, WBPaper00027315|pmid18050424, WBPaper00033115|pmid19372390, WBPaper00036244|pmid20419786, WBPaper00038491|pmid21647448, WBPaper00046507|pmid25740937, WBPaper00055090|pmid30120140, WBPaper00055155|pmid30287515
