## Supplementary material for "Signaling from the *C. elegans* Hypodermis Non-autonomously Facilitates Short-term Associative Memory": Table S1 (part 28 of 68)

### Sheet: Description (continued)
WormBase Gene ID		Public Name	Species	Biotype	Sequence Name	Other Name	Transcript	Operon	WormPep	Protein Domain	UniProt	Reference UniProt ID	TreeFam	RefSeq_mRNA	RefSeq_protein	Genetic Map Position	RNAi Clone	RNAi Phenotype Observed	Allele Phenotype Observed	Coding_exon Non_silent Allele	Interacting Gene	Expr_pattern Tissue	Genomic Study Tissue	Expr_pattern LifeStage	Genomic Study LifeStage	Disease Info	Human Ortholog	Gene Ontology Association	Concise Description	Automated Description	Expression Cluster Summary	Reference
WBGene00003718		nhr-128	Caenorhabditis elegans	protein_coding_gene	F44C8.5	CELE_F44C8.5	F44C8.5a, F44C8.5b.1, F44C8.5b.2, F44C8.5a:wp250, F44C8.5c:wp250	CEOP5028	CE50078	CE50078|HMMPANTHER:PTHR45680:SF28|HMMPANTHER:PTHR45680|PFSCAN:PS51030|PFSCAN:PS51843|PRINTS:PR00047|SCANPROSITE:PS00031|SMART:SM00430|SMART:SM00399|PFAM:PF00104|PFAM:PF00105|SUPERFAMILY:SSF57716|SUPERFAMILY:SSF48508|INTERPRO:IPR000536|INTERPRO:IPR001628|INTERPRO:IPR013088|INTERPRO:IPR035500	H2L017	H2L017	N.A.	NR_131679.2, NM_001028752.6	NP_001023923.2	V -15.29 +/- 0.01	mv_F44C8.5, sjj_F44C8.5|V-2I15	N.A.	N.A.	gk228568|Substitution|Missense, gk228569|Substitution|Missense, gk228572|Substitution|Missense, gk457783|Substitution|Missense, gk475754|Substitution|Missense, gk739638|Substitution|Missense, gk862803|Substitution|Missense, gk906763|Substitution|Missense	par-3|Physical	N.A.	intestine, NSM, sensory neuron	N.A.	1-day post-L4 adult hermaphrodite Ce, 2-days post-L4 adult hermaphrodite Ce, 3-days post-L4 adult hermaphrodite Ce, 4-cell embryo Ce, 4-days post-L4 adult hermaphrodite Ce, 5-days post-L4 adult hermaphrodite Ce, 6-days post-L4 adult hermaphrodite Ce, 7-10 days post-L4 adult hermaphrodite Ce, adult Ce, all stages Ce, blastula embryo Ce, dauer larva Ce, embryo Ce, L1 larva Ce, L2 larva Ce, L3 larva Ce, L4 larva Ce	hepatocellular carcinoma|By Orthology, cystic fibrosis|By Orthology, coronary artery disease|By Orthology, myocardial infarction|By Orthology, fatty liver disease|By Orthology	HGNC:9232|PhylomeDB;EnsEMBL-Compara	DNA binding, "DNA-binding transcription factor activity", "metal ion binding", "nucleus", "regulation of transcription, DNA-templated", "sequence-specific DNA binding", "zinc ion binding"	N.A.	Predicted to enable DNA-binding transcription factor activity\; sequence-specific DNA binding activity\; and zinc ion binding activity. Predicted to be involved in regulation of transcription, DNA-templated. Predicted to be located in nucleus. Human ortholog(s) of this gene implicated in several diseases, including Alzheimer's disease\; cystic fibrosis\; fatty liver disease\; and hepatocellular carcinoma. Is an ortholog of human PPARA (peroxisome proliferator activated receptor alpha).	Enriched in NSM, intestine and sensory neuron according to RNA-seq. Affected by cyc-1, daf-12, clk-1, glh-4, glh-1, pgl-1, pgl-3, sma-2, sma-4, smg-2, daf-2, isp-1, nuo-6, pmt-2, atfs-1, rrf-3, atf-7, pmk-1, ints-5, hsp-6, sek-1, aak-1, aak-2, mex-1, mex-3, sin-3, spn-4, mrps-5, bcat-1, sir-2.1, ain-2 and alg-1 according to microarray, tiling array and RNA-seq. Affected by tryptophan, allantoin, Sirolimus, paraquat and Atrazine according to microarray and RNA-seq.	WBPaper00027309|pmid18050428
WBGene00001253		elt-6	Caenorhabditis elegans	protein_coding_gene	F52C12.5	CELE_F52C12.5	F52C12.5.1	CEOP4050	CE31536	CE31536|HMMPANTHER:PTHR10071:SF233|HMMPANTHER:PTHR10071|PFSCAN:PS50114|PRINTS:PR00619|SCANPROSITE:PS00344|SMART:SM00401|PFAM:PF00320|SUPERFAMILY:SSF57716|INTERPRO:IPR000679|INTERPRO:IPR013088|INTERPRO:IPR039355	G5EGN3	G5EGN3	N.A.	NM_067743.8	NP_500144.2	IV -12.97 +/- 0.19	mv_F52C12.5, cenix:139-d8, sjj_F52C12.5|IV-1J07	body wall muscle myosin organization defective, embryonic lethal, extended life span, lethal, paraquat resistant, reduced brood size, transgene expression increased, transgene expression variant	N.A.	gk195120|Substitution|Missense, gk335987|Substitution|Missense, gk385496|Substitution|Missense, gk721494|Substitution|Missense, gk913627|Substitution|Missense	egl-18|Physical;Genetic, aptf-2|Physical, C25E10.8|Regulatory, ceh-14|Physical, clpp-1|Regulatory, dcp-66|Physical, egl-13|Physical, ehn-3|Physical, elt-3|Genetic, elt-4|Physical, eor-1|Physical, ing-3|Physical, klf-1|Physical, klf-2|Physical, let-391|Physical, lin-39|Regulatory, lsy-2|Physical, mep-1|Physical, nhr-111|Physical, nhr-67|Physical, pax-3|Physical, pha-4|Physical, T27A8.2|Physical, unc-62|Physical, zip-12|Physical, ztf-2|Physical	ABalaa, ABalaaa, ABalaaaa, ABalaaaal, ABalaaaala, ABalaaaalar, ABalaaaalp, ABalaaaalpa, ABalaaaar, ABalaaaarl, ABalaaaarla, ABalaaaarr, ABalaaaarra, ABalaaap, ABalaaapa, ABalaaapal, ABalaaapar, ABalaaaparl, ABalaaapp, ABalaaappl, ABalaaapplr, ABalaaappr, ABalaap, ABalaapa, ABalaapaa, ABalaapaaa, ABalaapaaal, ABalaapaap, ABalaapaapa, ABalaapap, ABalaapapa, ABalaapapp, ABalaapappa, ABalaapp, ABalaappa, ABalaappaa, ABalaappap, ABalaappp, ABalaapppa, ABalaapppap, ABalaapppp, ABalaappppa, ABalaappppap, ABalap, ABalapa, ABalapaa, ABalapaaa, ABalapaaaa, ABalapaaaap, ABalapaaap, ABalapaap, ABalapaapa, ABalapaapap, ABalapaapp, ABalapaappa, ABalapaappap, ABalapap, ABalapapa, ABalapapaa, ABalapapap, ABalapapapa, ABalapapapap, ABalapapp, ABalapappa, ABalapappaa, ABalapappaap, ABalapappp, ABalapp, ABalappa, ABalappaa, ABalappaaa, ABalappaap, ABalappaapp, ABalappap, ABalappapa, ABalappapap, ABalappapp, ABalappp, ABalapppa, ABalapppaa, ABalapppap, ABalapppapa, ABalapppapap, ABalapppp, ABalappppa, ABalappppaa, ABalappppaap, ABalappppp, ABalpa, ABalpaa, ABalpaaa, ABalpaaaa, ABalpaaaaa, ABalpaaaap, ABalpaaaapp, ABalpaaap, ABalpaaapa, ABalpaaapap, ABalpaaapp, ABalpaaappa, ABalpaap, ABalpaapa, ABalpaapaa, ABalpaapap, ABalpaapp, ABalpaappa, ABalpaappp, ABalpap, ABalpapa, ABalpapaa, ABalpapaaa, ABalpapaap, ABalpapaapp, ABalpapap, ABalpapapa, ABalpapapap, ABalpapapapa, ABalpapapp, ABalpapappa, ABalpapp, ABalpappa, ABalpappaa, ABalpappaaa, ABalpappaap, ABalpappaapp, ABalpappap, ABalpappp, ABalpapppa, ABalpapppap, ABalpapppp, ABalpp, ABalppa, ABalppaa, ABalppaaa, ABalppaaaa, ABalppaaap, ABalppaap, ABalppaapa, ABalppaapp, ABalppaappa, ABalppap, ABalppapa, ABalppapaa, ABalppapap, ABalppapp, ABalppappa, ABalppappp, ABalppapppa, ABalppapppap, ABalppp, ABalpppa, ABalpppaa, ABalpppaaa, ABalpppaap, ABalpppaapv, ABalpppap, ABalpppapa, ABalpppapp, ABalpppappa, ABalpppappp, ABalpppapppp, ABalpppp, ABalppppa, ABalppppaa, ABalppppaav, ABalppppap, ABalppppapa, ABalppppapap, ABalppppapp, ABalppppp, ABalpppppa, ABalpppppp, ABalppppppa, ABalppppppap, ABalppppppp, ABaraa, ABaraaa, ABaraaaa, ABaraaaaa, ABaraaaaaa, ABaraaaaap, ABaraaaap, ABaraaaapa, ABaraaaapaa, ABaraaaapp, ABaraaap, ABaraaapa, ABaraaapaa, ABaraaapap, ABaraaapp, ABaraaappa, ABaraaappp, ABaraap, ABaraapa, ABaraapaa, ABaraapaaa, ABaraapaap, ABaraapap, ABaraapapa, ABaraapapaa, ABaraapapaad, ABaraapapp, ABaraapp, ABaraappa, ABaraappaa, ABaraappap, ABaraappp, ABaraapppa, ABaraapppaa, ABaraapppaad, ABaraapppp, ABarap, ABarapa, ABarapaa, ABarapaaa, ABarapaaaa, ABarapaaap, ABarapaaapp, ABarapaap, ABarapaapa, ABarapaapap, ABarapaapp, ABarapap, ABarapapa, ABarapapaa, ABarapapaaa, ABarapapaap, ABarapapaapp, ABarapapap, ABarapapp, ABarapappa, ABarapappap, ABarapappp, ABarapp, ABarappa, ABarappaa, ABarappaaa, ABarappaaap, ABarappaap, ABarappaapp, ABarappap, ABarappapa, ABarappapap, ABarappapapa, ABarappapp, ABarappp, ABarapppa, ABarapppaa, ABarapppap, ABarapppp, ABarappppa, ABarappppp, ABarapppppa, ABarapppppap, ABarpa, ABarpaa, ABarpaaa, ABarpaaaa, ABarpaaaaa, ABarpaaaap, ABarpaaap, ABarpaaapa, ABarpaaapp, ABarpaap, ABarpaapa, ABarpaapaa, ABarpaapap, ABarpaapp, ABarpaappa, ABarpaappp, ABarpap, ABarpapa, ABarpapaa, ABarpapaaa, ABarpapaaap, ABarpapaap, ABarpapaapa, ABarpapaapp, ABarpapap, ABarpapapa, ABarpapapp, ABarpapp, ABarpappa, ABarpappap, ABarpappp, ABarpp, ABarppa, ABarppaa, ABarppaaa, ABarppaap, ABarppaapa, ABarppaapp, ABarppap, ABarppapa, ABarppapp, ABarppp, ABarpppa, ABarpppaa, ABarpppap, ABarpppapa, ABarpppapp, ABarpppp, ABarppppa, ABarppppp, ABplaa, ABplaaa, ABplaaaa, ABplaaaaa, ABplaaaaaa, ABplaaaaaap, ABplaaaaap, ABplaaaaapa, ABplaaaaapp, ABplaaaap, ABplaaaapa, ABplaaaapp, ABplaaap, ABplaaapa, ABplaaapap, ABplaaapp, ABplaap, ABplaapa, ABplaapaa, ABplaapaaa, ABplaapaaaa, ABplaapaap, ABplaapap, ABplaapapa, ABplaapapp, ABplaapappp, ABplaapapppp, ABplaapp, ABplaappa, ABplaappaa, ABplaappap, ABplaappp, ABplaapppa, ABplaapppp, ABplap, ABplapa, ABplapaa, ABplapaaa, ABplapaaaa, ABplapaaaaa, ABplapaaaap, ABplapaaap, ABplapaaapa, ABplapaap, ABplapaapp, ABplapap, ABplapapa, ABplapapaa, ABplapapp, ABplapappp, ABplapapppa, ABplapapppp, ABplapappppa, ABplapappppp, ABplapp, ABplappa, ABplappaa, ABplappaaa, ABplappaap, ABplappap, ABplappapp, ABplappp, ABplapppa, ABplapppaa, ABplapppaap, ABplapppap, ABplapppapa, ABplapppapp, ABplapppp, ABplappppa, ABplpa, ABplpaa, ABplpaaa, ABplpaaaa, ABplpaaaaa, ABplpaaaap, ABplpaaap, ABplpaaapa, ABplpaaapp, ABplpaaappa, ABplpaaappap, ABplpaap, ABplpaapa, ABplpaapaa, ABplpaapap, ABplpaapp, ABplpaappa, ABplpaappp, ABplpaapppp, ABplpaappppp, ABplpap, ABplpapa, ABplpapaa, ABplpapaaa, ABplpapaap, ABplpapap, ABplpapapa, ABplpapapp, ABplpapp, ABplpappa, ABplpappaa, ABplpappap, ABplpappp, ABplpapppa, ABplpapppp, ABplpp, ABplppa, ABplppaa, ABplppaaa, ABplppaaaa, ABplppaaaap, ABplppaaaapa, ABplppaaap, ABplppaap, ABplppaapa, ABplppaapaa, ABplppaapp, ABplppap, ABplppapa, ABplppapaa, ABplppapaaa, ABplppapap, ABplppapp, ABplppappa, ABplppappp, ABplppp, ABplpppa, ABplpppaa, ABplpppaaa, ABplpppaap, ABplpppaapa, ABplpppap, ABplpppapa, ABplpppapap, ABplpppapp, ABplpppp, ABplppppa, ABplppppaa, ABplppppap, ABplppppp, ABplpppppa, ABplpppppp, ABplppppppp, ABpraa, ABpraaa, ABpraaaa, ABpraaaaa, ABpraaaaaa, ABpraaaaap, ABpraaaaapv, ABpraaaap, ABpraaaapa, ABpraaaapp, ABpraaaappa, ABpraaaappp, ABpraaaapppp, ABpraaap, ABpraaapa, ABpraaapaa, ABpraaapaav, ABpraaapap, ABpraaapapa, ABpraaapapap, ABpraaapapp, ABpraaapp, ABpraaappa, ABpraaappp, ABpraaapppa, ABpraaapppap, ABpraaapppp, ABpraap, ABpraapa, ABpraapaa, ABpraapaaa, ABpraapaaaa, ABpraapaap, ABpraapap, ABpraapapa, ABpraapapp, ABpraapappp, ABpraapapppp, ABpraapp, ABpraappa, ABpraappaa, ABpraappap, ABpraappp, ABpraapppa, ABpraapppp, ABprap, ABprapa, ABprapaa, ABprapaaa, ABprapaaaa, ABprapaaaaa, ABprapaaaap, ABprapaaap, ABprapaaapa, ABprapaap, ABprapaapp, ABprapap, ABprapapa, ABprapapaa, ABprapapp, ABprapappp, ABprapapppa, ABprapapppp, ABprapappppa, ABprapappppp, ABprapp, ABprappa, ABprappaa, ABprappaaa, ABprappaap, ABprappap, ABprappapp, ABprappp, ABprapppa, ABprapppaa, ABprapppaap, ABprapppap, ABprapppapa, ABprapppapp, ABprapppp, ABprappppa, ABprpa, ABprpaa, ABprpaaa, ABprpaaaa, ABprpaaaaa, ABprpaaaap, ABprpaaap, ABprpaaapa, ABprpaaapp, ABprpaaappa, ABprpaaappap, ABprpaap, ABprpaapa, ABprpaapaa, ABprpaapap, ABprpaapapp, ABprpaapp, ABprpaappa, ABprpaappp, ABprpaapppp, ABprpaappppp, ABprpap, ABprpapa, ABprpapaa, ABprpapaaa, ABprpapaap, ABprpapap, ABprpapapa, ABprpapapp, ABprpapp, ABprpappa, ABprpappaa, ABprpappap, ABprpappp, ABprpapppa, ABprpapppp, ABprpp, ABprppa, ABprppaa, ABprppaaa, ABprppaaaa, ABprppaaaap, ABprppaaaapa, ABprppaaap, ABprppaap, ABprppaapa, ABprppaapaa, ABprppaapp, ABprppap, ABprppapa, ABprppapaa, ABprppapaaa, ABprppapap, ABprppapp, ABprppappa, ABprppappp, ABprppp, ABprpppa, ABprpppaa, ABprpppaaa, ABprpppaap, ABprpppaapa, ABprpppap, ABprpppapa, ABprpppapap, ABprpppapp, ABprpppp, ABprppppa, ABprppppaa, ABprppppap, ABprppppp, ABprpppppa, ABprpppppaa, ABprpppppp, ABprppppppp, head, MSaa, MSaaa, MSaaaa, MSaaaaa, MSaaaaaa, MSaaaaap, MSaaaaapa, MSaaaap, MSaaaapa, MSaaaapp, MSaaaappa, MSaaap, MSaaapa, MSaaapaa, MSaaapap, MSaaapp, MSaaappa, MSaap, MSaapa, MSaapaa, MSaapaaa, MSaapaap, MSaapaapa, MSaapaapap, MSaapap, MSaapapa, MSaapapap, MSaapapp, MSaapp, MSaappa, MSaappp, MSaapppa, MSaapppaa, MSaapppap, MSaapppp, MSaappppa, MSaappppp, MSap, MSapa, MSapaa, MSapaaa, MSapaaaa, MSapaaap, MSapaap, MSapaapa, MSapap, MSapapa, MSapapaa, MSapapap, MSapapp, MSapappa, MSapappp, MSapp, MSappa, MSappaa, MSappap, MSappapa, MSappapp, MSappp, MSapppa, MSapppaa, MSapppap, MSapppp, MSappppa, MSappppp, MSpa, MSpaa, MSpaaa, MSpaaaa, MSpaaaaa, MSpaaaaap, MSpaaaap, MSpaaap, MSpaaapa, MSpaaapp, MSpaap, MSpaapa, MSpaapaa, MSpaapaap, MSpaapap, MSpaapp, MSpap, MSpapa, MSpapaa, MSpapaaa, MSpapaap, MSpapaapa, MSpapaapap, MSpapap, MSpapapa, MSpapapap, MSpapapp, MSpapp, MSpappa, MSpappaa, MSpappap, MSpappp, MSpapppa, MSpapppaa, MSpapppap, MSpapppp, MSpappppa, MSpappppp, MSpp, MSppa, MSppaa, MSppaaa, MSppaaaa, MSppaaap, MSppaap, MSppaapa, MSppap, MSppapa, MSppapaa, MSppapap, MSppapp, MSppappa, MSppappp, MSppp, MSpppa, MSpppaa, MSpppaaa, MSpppap, MSpppapa, MSpppapp, MSpppp, MSppppa, MSppppaa, MSppppap, MSppppp, MSpppppa, MSpppppp, nervous system, P9/10L, P9/10R, seam cell	head mesodermal cell, intestine, male-specific anatomical entity, neuron, OLL, PVD, RIS, sensory neuron	adult Ce, elongating embryo Ce, enclosing embryo Ce, fully-elongated embryo Ce, gastrulating embryo Ce, larva Ce	1-cell embryo Ce, 1-day post-L4 adult hermaphrodite Ce, 2-days post-L4 adult hermaphrodite Ce, 2-fold embryo Ce, 3-days post-L4 adult hermaphrodite Ce, 3-fold embryo Ce, 4-days post-L4 adult hermaphrodite Ce, 5-days post-L4 adult hermaphrodite Ce, 6-days post-L4 adult hermaphrodite Ce, adult Ce, adult hermaphrodite Ce, all stages Ce, blastula embryo Ce, dauer larva Ce, embryo Ce, L1 larva Ce, L2 larva Ce, L3 larva Ce, L4 larva Ce	N.A.	N.A.	cell fate commitment, "DNA-binding transcription factor activity", "DNA-binding transcription factor activity, RNA polymerase II-specific", "negative regulation of transcription by RNA polymerase II", "nucleus", "positive regulation of transcription by RNA polymerase II", "regulation of transcription by RNA polymerase II", "regulation of transcription, DNA-templated", "RNA polymerase II cis-regulatory region sequence-specific DNA binding", "RNA polymerase II transcription regulatory region sequence-specific DNA binding", "sequence-specific DNA binding", "tissue development", "zinc ion binding"	elt-6 encodes a GATA transcription factor\; ELT-6 is required for proper specification of vulval and seam cell fates, as well as for cell non-autonomous regulation of tail tip morphogenesis\; ELT-6 localizes to the nucleus.	Enables RNA polymerase II transcription regulatory region sequence-specific DNA binding activity. Predicted to be involved in cell fate commitment\; negative regulation of transcription by RNA polymerase II\; and positive regulation of transcription by RNA polymerase II. Located in nucleus. Expressed in several structures, including ABarpaapap\; ABarpaappa\; ABarpaappp\; ABprpppppaa\; and body wall muscle cell from MS lineage.	Enriched in PVD, OLL, intestine, male-specific anatomical entity, neuron, head mesodermal cell, RIS and sensory neuron according to microarray and RNA-seq. Affected by clk-1, cyc-1, sma-2, sma-4, hlh-1, prg-1, bar-1, mir-34, glh-4, glh-1, pgl-1, pgl-3, daf-2, isp-1, alg-1, eat-2, atfs-1, nuo-6, nhl-2, rrf-3, ints-6, sek-1, aak-1, aak-2, numr-1, numr-2, sin-3, set-2, spr-1, unc-30, alh-4, dcr-1, fbf-1 and crh-1 according to microarray and RNA-seq. Affected by hydrogen sulfide, stavudine, Rifampin, allantoin, Sirolimus, Psoralens, Cry5B, resveratrol, Atrazine, cadmium, fluoranthene, Chlorpyrifos, Quercetin, paraquat, Colistin and silicon dioxide nanoparticle according to microarray and RNA-seq.	WBPaper00004964|pmid11602346, WBPaper00005295|pmid12027435, WBPaper00005609|pmid12399309, WBPaper00006366|pmid14698436, WBPaper00006399|pmid14732406, WBPaper00006429|pmid14975731, WBPaper00010209|pmid N.A., WBPaper00015799|pmid N.A., WBPaper00017342|pmid N.A., WBPaper00017602|pmid N.A., WBPaper00026980|pmid16354718, WBPaper00027225|pmid18050474, WBPaper00027236|pmid18050486, WBPaper00027262|pmid18050480, WBPaper00027309|pmid18050428, WBPaper00027316|pmid18050418, WBPaper00028381|pmid16884526, WBPaper00030954|pmid17706957, WBPaper00031227|pmid18024960, WBPaper00032062|pmid18662544, WBPaper00033811|pmid N.A., WBPaper00033897|pmid N.A., WBPaper00034662|pmid19557190, WBPaper00038232|pmid21408209, WBPaper00038491|pmid21647448, WBPaper00039057|pmid N.A., WBPaper00039585|pmid N.A., WBPaper00039702|pmid N.A., WBPaper00042342|pmid23633508, WBPaper00043078|pmid N.A., WBPaper00043342|pmid N.A., WBPaper00043977|pmid22155122, WBPaper00045320|pmid24885717, WBPaper00051102|pmid28409301, WBPaper00052281|pmid N.A., WBPaper00055090|pmid30120140, WBPaper00057033|pmid31307392, WBPaper00061452|pmid34059684, WBPaper00061738|pmid34312566, WBPaper00061786|pmid34397094
WBGene00001393		fat-1	Caenorhabditis elegans	protein_coding_gene	Y67H2A.8	CELE_Y67H2A.8	Y67H2A.8.1	N.A.	CE22790	CE22790|HMMPANTHER:PTHR19353:SF72|HMMPANTHER:PTHR19353|PFAM:PF00487|INTERPRO:IPR005804|INTERPRO:IPR012171	Q9NEQ0	Q9NEQ0	TF315798	NM_001028389.5	NP_001023560.1	IV 8.52 +/- 0.00	mv_AAA67369, sjj_Y67H2B.a|IV-7E21, cenix:171-a2	anoxia hypersensitive, dauer constitutive, short	lipid composition variant	gk216214|Substitution|Missense, gk216217|Substitution|Missense, gk699449|Substitution|Missense, gk762128|Substitution|Missense, gk880277|Substitution|Nonsense, gk922438|Substitution|Missense, wa16|Substitution|Nonsense, wa9|Substitution|Nonsense	elks-1|Physical, ooc-5|Physical, pid-5|Physical, smo-1|Physical	intestine, nerve ring, touch receptor neuron	ADA, AVM, CAN, DA neuron, DB neuron, DB1, FLP, germline precursor cell, hypodermis, PVM, somatic gonad precursor, URA, URB, VA12, VB neuron	adult Ce, larva Ce	1-cell embryo Ce, 1-day post-L4 adult hermaphrodite Ce, 10-days post-L4 adult hermaphrodite Ce, 2-days post-L4 adult hermaphrodite Ce, 3-days post-L4 adult hermaphrodite Ce, 5-days post-L4 adult hermaphrodite Ce, 6-days post-L4 adult hermaphrodite Ce, 7-10 days post-L4 adult hermaphrodite Ce, 96-cell embryo Ce, adult Ce, adult hermaphrodite Ce, all stages Ce, blastula embryo Ce, dauer larva Ce, embryo Ce, L1 larva Ce, L2 larva Ce, L2d larva Ce, L3 larva Ce, L4 larva Ce, larva Ce	alcohol use disorder|By Experiment	N.A.	fatty acid biosynthetic process, "fatty acid metabolic process", "integral component of membrane", "lipid metabolic process", "membrane", "omega-3 fatty acid desaturase activity", "oxidoreductase activity", "oxidoreductase activity, acting on paired donors, with oxidation of a pair of donors resulting in the reduction of molecular oxygen to two molecules of water", "positive regulation of locomotion", "unsaturated fatty acid biosynthetic process"	fat-1 encodes an omega-3 fatty acyl desaturase that acts onsubstrates of 16-20 carbons with a preference for omega-6 fatty acids\;FAT-1 dehydrogenates its substrates 3 carbons from the methyl terminus\;FAT-1 is required in vivo for n3 polyunsaturated fatty acid (PUFA)synthesis\; the fatty acids of fat-1(wa9) mutants consist of 20\%arachidonic acid (20:4n6), instead of the 20\% eicosapentaenoic acid(20:5n3) seen in wild-type worms\; fat-1(wa9) mutants are generallynormal, with normal chemotaxis\; fat-4(wa14) fat-1(wa9) double mutantsare superficially normal but have deficient chemotaxis to AWA-sensedodorants (though not to AWC-sensed ones), and mildly defectiveOSM-9\/OCR-2-dependent nociception by ASH neurons\; fat-1 mutants areabnormally sensitive to excess dihommogamma-linolenic acid (DGLA,20:3n-6), which induces degeneration of larval germ cells, excessapoptosis in adult germline, and sterility\; while this sensitivity isenhanced by fat-4 mutations, it requires excess DGLA (or its precursor,gamma-linolenic acid\/18:3n-6) in the food media\; fat-1 or fat-1\;fat-4mutants grown on normal food are fertile, despite their having excessDGLA in vivo\; transgenic FAT-1 can lower apoptosis in cultured mammalianneurons, suggesting that it may be required for an evolutionarilyconserved signalling pathway regulating apoptosis.	Enables omega-3 fatty acid desaturase activity. Involved in positive regulation of locomotion and unsaturated fatty acid biosynthetic process. Predicted to be located in membrane. Predicted to be integral component of membrane. Expressed in intestine\; nerve ring\; and touch receptor neurons. Used to study alcohol use disorder.	Enriched in germline precursor cell, hypodermis, FLP, somatic gonad precursor, ADA, AVM, CAN, DA neuron, DB1, DB neuron, PVM, URA, URB, VA12 and VB neuron according to tiling array, microarray and RNA-seq. Affected by clk-1, nhr-49, daf-12, daf-16, rsks-1, cox-5B, jmjd-3.1, chd-3, mir-34, cebp-1, glh-4, glh-1, pgl-1, pgl-3, mir-35, ash-2, pig-1, emb-4, sma-2, sma-4, isp-1, nuo-6, eat-2, pmt-2, damt-1, ints-1, aak-1, aak-2, unc-70, mex-3, sin-3, mrps-5, egl-43, crh-1, bcat-1, hlh-11, unc-30 and fbf-1 according to microarray, proteomic study, tiling array and RNA-seq. Affected by D-glucose, stavudine, Zidovudine, Psoralens, allantoin, Sirolimus, metformin, Rifampin, antimycin, stearic acid, sucrose, silicon dioxide nanoparticle and single-walled carbon nanotube according to RNA-seq and microarray.	WBPaper00002716|pmid9037020, WBPaper00003999|pmid10775428, WBPaper00004364|pmid11009608, WBPaper00004555|pmid11171151, WBPaper00004620|pmid11259654, WBPaper00005233|pmid11972048, WBPaper00005249|pmid12014621, WBPaper00005440|pmid12354283, WBPaper00013378|pmid14765186, WBPaper00018849|pmid N.A., WBPaper00024509|pmid15226312, WBPaper00025114|pmid15719061, WBPaper00025419|pmid N.A., WBPaper00026800|pmid16157872, WBPaper00027029|pmid16407969, WBPaper00027109|pmid16487504, WBPaper00028500|pmid16981432, WBPaper00028527|pmid16998478, WBPaper00029222|pmid17393517, WBPaper00029292|pmid17435249, WBPaper00030891|pmid17667849, WBPaper00031248|pmid18042365, WBPaper00031342|pmid18094042, WBPaper00031804|pmid18424809, WBPaper00032320|pmid18977126, WBPaper00032369|pmid19023138, WBPaper00032493|pmid19138887, WBPaper00033082|pmid19396841, WBPaper00033126|pmid19416714, WBPaper00033136|pmid19427851, WBPaper00038127|pmid21309752, WBPaper00039047|pmid N.A., WBPaper00041973|pmid23392608, WBPaper00042257|pmid23496871, WBPaper00044659|pmid24388754, WBPaper00047621|pmid N.A., WBPaper00048263|pmid N.A., WBPaper00048510|pmid26310845, WBPaper00048588|pmid26399467, WBPaper00049152|pmid26806391, WBPaper00049185|pmid26848697, WBPaper00049988|pmid27535493, WBPaper00052256|pmid N.A., WBPaper00053474|pmid29237573, WBPaper00056762|pmid31108204, WBPaper00056988|pmid31263173, WBPaper00060343|pmid32943454, WBPaper00060484|pmid33034119, WBPaper00060893|pmid33449249, WBPaper00060921|pmid33470040
WBGene00011056		R06B9.5	Caenorhabditis elegans	protein_coding_gene	R06B9.5	CELE_R06B9.5	R06B9.5.1	N.A.	N.A.	N.A.	Q9U397	Q9U397	N.A.	NM_064479.5	NP_496880.1	II 20.139549	N.A.	N.A.	N.A.	gk160265|Substitution|Missense, gk160266|Substitution|Missense, gk326970|Substitution|Missense, gk448499|Substitution|Missense	N.A.	N.A.	germ line, NSM	N.A.	1-cell embryo Ce, 1-day post-L4 adult hermaphrodite Ce, 2-days post-L4 adult hermaphrodite Ce, 3-days post-L4 adult hermaphrodite Ce, 5-days post-L4 adult hermaphrodite Ce, 6-days post-L4 adult hermaphrodite Ce, 7-10 days post-L4 adult hermaphrodite Ce, adult Ce, adult hermaphrodite Ce, all stages Ce, dauer larva Ce, embryo Ce, L1 larva Ce, L2 larva Ce, L2d larva Ce, L3 larva Ce, L4 larva Ce	N.A.	N.A.	N.A.	N.A.	Enriched in NSM and germ line based on RNA-seq and tiling array studies. Is affected by several genes including daf-16\; daf-2\; and npr-1 based on microarray and RNA-seq studies. Is affected by ten chemicals including Zidovudine\; Psoralens\; and allantoin based on RNA-seq and microarray studies.	Enriched in germ line and NSM according to RNA-seq and tiling array. Affected by cyc-1, lin-35, gld-2, daf-16, npr-1, rbr-2, set-25, met-2, mir-34, glh-4, glh-1, pgl-1, pgl-3, alg-1, alg-5, sma-2, sma-4, lin-22, daf-2, damt-1, ifo-1, sek-1, spc-1, unc-70, ints-4, numr-1, numr-2, raga-1, set-2, sftb-1, lin-29, bcat-1, unc-30 and nhr-49 according to microarray and RNA-seq. Affected by Zidovudine, Psoralens, allantoin, Sirolimus, Rifampin, antimycin, Cadmium Chloride, Diazinon, Hydrolyzable Tannins and adsorbable organic bromine compound according to RNA-seq and microarray.	N.A.
WBGene00012195		bath-34	Caenorhabditis elegans	protein_coding_gene	W02A11.5	CELE_W02A11.5	W02A11.5.1	CEOP1901	CE18992	CE18992|HMMPANTHER:PTHR22743:SF165|HMMPANTHER:PTHR22743|PFSCAN:PS50097|SMART:SM00061|PFAM:PF00651|SUPERFAMILY:SSF54695|INTERPRO:IPR000210|INTERPRO:IPR002083|INTERPRO:IPR011333	Q9XUM6	Q9XUM6	TF315997	NM_001306227.3	NP_001293156.1	I 13.98 +/- 0.00	cenix:150-d11, sjj_W02A11.5|I-6B17, mv_W02A11.5	N.A.	N.A.	gk125630|Substitution|Missense, gk125631|Substitution|Missense, gk125634|Substitution|Missense, gk125636|Substitution|Nonsense, gk416815|Substitution|Missense, gk501428|Substitution|Missense, gk646003|Substitution|Missense, gk855742|Substitution|Missense	actl-1|Physical, sip-1|Physical	N.A.	AVK, germ line, germline precursor cell	N.A.	1-day post-L4 adult hermaphrodite Ce, 2-days post-L4 adult hermaphrodite Ce, 3-days post-L4 adult hermaphrodite Ce, 4-cell embryo Ce, 4-days post-L4 adult hermaphrodite Ce, 6-days post-L4 adult hermaphrodite Ce, 7-10 days post-L4 adult hermaphrodite Ce, adult Ce, adult hermaphrodite Ce, all stages Ce, dauer larva Ce, embryo Ce, L1 larva Ce, L2 larva Ce, L3 larva Ce, L4 larva Ce	N.A.	N.A.	N.A.	N.A.	Enriched in AVK\; germ line\; and germline precursor cell based on RNA-seq studies. Is affected by several genes including sir-2.1\; pgl-1\; and lin-28 based on microarray and RNA-seq studies. Is affected by eleven chemicals including D-glucose\; stavudine\; and Zidovudine based on RNA-seq and microarray studies. Is predicted to encode a protein with the following domains: BTB\/POZ domain\; BTB\/POZ domain\; MATH\/TRAF domain\; and SKP1\/BTB\/POZ domain superfamily.	Enriched in germ line, germline precursor cell and AVK according to RNA-seq. Affected by cyc-1, smgl-1, lin-28, glh-4, glh-1, pgl-1, pgl-3, emb-4, hpl-2, damt-1, mina-1, iff-1, daf-1, daf-3, srbc-48, rnp-6, ikb-1, nfki-1, met-2, spr-5, atfs-1, unc-30, sir-2.1, mut-2, rrf-1 and mir-243 according to microarray and RNA-seq. Affected by D-glucose, stavudine, Zidovudine, Rifampin, allantoin, antimycin, Ag nanoparticles, cadmium, paraquat, Colistin and Sirolimus according to RNA-seq and microarray.	N.A.
WBGene00021051		W05H9.4	Caenorhabditis elegans	protein_coding_gene	W05H9.4	CELE_W05H9.4	W05H9.4.1	CEOPX164	N.A.	N.A.	Q86MI9	Q86MI9	TF321938	NM_001029772.8	NP_001024943.1	X -3.225176	N.A.	N.A.	N.A.	gk282490|Substitution|Missense, gk282493|Substitution|Missense, gk282494|Substitution|Missense, gk282496|Substitution|Missense, gk282497|Substitution|Missense, gk282498|Substitution|Missense, gk282499|Substitution|Missense, gk282500|Substitution|Missense, gk282502|Substitution|Missense, gk282503|Substitution|Missense, gk282504|Substitution|Missense, gk282506|Substitution|Missense, gk282507|Substitution|Missense, gk331173|Substitution|Missense, gk340808|Substitution|Missense, gk345255|Substitution|Missense, gk389596|Substitution|Missense, gk420636|Substitution|Missense, gk487812|Substitution|Missense, gk488380|Substitution|Missense, gk488381|Substitution|Nonsense, gk488382|Substitution|Missense, gk507139|Substitution|Missense, gk570681|Substitution|Missense, gk571700|Substitution|Missense, gk575369|Substitution|Missense, gk711465|Substitution|Missense, gk714037|Substitution|Missense, gk795634|Substitution|Missense, gk921121|Substitution|Nonsense	N.A.	N.A.	EMS, germ line, neuron, Psub1, somatic gonad precursor	N.A.	1-cell embryo Ce, 1-day post-L4 adult hermaphrodite Ce, 2-cell embryo Ce, 2-days post-L4 adult hermaphrodite Ce, 3-days post-L4 adult hermaphrodite Ce, 6-days post-L4 adult hermaphrodite Ce, adult Ce, adult hermaphrodite Ce, all stages Ce, blastula embryo Ce, dauer larva Ce, embryo Ce, L1 larva Ce, L2 larva Ce, L3 larva Ce, L4 larva Ce, larva Ce	N.A.	N.A.	N.A.	N.A.	Enriched in EMS\; Psub1\; germ line\; neurons\; and somatic gonad precursor based on RNA-seq and microarray studies. Is affected by several genes including daf-2\; pgl-1\; and fog-2 based on RNA-seq and microarray studies. Is affected by eight chemicals including rotenone\; Alovudine\; and Zidovudine based on RNA-seq and microarray studies.	Enriched in EMS, Psub1, germ line, somatic gonad precursor and neuron according to RNA-seq and microarray. Affected by tatn-1, set-2, cox-5B, jmjd-1.2, glh-4, glh-1, pgl-1, pgl-3, hrde-1, morc-1, fog-2, emb-4, sma-2, sma-4, daf-2, dlc-1, pals-22, ptl-1, aak-1, aak-2, iff-1, sin-3, cfp-1, set-6, baz-2, egl-43, hlh-11, let-418, spr-1, hda-1, dcr-1, mir-243 and tdp-1 according to RNA-seq and microarray. Affected by rotenone, Alovudine, Zidovudine, Cry5B, Hydrolyzable Tannins, single-walled carbon nanotube, paraquat and Sirolimus according to RNA-seq and microarray.	N.A.
WBGene00004320		rbx-1	Caenorhabditis elegans	protein_coding_gene	ZK287.5	Ce-rbx-1, CELE_ZK287.5	ZK287.5.1	N.A.	CE06614	CE06614|HMMPANTHER:PTHR11210:SF45|HMMPANTHER:PTHR11210|PFSCAN:PS50089|PFAM:PF12678|SUPERFAMILY:SSF57850|INTERPRO:IPR013083|INTERPRO:IPR024766|Metal_ion_binding_site	Q23457	Q23457	TF105503	NM_073095.8	NP_505496.1	V 2.07 +/- 0.00	cenix:172-e6, WBPaper00038381:ZK287_1_1, sjj_ZK287.5|V-6D08, mv_ZK287.5	accumulated germline cell corpses, adult lethal, antibody staining increased, apoptosis fails to occur, apoptosis increased, apoptosis reduced, breaks in alae, cell membrane organization biogenesis variant, chemical hypersensitive, chromosome condensation variant, dauer lifespan extended, diplotene absent during oogenesis, diplotene progression during oogenesis variant, diplotene region organization variant, early embryonic lethal, embryonic arrest, embryonic lethal, exploded through vulva, fewer germ cells, germ cell compartment expansion absent, germ cell compartment expansion variant, germ cell compartment morphology variant, germ cell compartment small, gonad migration variant, gonad morphology variant, gonad small, growth variant, hypersensitive to protein aggregation induced paralysis, larval arrest, larval lethal, lethal, locomotion variant, long, no oocytes, one cell arrest early emb, oocyte number decreased, pachytene progression during oogenesis variant, pachytene region organization variant, polar body number defective early emb, precocious seam cell fusion, pronuclear migration defective early emb, protein aggregation variant, protein expression increased, protein neddylation variant, protein subcellular localization variant, protruding vulva, rachis narrow, reduced brood size, shortened life span, sterile	N.A.	gk243874|Substitution|Missense, gk794270|Substitution|Missense	cdt-1|Genetic;Regulatory, cul-5|Physical;Genetic, atf-6|Genetic, csn-1|Physical, csn-6|Physical, cul-2|Physical, hda-1|Physical, ire-1|Genetic, let-70|Physical, mel-26|Physical, rbx-2|Genetic, tomm-70|Physical, ubc-13|Physical, ubc-16|Physical, ubc-18|Physical, ubc-1|Physical, ubc-22|Physical	germ line, gonad, linker cell, oocyte	germ line, intestine, NSM	adult Ce, embryo Ce, L1 larva Ce, L2 larva Ce, L3 larva Ce, L4 larva Ce, proliferating embryo Ce	1-day post-L4 adult hermaphrodite Ce, 10-days post-L4 adult hermaphrodite Ce, 2-days post-L4 adult hermaphrodite Ce, 20-days post-L4 adult hermaphrodite Ce, 3-days post-L4 adult hermaphrodite Ce, 6-days post-L4 adult hermaphrodite Ce, 7-10 days post-L4 adult hermaphrodite Ce, adult Ce, adult hermaphrodite Ce, adult male Ce, all stages Ce, blastula embryo Ce, dauer larva Ce, embryo Ce, L1 larva Ce, L2 larva Ce, L2d larva Ce, L3 larva Ce, L4 larva Ce	N.A.	HGNC:9928|OrthoInspector;EnsEMBL-Compara;OMA;Hieranoid;PhylomeDB;Inparanoid;Panther;OrthoFinder;Roundup	anterior/posterior axis specification, embryo, "cell cycle", "cell division", "Cul2-RING ubiquitin ligase complex", "cullin family protein binding", "cullin-RING ubiquitin ligase complex", "cytoplasm", "meiotic cell cycle", "metal ion binding", "negative regulation of DNA damage response, signal transduction by p53 class mediator", "negative regulation of intrinsic apoptotic signaling pathway in response to DNA damage", "nucleus", "positive regulation of metaphase/anaphase transition of meiotic cell cycle", "programmed cell death involved in cell development", "protein ubiquitination", "sister chromosome movement towards spindle pole involved in meiotic sister chromatid segregation", "ubiquitin protein ligase activity", "ubiquitin-dependent protein catabolic process", "zinc ion binding"	The rbx-1 gene encodes an ortholog of the mammalian RING box protein RBX1 (or ROC1), which interacts with several cullins and is a subunit of both the von Hippel-Lindau (VHL) tumor suppressor complex and of the SCF ubiquitin-ligase (E3) complex.	Predicted to enable cullin family protein binding activity and ubiquitin protein ligase activity. Involved in several processes, including negative regulation of response to DNA damage stimulus\; positive regulation of metaphase\/anaphase transition of meiotic cell cycle\; and sister chromosome movement towards spindle pole involved in meiotic sister chromatid segregation. Predicted to be located in nucleus. Part of Cul2-RING ubiquitin ligase complex. Expressed in germ line\; gonad\; linker cell\; and oocyte. Is an ortholog of human RBX1 (ring-box 1).	Enriched in NSM, germ line and intestine according to RNA-seq and microarray. Affected by cgh-1, daf-12, tatn-1, clk-1, cox-5B, jmjd-3.1, jmjd-1.2, hsf-1, flp-6, hlh-30, glp-1, emb-4, sma-2, sma-4, daf-2, mina-1, atf-7, aak-1, aak-2, iff-1, mex-1, mex-3, sin-3, set-6, baz-2, egl-43, srbc-48, hlh-11, hda-1, sir-2.1, fbf-1 and lin-54 according to microarray, tiling array, RNA-seq and proteomic study. Affected by rotenone, Cry5B, Zidovudine, Rifampin, allantoin, Atrazine, Chlorpyrifos and Diazinon according to RNA-seq and microarray.	WBPaper00006218|pmid14622138, WBPaper00006387|pmid14755799, WBPaper00011926|pmid N.A., WBPaper00012760|pmid10213691, WBPaper00024321|pmid15215209, WBPaper00026616|pmid15973501, WBPaper00027315|pmid18050424, WBPaper00028947|pmid17184777, WBPaper00029151|pmid17336909, WBPaper00030834|pmid17609115, WBPaper00031605|pmid18340346, WBPaper00033115|pmid19372390, WBPaper00038491|pmid21647448, WBPaper00038519|pmid21673804, WBPaper00038821|pmid N.A., WBPaper00042635|pmid N.A., WBPaper00048493|pmid26321128, WBPaper00049355|pmid26952214, WBPaper00052012|pmid N.A., WBPaper00055090|pmid30120140, WBPaper00058860|pmid31727633, WBPaper00060002|pmid32699809, WBPaper00061547|pmid34166401
WBGene00010059		F54E4.3	Caenorhabditis elegans	protein_coding_gene	F54E4.3	rip-1, CELE_F54E4.3	F54E4.3.1	N.A.	N.A.	N.A.	Q93786	Q93786	N.A.	NM_078032.7	NP_510433.3	X 19.631790	N.A.	N.A.	N.A.	gk301472|Substitution|Missense, gk301475|Substitution|Missense, gk301478|Substitution|Missense, gk320567|Substitution|Missense, gk382190|Substitution|Missense, gk491349|Substitution|Missense, gk520206|Substitution|Missense, gk551432|Substitution|Missense, gk614142|Substitution|Missense, gk676717|Substitution|Missense	N.A.	N.A.	AFD, AIZ, ASER, AVE, body wall musculature, DA neuron, dopaminergic neuron, head mesodermal cell, I4 neuron, I5 neuron, M1 neuron, M2 neuron, M3 neuron, muscle cell, neuron, NSM, OLL, PVD, RIA, RID, RIS, sensory neuron, VA neuron, VA12, ventral nerve cord	N.A.	1-day post-L4 adult hermaphrodite Ce, 2-days post-L4 adult hermaphrodite Ce, 24-cell embryo Ce, 3-days post-L4 adult hermaphrodite Ce, 4-cell embryo Ce, 4-days post-L4 adult hermaphrodite Ce, 5-days post-L4 adult hermaphrodite Ce, 6-days post-L4 adult hermaphrodite Ce, 7-10 days post-L4 adult hermaphrodite Ce, adult Ce, adult hermaphrodite Ce, adult male Ce, all stages Ce, blastula embryo Ce, dauer larva Ce, embryo Ce, L1 larva Ce, L2 larva Ce, L2d larva Ce, L3 larva Ce, L4 larva Ce, L4-adult lethargus Ce, larva Ce	N.A.	N.A.	N.A.	N.A.	Enriched in body wall musculature\; head mesodermal cell\; muscle cell\; neurons\; and ventral nerve cord based on microarray\; tiling array\; and RNA-seq studies. Is affected by several genes including daf-2\; skn-1\; and elt-2 based on RNA-seq\; microarray\; and proteomic studies. Is affected by twelve chemicals including aldicarb\; nanoparticle\; and stavudine based on microarray and RNA-seq studies.	Enriched in PVD, OLL, DA neuron, VA neuron, neuron, AVE, dopaminergic neuron, ventral nerve cord, NSM, muscle cell, AFD, ASER, RID, head mesodermal cell, RIS, sensory neuron, AIZ, I4 neuron, I5 neuron, M1 neuron, M2 neuron, M3 neuron, RIA, VA12 and body wall musculature according to microarray, tiling array and RNA-seq. Affected by pgrn-1, tatn-1, lem-2, emr-1, ubc-9, htz-1, elt-2, daf-2, cox-5B, jmjd-3.1, jmjd-1.2, chd-3, skn-1, mir-34, unc-39, glh-4, glh-1, pgl-1, pgl-3, alg-1, alg-2, sma-2, sma-4, flr-4, thoc-5, eat-2, pry-1, nhl-2, pals-22, atf-7, pmk-1, sek-1, aak-1, aak-2, mex-1, mex-3, sin-3, spn-4, set-2, mrps-5, daf-3, egl-43, srbc-48, prx-5, spr-1, hda-1, mep-1, fbf-1, tdp-1 and ain-2 according to RNA-seq, microarray and proteomic study. Affected by aldicarb, nanoparticle, stavudine, Zidovudine, allantoin, Sirolimus, Rifampin, Psoralens, Quercetin, single-walled carbon nanotube, Colistin and silicon dioxide nanoparticle according to microarray and RNA-seq.	WBPaper00052816|pmid N.A., WBPaper00061346|pmid33905417
WBGene00018711		F52G3.3	Caenorhabditis elegans	pseudogene	F52G3.3	CELE_F52G3.3	N.A.	N.A.	N.A.	N.A.	N.A.	N.A.	N.A.	N.A.	N.A.	X 24.067570	N.A.	N.A.	N.A.	N.A.	N.A.	N.A.	AVK, sensory neuron	N.A.	1-day post-L4 adult hermaphrodite Ce, 2-days post-L4 adult hermaphrodite Ce, 3-days post-L4 adult hermaphrodite Ce, 4-days post-L4 adult hermaphrodite Ce, 6-days post-L4 adult hermaphrodite Ce, adult Ce, blastula embryo Ce, dauer larva Ce, embryo Ce, L1 larva Ce, L2 larva Ce, L4 larva Ce	N.A.	N.A.	N.A.	N.A.	Enriched in AVK and sensory neurons based on RNA-seq studies. Is affected by several genes including sek-1\; pgl-1\; and mex-3 based on microarray and RNA-seq studies. Is affected by Chlorpyrifos and adsorbable organic bromine compound based on microarray studies.	Enriched in AVK and sensory neuron according to RNA-seq. Affected by mir-34, glh-4, glh-1, pgl-1, pgl-3, spt-16, adr-1, sek-1, meg-3, meg-4, mex-3, mrps-5, wdr-23, nfki-1 and swsn-1 according to microarray and RNA-seq. Affected by Chlorpyrifos and adsorbable organic bromine compound according to microarray.	N.A.
WBGene00020574		T19D7.6	Caenorhabditis elegans	protein_coding_gene	T19D7.6	CELE_T19D7.6	T19D7.6.1	N.A.	CE35774	CE35774|HMMPANTHER:PTHR46282:SF2|HMMPANTHER:PTHR46282|SUPERFAMILY:SSF52058|INTERPRO:IPR032675|INTERPRO:IPR043313	Q22587	Q22587	TF328882	NM_075737.4	NP_508138.2	X -19.514641	N.A.	N.A.	N.A.	gk269611|Substitution|Missense, gk387292|Substitution|Missense, gk758789|Substitution|Missense	N.A.	N.A.	ASER, dopaminergic neuron, intestine, OLL, PVD	N.A.	1-cell embryo Ce, 1-day post-L4 adult hermaphrodite Ce, 2-days post-L4 adult hermaphrodite Ce, 3-days post-L4 adult hermaphrodite Ce, 5-days post-L4 adult hermaphrodite Ce, 6-days post-L4 adult hermaphrodite Ce, 7-10 days post-L4 adult hermaphrodite Ce, adult Ce, adult hermaphrodite Ce, all stages Ce, blastula embryo Ce, dauer larva Ce, embryo Ce, L1 larva Ce, L2 larva Ce, L2d larva Ce, L3 larva Ce, L4 larva Ce, larva Ce	oculocutaneous albinism type VII|By Orthology	HGNC:23405|OrthoFinder;TreeFam;Panther	N.A.	N.A.	Enriched in ASER\; OLL\; PVD\; dopaminergic neurons\; and intestine based on microarray\; tiling array\; and RNA-seq studies. Is affected by several genes including daf-16\; daf-2\; and rrf-3 based on microarray and RNA-seq studies. Is affected by eleven chemicals including diallyl trisulfide\; levamisole\; and Alovudine based on microarray and RNA-seq studies. Human ortholog(s) of this gene implicated in oculocutaneous albinism type VII. Is predicted to encode a protein with the following domains: Leucine-rich repeat domain superfamily and Leucine-rich melanocyte differentiation-associated protein. Is an ortholog of human LRMDA (leucine rich melanocyte differentiation associated).	Enriched in PVD, OLL, dopaminergic neuron, intestine and ASER according to microarray, tiling array and RNA-seq. Affected by lin-15B, nhr-8, bar-1, prg-1, daf-2, rbr-2, mir-34, daf-12, daf-16, dpy-21, alg-1, emb-4, sma-4, cox-5B, elt-2, elt-7, hpl-2, hmg-4, spt-16, eat-2, nhl-2, rrf-3, hsp-6, mdt-15, aak-1, aak-2, sin-3, set-2, alh-6, mrps-5, srbc-48, isp-1, spr-1, lin-14, lin-4, mut-2, crh-1, octr-1 and mir-35 according to microarray and RNA-seq. Affected by diallyl trisulfide, levamisole, Alovudine, paraquat, silicon dioxide nanoparticle, cobalt chloride, Progesterone, Quercetin, single-walled carbon nanotube, dafa#1 and Sirolimus according to microarray and RNA-seq.	N.A.
WBGene00022475		Y119C1B.10	Caenorhabditis elegans	protein_coding_gene	Y119C1B.10	CELE_Y119C1B.10	Y119C1B.10a.1, Y119C1B.10b.1	N.A.	N.A.	N.A.	B3CJ33, H2KZI8	H2KZI8	N.A.	NM_058988.3, NM_001372634.1	NP_491389.2, NP_001359960.1	I -1.053989	N.A.	N.A.	N.A.	gk598136|Substitution|Missense, gk852374|Substitution|Missense	N.A.	N.A.	ASER, AVA, neuron, OLL, PVD, sensory neuron	N.A.	1-day post-L4 adult hermaphrodite Ce, 2-days post-L4 adult hermaphrodite Ce, 4-days post-L4 adult hermaphrodite Ce, 6-days post-L4 adult hermaphrodite Ce, 7-10 days post-L4 adult hermaphrodite Ce, adult Ce, adult hermaphrodite Ce, all stages Ce, blastula embryo Ce, dauer larva Ce, embryo Ce, L1 larva Ce, L2 larva Ce, L3 larva Ce, L4 larva Ce	N.A.	N.A.	N.A.	N.A.	Enriched in neurons based on microarray\; tiling array\; and RNA-seq studies. Is affected by several genes including daf-2\; hsf-1\; and clk-1 based on microarray and RNA-seq studies. Is affected by six chemicals including rotenone\; D-glucose\; and levamisole based on RNA-seq and microarray studies.	Enriched in PVD, OLL, AVA, ASER, sensory neuron and neuron according to microarray, tiling array and RNA-seq. Affected by clk-1, wdr-5.1, rpn-10, jmjd-1.2, hsf-1, glh-4, glh-1, pgl-1, pgl-3, daf-2, nuo-6, hpl-2, aak-1, aak-2, iff-1, sin-3, set-6, baz-2, egl-43, spr-1, unc-30, ain-2, spr-5, hpl-1 and his-24 according to microarray and RNA-seq. Affected by rotenone, D-glucose, levamisole, Atrazine, Humic Substances and silicon dioxide nanoparticle according to RNA-seq and microarray.	N.A.
WBGene00019074		cpd-1	Caenorhabditis elegans	protein_coding_gene	F59A3.1	CELE_F59A3.1	F59A3.1.1	N.A.	CE30548	CE30548|HMMPANTHER:PTHR11532|HMMPANTHER:PTHR11532:SF88|PRINTS:PR00765|SCANPROSITE:PS00132|SCANPROSITE:PS00133|SMART:SM00631|PFAM:PF13620|PFAM:PF00246|SUPERFAMILY:SSF49464|SUPERFAMILY:SSF53187|INTERPRO:IPR000834|INTERPRO:IPR008969|Active_site	P91359	P91359	N.A.	NM_059218.8	NP_491619.2	I 0.08	sjj_F59A3.1|I-2B23, mv_F59A3.1, cenix:72-f2	exploded through vulva, larval lethal, locomotion variant	N.A.	gk111330|Substitution|Missense, gk111331|Substitution|Missense, gk111334|Substitution|Missense, gk111336|Substitution|Missense, gk111340|Substitution|Missense, gk111344|Substitution|Missense, gk111346|Substitution|Missense, gk366653|Substitution|Missense, gk404593|Substitution|Missense, gk430216|Substitution|Missense, gk455629|Substitution|Missense, gk498420|Substitution|Missense, gk505185|Substitution|Missense, gk513519|Substitution|Missense, gk572490|Substitution|Missense, gk656055|Substitution|Missense, gk659572|Substitution|Missense, gk666891|Substitution|Missense, gk706860|Substitution|Missense, gk712034|Substitution|Missense, gk713520|Substitution|Missense, gk762313|Substitution|Missense, gk796845|Substitution|Missense, gk873377|Substitution|Missense, gk922025|Substitution|Missense, h7112|Substitution|Missense	N.A.	pharynx	body wall musculature, head mesodermal cell, hypodermis, intestine, pharynx, PLM	adult Ce, larva Ce	1-day post-L4 adult hermaphrodite Ce, 2-days post-L4 adult hermaphrodite Ce, 3-days post-L4 adult hermaphrodite Ce, 6-days post-L4 adult hermaphrodite Ce, adult Ce, adult hermaphrodite Ce, all stages Ce, dauer larva Ce, embryo Ce, L1 larva Ce, L2 larva Ce, L2d larva Ce, L3 larva Ce, L3-L4 lethargus Ce, L4 larva Ce, L4-adult lethargus Ce	N.A.	HGNC:2301|OrthoInspector;Inparanoid;Roundup;Panther;EnsEMBL-Compara	carboxypeptidase activity, "extracellular space", "integral component of membrane", "membrane", "metallocarboxypeptidase activity", "peptide metabolic process", "protein processing", "proteolysis", "zinc ion binding"	F59A3.1 encodes one of two C. elegans carboxypeptidase D homologs\; loss of F59A3.1 activity via large-scale RNAi screens in a sensitized, rrf-3 mutant background results in larval lethality, abnormal locomotion, and abnormal morphogenesis of the vulval epithelium resulting in rupture\; high-throughput expression studies report F59A3.1 expression in the pharynx only.	Predicted to enable metallocarboxypeptidase activity. Predicted to be involved in peptide metabolic process and protein processing. Predicted to be located in extracellular space. Is an ortholog of human CPD (carboxypeptidase D).	Enriched in intestine, pharynx, body wall musculature, hypodermis, PLM and head mesodermal cell according to Chronogram analysis, tiling array and RNA-seq. Affected by cyc-1, csr-1, cox-5B, jmjd-3.1, jmjd-1.2, dpy-21, glh-4, glh-1, pgl-1, pgl-3, alg-1, emb-4, isp-1, nuo-6, dlc-1, damt-1, mina-1, hsp-6, sek-1, aak-1, aak-2, numr-1, numr-2, iff-1, cfp-1, set-2, sin-3, olrn-1, atfs-1, ain-2, tax-6 and tdp-1 according to microarray and RNA-seq. Affected by allantoin, Sirolimus, antimycin, resveratrol, Diazinon, dafa#1 and silicon dioxide nanoparticle according to RNA-seq and microarray.	WBPaper00038491|pmid21647448, WBPaper00055090|pmid30120140, WBPaper00058523|pmid N.A.
WBGene00006730		uev-1	Caenorhabditis elegans	protein_coding_gene	F39B2.2	mms-2, CELE_F39B2.2	F39B2.2.1	CEOP1764	CE16008	CE16008|HMMPANTHER:PTHR24068|HMMPANTHER:PTHR24068:SF323|PFSCAN:PS50127|SMART:SM00212|PFAM:PF00179|SUPERFAMILY:SSF54495|INTERPRO:IPR000608|INTERPRO:IPR016135	O45495	O45495	TF316971	NM_061177.6	NP_493578.1	I 26.88 +/- 0.14	mv_F39B2.2, cenix:85-f3, sjj_F39B2.2|I-7G10	N.A.	N.A.	gk351824|Substitution|Missense, od10|Substitution|Nonsense	actl-1|Physical, B0432.8|Physical, eef-2|Physical, glr-1|Regulatory, K12D12.5|Physical, lin-35|Physical, met-2|Physical, ndk-1|Physical, nhr-91|Physical, rml-1|Physical, sip-1|Physical, ubc-13|Physical, ubc-1|Physical, vps-34|Physical	anus, distal tip cell, germ line, intestine, motor neuron, muscle cell, neuron, pharynx, tail, ventral cord neuron, ventral nerve cord, vulva	germ line, intestine, PLM	adult Ce, embryo Ce, L1 larva Ce, L2 larva Ce, L3 larva Ce, L4 larva Ce	1-day post-L4 adult hermaphrodite Ce, 11-15 days post-L4 adult hermaphrodite Ce, 2-days post-L4 adult hermaphrodite Ce, 3-fold embryo Ce, 6-days post-L4 adult hermaphrodite Ce, 7-10 days post-L4 adult hermaphrodite Ce, adult Ce, adult hermaphrodite Ce, adult male Ce, all stages Ce, blastula embryo Ce, embryo Ce, L1 larva Ce, L2 larva Ce, L2d larva Ce, L3 larva Ce, L4 larva Ce	N.A.	HGNC:12495|OrthoInspector;EnsEMBL-Compara;OMA;Hieranoid;PhylomeDB;Inparanoid;Panther;OrthoFinder;Roundup	cell projection, "cytoplasm", "cytosol", "dendrite", "neuron projection", "nucleus", "perikaryon", "postreplication repair", "protein K63-linked ubiquitination", "protein polyubiquitination", "regulation of locomotion involved in locomotory behavior", "regulation of protein localization to cell surface", "ubiquitin conjugating enzyme binding"	uev-1 encodes a ubiquitin-conjugating enzyme (UBC or E2) variant that contains the characteristic UBC motif, but lacks the critical active-site cysteine residue necessary for catalytic activity\; UEV-1 activity is required cell autonomously for normal trafficking of the GLR-1 glutamate receptor and consequently, for normal locomotory behavior\; UEV-1 physically interacts with the UBC-13 ubiquitin conjugating enzyme that is also required for normal locomotory behavior and that is also likely involved in the DNA damage response\; a uev-1::gfp reporter fusion is expressed in a wide variety of tissues including the pharynx, neurons, muscle cells, vulva, intestine, distal tip cell, and cells in the anus\/tail\; UEV-1 reporter fusions localize to nuclei, the cytosol, and ventral cord neurites.	Enables ubiquitin conjugating enzyme binding activity. Involved in regulation of locomotion involved in locomotory behavior and regulation of protein localization to cell surface. Located in cytosol\; neuron projection\; and nucleus. Expressed in several structures, including anus\; distal tip cell\; germ line\; neurons\; and ventral nerve cord. Is an ortholog of human UBE2V2 (ubiquitin conjugating enzyme E2 V2).	Enriched in PLM, germ line and intestine according to RNA-seq and microarray. Affected by cyc-1, K10D11.2, daf-2, let-7, gld-1, cox-5B, jmjd-3.1, jmjd-1.2, glh-4, glh-1, pgl-1, pgl-3, mir-35, sma-2, sma-4, iff-1, mrps-5, set-6, baz-2, set-2, unc-30, sir-2.1, alg-1 and fbf-1 according to microarray, proteomic study and RNA-seq. Affected by rotenone and stavudine according to RNA-seq.	WBPaper00005337|pmid11806825, WBPaper00024570|pmid15530417, WBPaper00028691|pmid N.A., WBPaper00030888|pmid17663792, WBPaper00032573|pmid N.A., WBPaper00033175|pmid19452197, WBPaper00036408|pmid20592265, WBPaper00037956|pmid21179194, WBPaper00038491|pmid21647448, WBPaper00039035|pmid N.A., WBPaper00040970|pmid22494772, WBPaper00041364|pmid22887816, WBPaper00044960|pmid24595290, WBPaper00053288|pmid29092895, WBPaper00055090|pmid30120140
WBGene00003713		nhr-123	Caenorhabditis elegans	protein_coding_gene	M02H5.7	M02H5.d, M02H5.d, CELE_M02H5.7	M02H5.7.1	N.A.	CE21074	CE21074|HMMPANTHER:PTHR45680:SF5|HMMPANTHER:PTHR45680|PFSCAN:PS51843|PFSCAN:PS51030|PRINTS:PR00047|SCANPROSITE:PS00031|SMART:SM00399|SMART:SM00430|PFAM:PF00105|PFAM:PF00104|SUPERFAMILY:SSF48508|SUPERFAMILY:SSF57716|INTERPRO:IPR000536|INTERPRO:IPR001628|INTERPRO:IPR013088|INTERPRO:IPR035500	G5EDC3	G5EDC3	TF315604	NM_070806.7	NP_503207.2	V -19.99	sjj_M02H5.c|V-1M07, cenix:70-a8, mv_M02H5.d	dauer lifespan extended	N.A.	gk577|Deletion|Inframe_deletion, gk224569|Substitution|Missense, gk224574|Substitution|Missense, gk341735|Substitution|Missense, gk357399|Substitution|Missense, gk429201|Substitution|Missense, gk544597|Substitution|Missense, gk548680|Substitution|Missense, gk706562|Substitution|Missense, gk707290|Substitution|Missense, gk737312|Substitution|Missense, gk744864|Substitution|Nonsense, gk838873|Substitution|Missense, gk863493|Substitution|Missense, gk886358|Substitution|Missense, gk906270|Substitution|Missense	N.A.	dorsal nerve cord, head neuron, intestine, pharynx, ventral nerve cord	coelomocyte, GABAergic neuron, head mesodermal cell, NSM	adult Ce, fully-elongated embryo Ce, L1 larva Ce, L2 larva Ce, L3 larva Ce, L4 larva Ce	1-day post-L4 adult hermaphrodite Ce, 12-days post-L4 adult hermaphrodite Ce, 2-days post-L4 adult hermaphrodite Ce, 2-fold embryo Ce, 3-days post-L4 adult hermaphrodite Ce, 3-fold embryo Ce, 4-cell embryo Ce, 5-days post-L4 adult hermaphrodite Ce, 6-days post-L4 adult hermaphrodite Ce, 7-10 days post-L4 adult hermaphrodite Ce, adult Ce, adult hermaphrodite Ce, all stages Ce, blastula embryo Ce, dauer larva Ce, embryo Ce, L1 larva Ce, L2 larva Ce, L3 larva Ce, L4 larva Ce	hepatocellular carcinoma|By Orthology, cystic fibrosis|By Orthology, coronary artery disease|By Orthology, myocardial infarction|By Orthology, fatty liver disease|By Orthology	HGNC:9232|PhylomeDB;EnsEMBL-Compara	DNA binding, "DNA-binding transcription factor activity", "metal ion binding", "nucleus", "regulation of transcription, DNA-templated", "sequence-specific DNA binding", "zinc ion binding"	N.A.	Predicted to enable DNA-binding transcription factor activity\; sequence-specific DNA binding activity\; and zinc ion binding activity. Predicted to be involved in regulation of transcription, DNA-templated. Predicted to be located in nucleus. Expressed in dorsal nerve cord\; head neurons\; intestine\; pharynx\; and ventral nerve cord. Human ortholog(s) of this gene implicated in several diseases, including Alzheimer's disease\; cystic fibrosis\; fatty liver disease\; and hepatocellular carcinoma. Is an ortholog of human PPARA (peroxisome proliferator activated receptor alpha).	Enriched in coelomocyte, NSM, GABAergic neuron and head mesodermal cell according to tiling array and RNA-seq. Affected by hlh-1, rsr-2, jmjd-3.1, ifg-1, glh-4, glh-1, pgl-1, pgl-3, lin-22, dpy-7, clk-1, isp-1, nuo-6, daf-2, sek-1, mex-1, mex-3, set-2, atfs-1, hda-1 and daf-19 according to RNA-seq, tiling array and microarray. Affected by multi-walled carbon nanotube, Psoralens, allantoin, Sirolimus, Rifampin, cholesterol, Humic Substances, Colistin and adsorbable organic bromine compound according to RNA-seq and microarray.	WBPaper00024494|pmid15489331, WBPaper00027309|pmid18050428
WBGene00016106		itm-2	Caenorhabditis elegans	protein_coding_gene	C25F6.7	CELE_C25F6.7	C25F6.7a.1, C25F6.7b.1	N.A.	CE47150, CE47465	CE47150|HMMPANTHER:PTHR10962|HMMPANTHER:PTHR10962:SF1|PFSCAN:PS50869|SMART:SM01039|PFAM:PF04089|INTERPRO:IPR007084|INTERPRO:IPR040145, CE47465|HMMPANTHER:PTHR10962|HMMPANTHER:PTHR10962:SF1|PFSCAN:PS50869|SMART:SM01039|PFAM:PF04089|INTERPRO:IPR007084|INTERPRO:IPR040145	H2KZ11, Q8MQC3	H2KZ11	TF317770	NM_171952.5, NM_171687.6	NP_741791.2, NP_741792.2	X -5.309794	cenix:158-g4, sjj2_C25F6.7a|X-8G19	N.A.	N.A.	gk280541|Substitution|Missense, gk341917|Substitution|Missense, gk491255|Substitution|Missense, gk528471|Substitution|Missense, gk638895|Substitution|Missense, gk728728|Substitution|Missense, gk870623|Substitution|Missense	N.A.	N.A.	intestine, pharyngeal muscle cell, pharynx, PVN, sensory neuron, spermatheca	N.A.	1-day post-L4 adult hermaphrodite Ce, 10-days post-L4 adult hermaphrodite Ce, 2-days post-L4 adult hermaphrodite Ce, 20-days post-L4 adult hermaphrodite Ce, 24-cell embryo Ce, 3-days post-L4 adult hermaphrodite Ce, 4-cell embryo Ce, 4-days post-L4 adult hermaphrodite Ce, adult Ce, adult hermaphrodite Ce, all stages Ce, blastula embryo Ce, dauer larva Ce, embryo Ce, L1 larva Ce, L2 larva Ce, L2d larva Ce, L3 larva Ce, L4 larva Ce	ITM2B-related cerebral amyloid angiopathy 1|By Orthology, ITM2B-related cerebral amyloid angiopathy 2|By Orthology	HGNC:6174|OrthoInspector;EnsEMBL-Compara;PhylomeDB;Inparanoid;Panther;OrthoFinder;Roundup;TreeFam, HGNC:6173|OrthoInspector;EnsEMBL-Compara;PhylomeDB;Inparanoid;Panther;OrthoFinder;Roundup;TreeFam, HGNC:6175|OrthoInspector;EnsEMBL-Compara;PhylomeDB;Inparanoid;Panther;OrthoFinder;Roundup	amyloid-beta binding, "Golgi apparatus", "integral component of membrane", "membrane", "negative regulation of amyloid precursor protein biosynthetic process", "plasma membrane"	N.A.	Predicted to enable amyloid-beta binding activity. Predicted to be involved in negative regulation of amyloid precursor protein biosynthetic process. Predicted to be located in Golgi apparatus and plasma membrane. Human ortholog(s) of this gene implicated in ITM2B-related cerebral amyloid angiopathy 1 and ITM2B-related cerebral amyloid angiopathy 2. Is an ortholog of human ITM2A (integral membrane protein 2A) and ITM2B (integral membrane protein 2B).	Enriched in intestine, pharynx, pharyngeal muscle cell, sensory neuron, PVN and spermatheca according to RNA-seq and proteomic study. Affected by nhr-114, rsr-2, bar-1, clk-1, skn-1, cox-5B, jmjd-3.1, jmjd-1.2, chd-3, let-418, daf-12, daf-16, dpy-21, glh-4, glh-1, pgl-1, pgl-3, hrde-1, alg-1, alg-2, sid-3, sma-2, sma-4, mir-71, dpy-7, nuo-6, set-9, set-26, hpl-2, hmg-3, hmg-4, spt-16, flr-4, eat-2, daf-2, atfs-1, nhl-2, rrf-3, hsp-6, mdt-15, aak-1, aak-2, ints-4, mex-1, mex-3, sin-3, spn-4, set-2, mrps-5, daf-1, daf-3, srbc-48, hira-1, rnp-6, isp-1, vrk-1, hlh-11, prx-5, spr-1, unc-30, hda-1, dpy-9, dpy-10, mir-243, crh-1, octr-1, tdp-1, tbx-2, oga-1 and pmk-1 according to microarray, tiling array and RNA-seq. Affected by aldicarb, 1-methylnicotinamide, D-glucose, stavudine, Zidovudine, Sodium Chloride, Psoralens, allantoin, metformin, Sirolimus, Rifampin, glycine, cholesterol, copper sulfate, paraquat, Colistin, dafa#1, adsorbable organic bromine compound, nitroguanidine and silicon dioxide nanoparticle according to microarray and RNA-seq.	WBPaper00038491|pmid21647448, WBPaper00055090|pmid30120140
WBGene00007115		B0198.2	Caenorhabditis elegans	protein_coding_gene	B0198.2	CELE_B0198.2	B0198.2a.1, B0198.2b.1, B0198.2b.2	N.A.	CE43906, CE44244	CE43906|PFSCAN:PS51257, CE44244|PFSCAN:PS51257	D0VWN1, Q17442	D0VWN1	N.A.	NM_001270254.4, NM_001270253.4	NP_001257183.1, NP_001257182.1	X 6.996170	N.A.	N.A.	N.A.	gk295458|Substitution|Missense, gk295460|Substitution|Missense, gk326026|Substitution|Missense, gk342598|Substitution|Missense, gk653058|Substitution|Missense, gk855122|Substitution|Missense, gk858952|Substitution|Missense, gk863044|Substitution|Missense	N.A.	N.A.	dopaminergic neuron, FLP, GABAergic neuron, neuron, RIS	N.A.	1-day post-L4 adult hermaphrodite Ce, 2-days post-L4 adult hermaphrodite Ce, 3-days post-L4 adult hermaphrodite Ce, 5-days post-L4 adult hermaphrodite Ce, 7-10 days post-L4 adult hermaphrodite Ce, adult Ce, adult hermaphrodite Ce, all stages Ce, blastula embryo Ce, dauer larva Ce, embryo Ce, L1 larva Ce, L2 larva Ce, L3 larva Ce, L4 larva Ce, larva Ce	N.A.	N.A.	integral component of membrane, "membrane"	N.A.	Predicted to be located in membrane. Predicted to be integral component of membrane.	Enriched in dopaminergic neuron, GABAergic neuron, FLP, RIS and neuron according to tiling array, microarray and RNA-seq. Affected by lem-2, emr-1, mir-34, glh-4, glh-1, pgl-1, pgl-3, ins-11, thoc-5, nhl-2, mex-1, mex-3, spn-4, ikb-1, nfki-1, bcat-1, sir-2.1, ain-1, ain-2, fbf-1 and tdp-1 according to RNA-seq and microarray. Affected by Psoralens, allantoin, metformin, Sirolimus and Rifampin according to RNA-seq.	N.A.
WBGene00017481		F15B10.3	Caenorhabditis elegans	protein_coding_gene	F15B10.3	CELE_F15B10.3	F15B10.3a.1, F15B10.3b.1	N.A.	CE41635, CE16989	CE41635|HMMPANTHER:PTHR37964, CE16989|HMMPANTHER:PTHR37964	O44167, V6CK19	O44167	N.A.	NM_001306782.3, NM_068615.5	NP_001293711.1, NP_501016.2	IV 3.213149	N.A.	N.A.	N.A.	gk204031|Substitution|Missense, gk337666|Substitution|Missense, gk344109|Substitution|Missense, gk460473|Substitution|Missense, gk475689|Substitution|Missense, gk713819|Substitution|Missense, gk758662|Substitution|Missense, gk778663|Substitution|Missense	fbxc-53|Physical, hda-1|Physical, par-2|Physical	N.A.	germ line, muscle cell, somatic gonad precursor, Z1, Z4	N.A.	1-day post-L4 adult hermaphrodite Ce, 2-days post-L4 adult hermaphrodite Ce, 3-days post-L4 adult hermaphrodite Ce, 3-fold embryo Ce, 4-days post-L4 adult hermaphrodite Ce, 5-days post-L4 adult hermaphrodite Ce, 6-days post-L4 adult hermaphrodite Ce, 7-10 days post-L4 adult hermaphrodite Ce, adult Ce, adult hermaphrodite Ce, adult male Ce, all stages Ce, dauer larva Ce, embryo Ce, L1 larva Ce, L2 larva Ce, L3 larva Ce, L4 larva Ce, L4-adult lethargus Ce	N.A.	N.A.	N.A.	N.A.	Enriched in Z1\; Z4\; germ line\; muscle cell\; and somatic gonad precursor based on RNA-seq and microarray studies. Is affected by several genes including daf-2\; eat-2\; and sir-2.1 based on microarray\; RNA-seq\; and proteomic studies. Is affected by thirteen chemicals including methylmercuric chloride\; Alovudine\; and metformin based on microarray and RNA-seq studies.	Enriched in germ line, Z4, Z1, somatic gonad precursor and muscle cell according to RNA-seq and microarray. Affected by cyc-1, lem-2, emr-1, fog-3, jmjd-1.2, daf-2, lin-28, mir-34, glh-4, glh-1, pgl-1, pgl-3, pig-1, ins-11, nuo-6, alg-1, eat-2, nhl-2, hda-6, sek-1, aak-1, aak-2, ints-4, sin-3, sftb-1, tph-1, mrps-5, sacy-1, mut-16, srbc-48, bcat-1, unc-30, hda-1, hrde-1, sir-2.1, mut-2, tax-6, daf-19 and dnj-14 according to microarray, RNA-seq and proteomic study. Affected by methylmercuric chloride, Alovudine, metformin, Sirolimus, Psoralens, allantoin, Rifampin, Tunicamycin, Cry5B, resveratrol, Atrazine, Quercetin and Humic Substances according to microarray and RNA-seq.	N.A.
WBGene00007440		C08E8.4	Caenorhabditis elegans	protein_coding_gene	C08E8.4	CELE_C08E8.4	C08E8.4.1	N.A.	CE42920	CE42920|TIGRFAM:TIGR02464|PFAM:PF08719|SUPERFAMILY:SSF143990|INTERPRO:IPR012816|INTERPRO:IPR037238	G5EFJ3	G5EFJ3	TF316991	NM_001392690.1	NP_001379202.1	V 16.164330	N.A.	N.A.	N.A.	gk262292|Substitution|Missense, gk262293|Substitution|Missense, gk262294|Substitution|Missense, gk362467|Substitution|Missense, gk559393|Substitution|Missense, gk714390|Substitution|Missense, gk754606|Substitution|Missense, gk802376|Substitution|Missense, gk873228|Substitution|Missense	N.A.	N.A.	dopaminergic neuron, intestine, OLL, PVD, sensory neuron	N.A.	1-day post-L4 adult hermaphrodite Ce, 10-days post-L4 adult hermaphrodite Ce, 11-15 days post-L4 adult hermaphrodite Ce, 2-days post-L4 adult hermaphrodite Ce, 24-cell embryo Ce, 3-days post-L4 adult hermaphrodite Ce, 4-days post-L4 adult hermaphrodite Ce, 5-days post-L4 adult hermaphrodite Ce, 6-days post-L4 adult hermaphrodite Ce, 7-10 days post-L4 adult hermaphrodite Ce, adult Ce, adult hermaphrodite Ce, all stages Ce, blastula embryo Ce, dauer larva Ce, embryo Ce, L1 larva Ce, L2 larva Ce, L2d larva Ce, L3 larva Ce, L4 larva Ce, L4 larva male Ce, larva Ce	N.A.	N.A.	innate immune response	N.A.	Involved in innate immune response.	Enriched in dopaminergic neuron, intestine, PVD, OLL and sensory neuron according to tiling array and RNA-seq. Affected by cyc-1, lin-15B, lin-35, age-1, nhr-49, spe-44, wdr-23, smg-2, smgl-1, smgl-2, daf-16, daf-2, pgrn-1, bar-1, blmp-1, clk-1, wrn-1, csr-1, elt-2, glp-1, mdt-15, ham-3, npr-1, hsf-1, rbr-2, mir-60, chd-3, let-418, lmn-1, dpy-21, mir-34, glh-4, glh-1, pgl-1, pgl-3, mir-35, hrde-1, morc-1, vit-2, alg-1, alg-2, atm-1, emb-4, sid-3, sta-1, sma-4, lin-22, mir-71, elt-7, isp-1, nuo-6, drh-3, hmg-3, spt-16, flr-4, eat-2, pmt-2, pry-1, damt-1, atfs-1, nhl-2, pals-22, pals-25, ifo-1, rrf-3, hsp-6, rpl-33, rpl-5, aak-1, aak-2, ceh-60, kri-1, smn-1, nmad-1, spc-1, unc-70, ints-4, nhr-14, mex-1, sftb-1, npr-8, mrps-5, sacy-1, stt-3, ngn-1, srbc-48, hira-1, rnp-6, set-2, atp-2, anc-1, pqm-1, hlh-11, prx-5, fzo-1, unc-30, hda-1, daf-18, mut-2, rrf-1, dcr-1, rde-4, slr-2, spr-5, dpy-9, dpy-10, osm-11, ash-2, crh-1, tax-6, octr-1, tdp-1, spg-7, gei-8, hlh-29, tbx-2, nasp-1, acs-3, nhr-25 and nipi-3 according to microarray, proteomic study and RNA-seq. Affected by hydrogen sulfide, Nitric Oxide, tryptophan, methylmercury hydroxide, 1-methylnicotinamide, methylmercuric chloride, rotenone, Tunicamycin, D-glucopyranose, D-glucose, bisphenol A, stavudine, Sodium Chloride, Psoralens, allantoin, Sirolimus, metformin, Rifampin, antimycin, Cry5B, glycine, Cadmium Chloride, paraquat, fluvastatin, cholesterol, silicon dioxide nanoparticle, cobalt chloride, Ethanol, cadmium, Chlorpyrifos, Quercetin, Humic Substances, single-walled carbon nanotube, Colistin, Microcystin-LR, dafa#1, adsorbable organic bromine compound and nitroguanidine according to microarray and RNA-seq.	N.A.
WBGene00006586		tni-4	Caenorhabditis elegans	protein_coding_gene	W03F8.1	W03F8.b, W03F8.b, CELE_W03F8.1	W03F8.1.1	N.A.	CE29829	CE29829|HMMPANTHER:PTHR13738:SF18|HMMPANTHER:PTHR13738|PFAM:PF00992|SUPERFAMILY:SSF90250|INTERPRO:IPR001978|INTERPRO:IPR038077	O44572	O44572	TF313374	NM_068340.7	NP_500741.2	IV 1.56 +/- 0.00	cenix:39-e4, sjj_W03F8.1, sjj2_W03F8.1.1|IV-10E01, mv_W03F8.b	embryonic lethal, pharyngeal pumping reduced, slow growth	N.A.	gk201581|Substitution|Missense, gk201582|Substitution|Missense, gk201584|Substitution|Missense, gk416281|Substitution|Missense, gk487626|Substitution|Missense, gk620162|Substitution|Missense, gk793025|Substitution|Missense, gk890094|Substitution|Missense, gk914221|Substitution|Missense	dlg-1|Physical, elks-1|Physical, glh-1|Physical, hsp-16.2|Physical, lev-11|Physical, myrf-1|Physical, myrf-2|Physical, nfki-1|Physical, pan-1|Physical, R02F11.1|Physical, tnc-2|Physical, tnt-4|Physical	pharyngeal muscle cell, pharynx	GABAergic neuron, pharyngeal muscle cell	2-fold embryo Ce, 3-fold embryo Ce, adult Ce, embryo Ce, fully-elongated embryo Ce, L1 larva Ce, L2 larva Ce, L3 larva Ce, L4 larva Ce	1-day post-L4 adult hermaphrodite Ce, 2-days post-L4 adult hermaphrodite Ce, 3-days post-L4 adult hermaphrodite Ce, 4-cell embryo Ce, 6-days post-L4 adult hermaphrodite Ce, 7-10 days post-L4 adult hermaphrodite Ce, adult Ce, adult hermaphrodite Ce, adult male Ce, all stages Ce, blastula embryo Ce, dauer larva Ce, embryo Ce, L1 larva Ce, L2 larva Ce, L2d larva Ce, L3 larva Ce, L4 larva Ce	restrictive cardiomyopathy|By Orthology, coronary artery disease|By Orthology, hypertrophic cardiomyopathy|By Orthology, dilated cardiomyopathy|By Orthology, arthrogryposis multiplex congenita|By Orthology, hypertrophic cardiomyopathy 7|By Orthology, dilated cardiomyopathy 1FF|By Orthology, dilated cardiomyopathy 2A|By Orthology, restrictive cardiomyopathy 1|By Orthology, distal arthrogryposis type 2B1|By Orthology	HGNC:11945|OrthoInspector;EnsEMBL-Compara;OMA;Hieranoid;PhylomeDB;Inparanoid;Panther;OrthoFinder;Roundup;TreeFam, HGNC:11946|OrthoInspector;EnsEMBL-Compara;OMA;Hieranoid;PhylomeDB;Inparanoid;Panther;OrthoFinder;Roundup;TreeFam, HGNC:11947|OrthoInspector;EnsEMBL-Compara;OMA;Hieranoid;PhylomeDB;Inparanoid;Panther;OrthoFinder;TreeFam	actin binding, "embryo development ending in birth or egg hatching", "muscle contraction", "pharyngeal pumping", "sarcomere", "troponin C binding", "troponin complex"	tni-4 encodes one of the four elegans troponin I proteins\; tni-4 is required for the normal development of the pharynx during embryonic development\; TNI-4 interacts only with the pharyngeal troponin C\; tni-4 is expressed exclusively in the pharyngeal muscles.	Enables troponin C binding activity. Involved in embryo development and pharyngeal pumping. Located in sarcomere. Predicted to be part of troponin complex. Expressed in pharyngeal muscle cell and pharynx. Human ortholog(s) of this gene implicated in several diseases, including arthrogryposis multiplex congenita\; distal arthrogryposis type 2B1\; and intrinsic cardiomyopathy (multiple). Is an ortholog of human TNNI1 (troponin I1, slow skeletal type) and TNNI2 (troponin I2, fast skeletal type).	Enriched in GABAergic neuron and pharyngeal muscle cell according to microarray and tiling array. Affected by sma-2, hpl-2, wdr-23, smgl-1, eat-2, hlh-30, daf-2, glp-1, jmjd-1.2, hsf-1, mir-34, elli-1, glh-4, glh-1, pgl-1, pgl-3, pig-1, sma-4, lin-22, dpy-7, skn-1, isp-1, nuo-6, pmt-2, pry-1, damt-1, nhl-2, pals-22, aak-1, aak-2, unc-70, mex-1, mex-3, sin-3, spn-4, daf-12, set-2, olrn-1, srbc-48, ikb-1, nfki-1, atfs-1, spr-1, csr-1, cdk-4, cyd-1 and tbx-2 according to microarray, tiling array, RNA-seq and proteomic study. Affected by nicotinic acid, rotenone, stavudine, Psoralens, allantoin, metformin, Sirolimus, Rifampin, antimycin, Hydrolyzable Tannins and nanoparticle according to RNA-seq and microarray.	WBPaper00013408|pmid15064356, WBPaper00018189|pmid N.A., WBPaper00018466|pmid N.A., WBPaper00025009|pmid15743415, WBPaper00026510|pmid N.A., WBPaper00027335|pmid16624900, WBPaper00028613|pmid N.A., WBPaper00038491|pmid21647448, WBPaper00044760|pmid24462290, WBPaper00046461|pmid25691744, WBPaper00049828|pmid27405932, WBPaper00055090|pmid30120140
WBGene00002891		let-767	Caenorhabditis elegans	protein_coding_gene	C56G2.6	dhs-10, CELE_C56G2.6	C56G2.6a.1, C56G2.6a.2, C56G2.6b.1, C56G2.6c.1	CEOP3870	CE30639, CE01875, CE48447	CE30639|HMMPANTHER:PTHR43086:SF1|HMMPANTHER:PTHR43086|PIRSF:PIRSF000126|PRINTS:PR00081|PRINTS:PR00080|SCANPROSITE:PS00061|PFAM:PF00106|SUPERFAMILY:SSF51735|INTERPRO:IPR002347|INTERPRO:IPR036291|Active_site, CE01875|HMMPANTHER:PTHR43086:SF1|HMMPANTHER:PTHR43086|PIRSF:PIRSF000126|PRINTS:PR00080|PRINTS:PR00081|SCANPROSITE:PS00061|PFAM:PF00106|SUPERFAMILY:SSF51735|INTERPRO:IPR002347|INTERPRO:IPR036291, CE48447|HMMPANTHER:PTHR43086:SF1|HMMPANTHER:PTHR43086|PIRSF:PIRSF000126|PRINTS:PR00081|PRINTS:PR00080|SCANPROSITE:PS00061|PFAM:PF00106|SUPERFAMILY:SSF51735|INTERPRO:IPR002347|INTERPRO:IPR036291	Q09517	Q09517	TF314591	NM_001268006.3, NM_001306677.4, NM_001268007.4	NP_001254935.1, NP_001254936.1, NP_001293606.1	III -1.39 +/- 0.00	cenix:304-e7, sjj_C56G2.6|III-3I14, TH:304E7, mv_C56G2.6, WBPaper00038381:C56G2_1_1	adult lethal, avoids bacterial lawn, cell membrane organization biogenesis variant, clear, dauer lifespan extended, early larval lethal, egg laying defective, embryonic lethal, fat associated body size increased, foraging behavior variant, germ cell compartment expansion variant, germ cell compartment morphology variant, germ cell compartment size variant, germline nuclear positioning variant, giant oocytes, gonad morphology variant, growth rate variant, L1 arrest, L2 arrest, larval arrest, lethal, lipid depleted, locomotion variant, lysosome-related organelle morphology variant, maternal sterile, oocyte number decreased, protein aggregation variant, RAB-11 recycling endosome morphology variant, rachis narrow, slow growth, sterile, thin, transgene subcellular localization variant	early larval lethal	gk553841|Substitution|Missense, gk557657|Substitution|Missense, gk679677|Substitution|Missense, gk808077|Substitution|Missense, gk888194|Substitution|Missense, gk921659|Substitution|Missense, gk935055|Substitution|Missense, s2176|Substitution|Missense, s2464|Substitution|Missense, s2819|Substitution|Missense	akir-1|Physical, dve-1|Physical, erm-1|Regulatory, glh-1|Physical, myrf-1|Physical, sams-1|Genetic, smo-1|Physical, unc-119|Physical, zen-4|Physical	hypodermis, intestine, pharynx	germ line	adult Ce, adult hermaphrodite Ce, embryo Ce, L1 larva Ce, L2 larva Ce, L3 larva Ce, L4 larva Ce	1-day post-L4 adult hermaphrodite Ce, 11-15 days post-L4 adult hermaphrodite Ce, 2-days post-L4 adult hermaphrodite Ce, 3-days post-L4 adult hermaphrodite Ce, 6-days post-L4 adult hermaphrodite Ce, 7-10 days post-L4 adult hermaphrodite Ce, adult Ce, adult hermaphrodite Ce, all stages Ce, dauer larva Ce, embryo Ce, L1 larva Ce, L2 larva Ce, L2d larva Ce, L3 larva Ce, L4 larva Ce, larva Ce, oocyte-laying stage adult hermaphrodite Ce	disorder of sexual development|By Orthology, 17-beta hydroxysteroid dehydrogenase 3 deficiency|By Orthology	HGNC:18646|OrthoInspector;EnsEMBL-Compara;Hieranoid;PhylomeDB;Inparanoid;OrthoFinder;Roundup;TreeFam, HGNC:5212|OrthoInspector;EnsEMBL-Compara;PhylomeDB;OrthoFinder;Roundup;TreeFam, HGNC:16475|OrthoInspector;OrthoFinder;PhylomeDB;TreeFam	17-beta-hydroxysteroid dehydrogenase (NADP+) activity, "3-oxo-arachidoyl-CoA reductase activity", "3-oxo-behenoyl-CoA reductase activity", "3-oxo-cerotoyl-CoA reductase activity", "3-oxo-lignoceroyl-CoA reductase activity", "androgen metabolic process", "apical cortex", "embryo development ending in birth or egg hatching", "endoplasmic reticulum", "establishment or maintenance of epithelial cell apical/basal polarity", "estrogen metabolic process", "fatty acid biosynthetic process", "fatty acid elongation", "fatty acid metabolic process", "female genitalia development", "lipid metabolic process", "long-chain fatty acid biosynthetic process", "long-chain-fatty-acyl-CoA reductase activity", "molting cycle", "molting cycle, collagen and cuticulin-based cuticle", "oxidoreductase activity", "regulation of hormone metabolic process", "reproduction", "steroid biosynthetic process", "testosterone 17-beta-dehydrogenase (NADP+) activity", "testosterone dehydrogenase [NAD(P)] activity"	let-767 encodes a steroid dehydrogenase required for embryogenesis, molting, and female reproduction\; LET-767 is orthologous to human HSD17B3 (OMIM:605573, mutated in pseudohermaphroditism), HSD17B12 (OMIM:609574), and HSDL1\; in vitro, LET-767 catalytically converts androstenedione and estrone into testosterone and estradiol, and in vivo probably catalyzes the synthesis of endogeneous steroid hormones from cholesterol\; LET-767 is expressed from embryos to adults, and is zygotically expressed in the intestine, but a maternal-effect lethal allele (let-767[s2464]) also exists, indicating that LET-767 is probably also provided maternally\; LET-767 is paralogous to STDH-1\/-4\; some let-767 transcripts are spliced to SL2, indicating that let-767 may belong to an operon with C56G2.7.	Enables long-chain-fatty-acyl-CoA reductase activity and testosterone dehydrogenase [NAD(P)] activity. Involved in several processes, including female genitalia development\; long-chain fatty acid biosynthetic process\; and steroid metabolic process. Located in apical cortex and endoplasmic reticulum. Expressed in hypodermis\; intestine\; and pharynx. Human ortholog(s) of this gene implicated in 17-beta hydroxysteroid dehydrogenase 3 deficiency and Alzheimer's disease. Is an ortholog of human HSD17B12 (hydroxysteroid 17-beta dehydrogenase 12).	Enriched in germ line according to proteomic study. Affected by lin-15B, daf-12, let-7, gld-1, daf-16, cox-5B, jmjd-3.1, jmjd-1.2, dep-1, dpy-21, hrde-1, vit-2, sma-4, smo-1, pmt-2, nhl-2, pmk-1, smn-1, olrn-1, hira-1, rnp-6, dve-1, hlh-11, atfs-1, unc-30, nhr-49 and sir-2.1 according to microarray, tiling array, proteomic study and RNA-seq. Affected by Rifampin, Psoralens, Sirolimus, Tunicamycin, stearic acid, sucrose, Progesterone, Atrazine, Chlorpyrifos, Diazinon and Hydrolyzable Tannins according to RNA-seq and microarray.	WBPaper00002901|pmid9331368, WBPaper00003304|pmid9862482, WBPaper00006204|pmid12905072, WBPaper00015389|pmid N.A., WBPaper00015557|pmid N.A., WBPaper00017546|pmid N.A., WBPaper00018598|pmid N.A., WBPaper00026640|pmid15996007, WBPaper00027288|pmid18050471, WBPaper00027370|pmid N.A., WBPaper00030716|pmid N.A., WBPaper00031125|pmid17951538, WBPaper00031657|pmid18390550, WBPaper00038491|pmid21647448, WBPaper00040204|pmid21926990, WBPaper00042257|pmid23496871, WBPaper00049828|pmid27405932, WBPaper00055090|pmid30120140, WBPaper00059947|pmid32634117, WBPaper00060368|pmid32918991, WBPaper00061547|pmid34166401, WBPaper00061615|pmid34099724
WBGene00012960		Y47H10A.4	Caenorhabditis elegans	protein_coding_gene	Y47H10A.4	CELE_Y47H10A.4	Y47H10A.4.1, Y47H10A.4.2	N.A.	CE24377	CE24377|HMMPANTHER:PTHR12395|HMMPANTHER:PTHR12395:SF12|INTERPRO:IPR039039	Q9U2B5	Q9U2B5	TF321332	NM_060654.7	NP_493055.1	I 13.052640	N.A.	N.A.	N.A.	gk124187|Substitution|Missense, gk124188|Substitution|Missense, gk124191|Substitution|Missense, gk326186|Substitution|Missense, gk471651|Substitution|Missense, gk477776|Substitution|Missense, gk484892|Substitution|Missense	N.A.	N.A.	AFD, body wall muscle cell, DA neuron, head mesodermal cell, I5 neuron, muscle cell, retrovesicular ganglion, SAB, VA neuron	N.A.	1-day post-L4 adult hermaphrodite Ce, 2-days post-L4 adult hermaphrodite Ce, 3-days post-L4 adult hermaphrodite Ce, 7-10 days post-L4 adult hermaphrodite Ce, adult Ce, adult hermaphrodite Ce, all stages Ce, blastula embryo Ce, dauer larva Ce, embryo Ce, L1 larva Ce, L3 larva Ce, L4 larva Ce, larva Ce	N.A.	HGNC:2992|PhylomeDB;Panther;EnsEMBL-Compara	cytosol, "hydrolase activity", "metal ion binding", "NAD-cap decapping", "nuclear-transcribed mRNA catabolic process", "nuclease activity", "nucleic acid phosphodiester bond hydrolysis", "nucleotide binding", "nucleus", "RNA binding", "RNA metabolic process", "RNA pyrophosphohydrolase activity"	N.A.	Predicted to enable RNA pyrophosphohydrolase activity. Predicted to be involved in NAD-cap decapping\; nuclear-transcribed mRNA catabolic process\; and nucleic acid phosphodiester bond hydrolysis. Predicted to be located in cytosol and nucleus. Is an ortholog of human DXO (decapping exoribonuclease).	Enriched in body wall muscle cell, AFD, head mesodermal cell, I5 neuron, DA neuron, SAB, retrovesicular ganglion, VA neuron and muscle cell according to tiling array, RNA-seq and microarray. Affected by cyc-1, lin-39, hpl-2, tdp-1, htz-1, cox-5B, jmjd-1.2, hsf-1, dpy-21, mir-34, glh-4, glh-1, pgl-1, pgl-3, emb-4, smg-2, sod-2, nhl-2, rrf-3, mex-3, sin-3, set-6, baz-2, malt-1, nfki-1, ilc-17.1, srbc-48, set-2, pqm-1, atfs-1, spr-1, hda-1 and spr-5 according to microarray, RNA-seq and tiling array. Affected by Zidovudine, Sirolimus, Rifampin, allantoin, silicon dioxide nanoparticle and Atrazine according to RNA-seq and microarray.	N.A.
WBGene00006734		ufd-2	Caenorhabditis elegans	protein_coding_gene	T05H10.5	CELE_T05H10.5	T05H10.5a.1, T05H10.5b.1, T05H10.5c.1	CEOP2336	CE01642, CE28868, CE36948	CE01642|HMMPANTHER:PTHR13931|HMMPANTHER:PTHR13931:SF14|PFSCAN:PS51698|SMART:SM00504|PFAM:PF04564|PFAM:PF10408|SUPERFAMILY:SSF57850|INTERPRO:IPR003613|INTERPRO:IPR013083|INTERPRO:IPR019474|INTERPRO:IPR045132, CE28868|HMMPANTHER:PTHR13931:SF14|HMMPANTHER:PTHR13931|PFSCAN:PS51698|SMART:SM00504|PFAM:PF04564|PFAM:PF10408|SUPERFAMILY:SSF57850|INTERPRO:IPR003613|INTERPRO:IPR013083|INTERPRO:IPR019474|INTERPRO:IPR045132, CE36948|PhosphoPep:T05H10.5c|HMMPANTHER:PTHR13931:SF14|HMMPANTHER:PTHR13931|PFSCAN:PS51698|SMART:SM00504|PFAM:PF04564|PFAM:PF10408|SUPERFAMILY:SSF57850|INTERPRO:IPR003613|INTERPRO:IPR013083|INTERPRO:IPR019474|INTERPRO:IPR045132	Q09349	Q09349	TF300802	NM_001027149.5, NM_001383900.2, NM_063290.3	NP_495691.1, NP_001022320.1, NP_001369867.1	II 0.66 +/- 0.00	cenix:200-a9, sjj_T05H10.5|II-5P08, mv_T05H10.5	feminization of germline, gene expression level high, gonad morphology variant, locomotion variant, masculinized, oocyte morphology variant, protein degradation variant, resistant to protein aggregation induced paralysis, sex determination variant, sperm absent, spermatogenesis variant, sterile F1, transgene expression increased	DNA repair variant, genotoxic chemical induced apoptosis variant, unfolded protein response variant	gk941944|Deletion|Inframe_deletion, tm1380|Deletion|Frameshift, gk148165|Substitution|Missense, gk148166|Substitution|Missense, gk148167|Substitution|Missense, gk148168|Substitution|Missense, gk148169|Substitution|Missense, gk148170|Substitution|Missense, gk148171|Substitution|Missense, gk148172|Substitution|Missense, gk371133|Substitution|Missense, gk447450|Substitution|Missense, gk462665|Substitution|Missense, gk478350|Substitution|Missense, gk577026|Substitution|Missense, gk605557|Substitution|Missense, gk640926|Substitution|Missense, gk696941|Substitution|Missense, gk817966|Substitution|Missense, gk916283|Substitution|Missense, h9698|Substitution|Missense	unc-45|Physical;Genetic;Regulatory, atx-3|Physical, cdc-48.1|Physical, cdc-48.2|Physical, chn-1|Physical, dhc-1|Genetic, F49C12.9|Physical, gst-7|Regulatory, hsp-4|Regulatory, mbk-2|Physical, rde-8|Physical, rpn-10|Genetic, skn-1|Regulatory	body wall musculature, hypodermis, neuron, pharyngeal muscle cell	germ line	adult Ce, embryo Ce, L1 larva Ce, L2 larva Ce, L3 larva Ce, L4 larva Ce	1-day post-L4 adult hermaphrodite Ce, 10-days post-L4 adult hermaphrodite Ce, 2-days post-L4 adult hermaphrodite Ce, 20-days post-L4 adult hermaphrodite Ce, 3-days post-L4 adult hermaphrodite Ce, 4-days post-L4 adult hermaphrodite Ce, 6-days post-L4 adult hermaphrodite Ce, 7-10 days post-L4 adult hermaphrodite Ce, adult Ce, adult hermaphrodite Ce, adult male Ce, all stages Ce, dauer larva Ce, embryo Ce, L1 larva Ce, L3 larva Ce, L4 larva Ce	N.A.	HGNC:12500|OrthoInspector;EnsEMBL-Compara;Hieranoid;PhylomeDB;Inparanoid;Panther;OrthoFinder;Roundup;TreeFam	chaperone binding, "cytoplasm", "determination of adult lifespan", "membrane", "nuclear membrane", "nucleolus", "nucleus", "positive regulation of proteasomal ubiquitin-dependent protein catabolic process", "protein autoubiquitination", "protein binding", "protein K29-linked ubiquitination", "protein K48-linked ubiquitination", "protein polyubiquitination", "protein ubiquitination", "transferase activity", "ubiquitin ligase complex", "ubiquitin protein ligase binding", "ubiquitin-dependent ERAD pathway", "ubiquitin-dependent protein catabolic process", "ubiquitin-protein transferase activity", "ubiquitin-ubiquitin ligase activity"	ufd-2 encodes an E4 ubiquitin conjugation factor orthologous to Saccharomyces cerevisiae Ufd2p which catalyzes multiubiquitin chain assembly\; during development, UFD-2 acts in a complex with the C. elegans CHIP ortholog CHN-1 and the ubiquitin-selective chaperone CDC-48.1 to ubiquitinate, and thus negatively regulate, the UNC-45 myosin chaperone whose activity is essential for normal sarcomere assembly and motility\; in addition, ufd-2 activity is required, along with that of rpn-10, for proper regulation of TRA-2-mediated germline sex determination\; a UFD-2::GFP fusion protein is expressed throughout the life cycle in body wall muscle as well as neurons and the hypodermis\; in body wall muscle, UFD-2::GFP is found in both the cytoplasm and nucleus.	Enables chaperone binding activity\; ubiquitin protein ligase binding activity\; and ubiquitin-ubiquitin ligase activity. Involved in determination of adult lifespan\; positive regulation of proteasomal ubiquitin-dependent protein catabolic process\; and protein ubiquitination. Located in cytoplasm and nucleus. Predicted to be part of ubiquitin ligase complex. Expressed in body wall musculature\; hypodermis\; neurons\; and pharyngeal muscle cell. Is an ortholog of human UBE4B (ubiquitination factor E4B).	Enriched in germ line according to RNA-seq. Affected by cyc-1, tatn-1, tcer-1, jmjd-3.1, glh-4, glh-1, pgl-1, pgl-3, emb-4, sma-2, sma-4, daf-2, nuo-6, adr-2, dlc-1, sek-1, aak-1, aak-2, cfp-1, sftb-1, set-6, baz-2, egl-43, hlh-11, unc-30 and fbf-1 according to microarray and RNA-seq. Affected by rotenone, Zidovudine, bisphenol A, Rifampin, Psoralens, Sirolimus, Chlorpyrifos, Diazinon and Humic Substances according to RNA-seq and microarray.	WBPaper00011427|pmid N.A., WBPaper00017126|pmid N.A., WBPaper00024334|pmid15294159, WBPaper00024335|pmid15294151, WBPaper00024800|pmid N.A., WBPaper00027315|pmid18050424, WBPaper00027416|pmid N.A., WBPaper00027546|pmid N.A., WBPaper00028312|pmid15817394, WBPaper00028730|pmid17050737, WBPaper00029196|pmid17369820, WBPaper00030897|pmid17676955, WBPaper00030999|pmid17825049, WBPaper00031140|pmid17961535, WBPaper00031857|pmid18458060, WBPaper00033115|pmid19372390, WBPaper00038491|pmid21647448, WBPaper00038995|pmid N.A., WBPaper00041771|pmid23195953, WBPaper00045711|pmid25204677, WBPaper00046498|pmid25721663, WBPaper00046611|pmid25837623, WBPaper00050185|pmid27669035, WBPaper00053658|pmid29396393, WBPaper00055090|pmid30120140, WBPaper00058470|pmid N.A.
WBGene00004002		pgp-8	Caenorhabditis elegans	protein_coding_gene	T21E8.3	CELE_T21E8.3	T21E8.3.1	N.A.	CE31624	CE31624|HMMPANTHER:PTHR24221|HMMPANTHER:PTHR24221:SF438|PFSCAN:PS50929|PFSCAN:PS50893|SCANPROSITE:PS00211|SMART:SM00382|PFAM:PF00664|PFAM:PF00005|SUPERFAMILY:SSF90123|SUPERFAMILY:SSF52540|INTERPRO:IPR003439|INTERPRO:IPR003593|INTERPRO:IPR011527|INTERPRO:IPR027417|INTERPRO:IPR036640|INTERPRO:IPR039421|Active_site	G5EG03	G5EG03	N.A.	NM_077410.6	NP_509811.2	X 2.59 +/- 0.01	mv_T21E8.3, sjj_T21E8.3|X-5A20, cenix:20-c9	N.A.	N.A.	tm5492|Deletion|Frameshift, gk292864|Substitution|Missense, gk292866|Substitution|Missense, gk292869|Substitution|Missense, gk292871|Substitution|Missense, gk292872|Substitution|Missense, gk292873|Substitution|Missense, gk292874|Substitution|Missense, gk292875|Substitution|Missense, gk292876|Substitution|Missense, gk292877|Substitution|Nonsense, gk292878|Substitution|Missense, gk292881|Substitution|Missense, gk292882|Substitution|Missense, gk292883|Substitution|Missense, gk360025|Substitution|Missense, gk367006|Substitution|Missense, gk412316|Substitution|Missense, gk495010|Substitution|Missense, gk519233|Substitution|Missense, gk536615|Substitution|Missense, gk571134|Substitution|Missense, gk589121|Substitution|Missense, gk628572|Substitution|Missense, gk653495|Substitution|Missense, gk661146|Substitution|Missense, gk661591|Substitution|Missense, gk665270|Substitution|Missense, gk672763|Substitution|Missense, gk676401|Substitution|Missense, gk683361|Substitution|Missense, gk690625|Substitution|Missense, gk690626|Substitution|Missense, gk695091|Substitution|Missense, gk770716|Substitution|Missense, gk775699|Substitution|Missense, gk781536|Substitution|Missense, gk803961|Substitution|Missense, gk813273|Substitution|Missense, gk814408|Substitution|Missense, gk826632|Substitution|Missense, gk861880|Substitution|Missense, gk877053|Substitution|Missense, gk911437|Substitution|Missense	N.A.	head neuron	AVA, body wall muscle cell, GABAergic neuron, sensory neuron	N.A.	1-cell embryo Ce, 1-day post-L4 adult hermaphrodite Ce, 10-days post-L4 adult hermaphrodite Ce, 2-days post-L4 adult hermaphrodite Ce, 20-days post-L4 adult hermaphrodite Ce, 3-days post-L4 adult hermaphrodite Ce, 4-days post-L4 adult hermaphrodite Ce, 5-days post-L4 adult hermaphrodite Ce, 6-days post-L4 adult hermaphrodite Ce, 7-10 days post-L4 adult hermaphrodite Ce, adult Ce, adult hermaphrodite Ce, all stages Ce, blastula embryo Ce, dauer larva Ce, embryo Ce, L1 larva Ce, L2 larva Ce, L3 larva Ce, L4 larva Ce, larva Ce	human immunodeficiency virus infectious disease|By Orthology, acquired immunodeficiency syndrome|By Orthology, hepatocellular carcinoma|By Orthology, familial hyperlipidemia|By Orthology, intrahepatic cholestasis|By Orthology, nephroblastoma|By Orthology, ovarian cancer|By Orthology, asthma|By Orthology, cryoglobulinemia|By Orthology, pulmonary tuberculosis|By Orthology, familial Mediterranean fever|By Orthology, invasive ductal carcinoma|By Orthology, toxic encephalopathy|By Orthology, lung non-small cell carcinoma|By Orthology, renal cell carcinoma|By Orthology, allergic rhinitis|By Orthology, liver cirrhosis|By Orthology, chronic myeloid leukemia|By Orthology, ulcerative colitis|By Orthology, Crohn's disease|By Orthology, primary biliary cholangitis|By Orthology, malaria|By Orthology, Behcet's disease|By Orthology, cholestasis|By Orthology, colorectal adenocarcinoma|By Orthology, gallbladder disease|By Orthology, familial temporal lobe epilepsy 3|By Orthology, progressive familial intrahepatic cholestasis 2|By Orthology, progressive familial intrahepatic cholestasis 3|By Orthology, intrahepatic cholestasis of pregnancy 3|By Orthology, benign recurrent intrahepatic cholestasis 2|By Orthology, nasal type extranodal NK/T-cell lymphoma|By Orthology, inflammatory bowel disease 13|By Orthology	HGNC:46|OrthoFinder;PhylomeDB;OMA;Panther;EnsEMBL-Compara, HGNC:42|OrthoFinder;PhylomeDB;OMA;Panther;EnsEMBL-Compara, HGNC:40|OrthoFinder;PhylomeDB;OMA;Panther;EnsEMBL-Compara, HGNC:45|OrthoFinder;PhylomeDB;OMA;Panther;EnsEMBL-Compara	ABC-type transporter activity, "ABC-type xenobiotic transporter activity", "ATP binding", "ATPase-coupled transmembrane transporter activity", "integral component of membrane", "membrane", "nucleotide binding", "transmembrane transport", "xenobiotic transport"	pgp-8 encodes an ATP-binding protein that is a member of the P-glycoprotein subclass of the ATP-binding cassette (ABC) transporter superfamily\; PGP-8 is predicted to function as a transmembrane protein that couples energy to transport of various molecules across membranes, but as loss of pgp-8 activity via RNAi results in no obvious defects, the precise role of PGP-8 in C. elegans development and\/or behavior is not yet known\; pgp-8 promoter-gfp fusion proteins are expressed in adult head neurons.	Predicted to enable ABC-type xenobiotic transporter activity. Predicted to be involved in transmembrane transport. Predicted to be integral component of membrane. Expressed in head neurons. Human ortholog(s) of this gene implicated in several diseases, including autoimmune disease (multiple)\; carcinoma (multiple)\; and intrahepatic cholestasis (multiple). Is an ortholog of several human genes including ABCB1 (ATP binding cassette subfamily B member 1)\; ABCB11 (ATP binding cassette subfamily B member 11)\; and ABCB5 (ATP binding cassette subfamily B member 5).	Enriched in AVA, body wall muscle cell, GABAergic neuron and sensory neuron according to tiling array and RNA-seq. Affected by cyc-1, atfs-1, spg-7, prp-8, rsr-2, smg-2, smgl-1, eat-2, ubc-9, clk-1, tdp-1, glp-1, npr-1, jmjd-3.1, hsf-1, rbr-2, dpy-21, hrpr-1, glh-4, glh-1, pgl-1, pgl-3, lin-22, elt-2, elt-7, ins-11, dpy-7, daf-2, isp-1, nuo-6, set-9, set-26, alg-1, hmg-3, spt-16, flr-4, damt-1, nhl-2, pals-22, pals-25, ifo-1, rrf-3, hsp-6, rpl-33, rpl-5, sek-1, aak-1, aak-2, adr-2, smn-1, nmad-1, ints-4, numr-1, numr-2, raga-1, mex-3, wdr-5.1, sftb-1, lin-29, sacy-1, set-6, baz-2, daf-1, daf-3, wdr-23, mut-16, hira-1, rnp-6, pqm-1, nhr-49, lin-14, lin-4, eri-1, mut-2 and mir-243 according to microarray, RNA-seq and tiling array. Affected by methylmercuric chloride, rotenone, Lithium Chloride, lithium carbonate, stavudine, Sodium Chloride, Psoralens, allantoin, Sirolimus, metformin, Rifampin, antimycin, Cry5B, Cadmium Chloride, acivicin, resveratrol, Atrazine, Humic Substances and nitroguanidine according to microarray and RNA-seq.	WBPaper00006402|pmid14615488, WBPaper00006421|pmid15003118, WBPaper00028970|pmid17202409, WBPaper00031023|pmid17888400, WBPaper00035429|pmid19879883, WBPaper00038491|pmid21647448, WBPaper00046184|pmid25516824, WBPaper00055090|pmid30120140
WBGene00008948		F19B6.1	Caenorhabditis elegans	protein_coding_gene	F19B6.1	CELE_F19B6.1	F19B6.1a.1, F19B6.1a.2, F19B6.1a.3, F19B6.1b.1, F19B6.1c.1, F19B6.1d.1	CEOP4512	CE05666, CE20700, CE44568, CE46554	CE05666|HMMPANTHER:PTHR10285:SF174|HMMPANTHER:PTHR10285|PRINTS:PR00988|TIGRFAM:TIGR00235|PFAM:PF00485|PFAM:PF14681|SUPERFAMILY:SSF53271|SUPERFAMILY:SSF52540|INTERPRO:IPR000764|INTERPRO:IPR006083|INTERPRO:IPR027417|INTERPRO:IPR029057, CE20700|HMMPANTHER:PTHR10285:SF174|HMMPANTHER:PTHR10285|PRINTS:PR00988|TIGRFAM:TIGR00235|PFAM:PF14681|PFAM:PF00485|SUPERFAMILY:SSF53271|SUPERFAMILY:SSF52540|INTERPRO:IPR000764|INTERPRO:IPR006083|INTERPRO:IPR027417|INTERPRO:IPR029057, CE44568|HMMPANTHER:PTHR10285|HMMPANTHER:PTHR10285:SF174|PFAM:PF14681|SUPERFAMILY:SSF53271|INTERPRO:IPR029057, CE46554|HMMPANTHER:PTHR10285|HMMPANTHER:PTHR10285:SF174|PRINTS:PR00988|TIGRFAM:TIGR00235|PFAM:PF14681|PFAM:PF00485|SUPERFAMILY:SSF53271|SUPERFAMILY:SSF52540|INTERPRO:IPR000764|INTERPRO:IPR006083|INTERPRO:IPR027417|INTERPRO:IPR029057	Q9U3I7, H2L2A8, Q19583, D3YT38	H2L2A8	TF105902	NM_001268712.3, NM_001392413.1, NM_069949.5, NM_001380483.1	NP_502350.1, NP_001368094.1, NP_001255641.1, NP_001379111.1	IV 5.851629	N.A.	extended life span, gonad development variant, male gonad development variant, male somatic gonad development variant, maternal sterile, pattern of transgene expression variant, protruding vulva, reduced brood size, sterile F1, transgene expression variant	lethal, sterile	gk214359|Substitution|Missense, gk331395|Substitution|Missense, gk431949|Substitution|Missense, gk520515|Substitution|Missense, gk715375|Substitution|Nonsense	B0001.4|Physical, C47B2.2|Physical, enri-2|Physical, glh-1|Physical, zen-4|Physical	body wall musculature, hypodermis, pharynx, reproductive system, vulval muscle	body wall musculature, dorsal nerve cord, germ line, lateral nerve cord, nerve ring, pharynx, somatic neuron, tail neuron, ventral nerve cord, vulval muscle	adult Ce, larva Ce	1-cell embryo Ce, 1-day post-L4 adult hermaphrodite Ce, 10-days post-L4 adult hermaphrodite Ce, 2-days post-L4 adult hermaphrodite Ce, 20-days post-L4 adult hermaphrodite Ce, 3-days post-L4 adult hermaphrodite Ce, 3-fold embryo Ce, 4-days post-L4 adult hermaphrodite Ce, 6-days post-L4 adult hermaphrodite Ce, adult Ce, adult hermaphrodite Ce, adult male Ce, all stages Ce, blastula embryo Ce, dauer larva Ce, embryo Ce, L1 larva Ce, L2 larva Ce, L3 larva Ce, L4 larva Ce, L4-adult lethargus Ce, proliferating embryo Ce	N.A.	HGNC:15938|OrthoInspector;EnsEMBL-Compara;OMA;Hieranoid;PhylomeDB;Inparanoid;Panther;OrthoFinder;Roundup;TreeFam	ATP binding, "CTP salvage", "cytoplasm", "embryo development ending in birth or egg hatching", "kinase activity", "nucleotide binding", "organic substance metabolic process", "phosphorylation", "transferase activity", "UMP salvage", "uridine kinase activity"	N.A.	Predicted to enable ATP binding activity and uridine kinase activity. Involved in embryo development. Predicted to be located in cytoplasm. Is an ortholog of human UCKL1 (uridine-cytidine kinase 1 like 1).	Enriched in body wall musculature, vulval muscle, ventral nerve cord, nerve ring, dorsal nerve cord, somatic neuron, tail neuron, lateral nerve cord, pharynx and germ line according to Chronogram analysis and RNA-seq. Affected by rde-4, cyc-1, dapk-1, cid-1, daf-16, daf-12, let-7, gld-1, tatn-1, cox-5B, jmjd-3.1, jmjd-1.2, lin-28, glh-4, glh-1, pgl-1, pgl-3, morc-1, emb-4, sma-2, sma-4, smg-2, daf-2, nuo-6, pals-22, atf-7, adr-2, iff-1, sin-3, meg-3, mrps-5, egl-43, srbc-48, hlh-11, spr-1, sir-2.1, slr-2, fbf-1, tdp-1 and xpa-1 according to microarray, tiling array, proteomic study and RNA-seq. Affected by rotenone, Zidovudine, Rifampin, allantoin, Sirolimus, fluoranthene, Chlorpyrifos, Diazinon, Hydrolyzable Tannins, Humic Substances and silicon dioxide nanoparticle according to RNA-seq and microarray.	WBPaper00029254|pmid17411345, WBPaper00035098|pmid19645718, WBPaper00038491|pmid21647448, WBPaper00055090|pmid30120140
WBGene00011978		T24B8.4	Caenorhabditis elegans	protein_coding_gene	T24B8.4	CELE_T24B8.4	T24B8.4a.1, T24B8.4b.1, T24B8.4c.1, T24B8.4d.1, T24B8.4e.1, T24B8.4f.1, T24B8.4g.1, T24B8.4h.1, T24B8.4i.1, T24B8.4j.1	N.A.	CE44440, CE45419, CE54532, CE54520, CE54546, CE54526	CE44440|PhosphoPep:T24B8.4a|HMMPANTHER:PTHR45725|HMMPANTHER:PTHR45725:SF7|PFSCAN:PS51082|SMART:SM00246|PFAM:PF02205|INTERPRO:IPR003124, CE45419|HMMPANTHER:PTHR45725|HMMPANTHER:PTHR45725:SF7, CE54532|HMMPANTHER:PTHR45725:SF7|HMMPANTHER:PTHR45725|PFSCAN:PS51082|SMART:SM00246|PFAM:PF02205|INTERPRO:IPR003124, CE54520|HMMPANTHER:PTHR45725|HMMPANTHER:PTHR45725:SF7|PFSCAN:PS51082|SMART:SM00246|PFAM:PF02205|INTERPRO:IPR003124, CE54546|HMMPANTHER:PTHR45725|HMMPANTHER:PTHR45725:SF7|PFSCAN:PS51082|SMART:SM00246|PFAM:PF02205|INTERPRO:IPR003124, CE54526|HMMPANTHER:PTHR45725:SF7|HMMPANTHER:PTHR45725	E3W734, Q22715, E3W732, E3W733	Q22715	TF351651	NM_001267271.1, NM_001267269.3, NM_001267268.5, NM_001267270.3	NP_001254200.1, NP_001254197.1, NP_001254199.1, NP_001254198.1	II 0.997480	N.A.	N.A.	N.A.	gk150132|Substitution|Missense, gk150142|Substitution|Missense, gk150143|Substitution|Missense, gk150144|Substitution|Missense, gk330062|Substitution|Missense, gk339971|Substitution|Missense, gk458932|Substitution|Missense, gk479821|Substitution|Missense, gk528703|Substitution|Missense, gk545122|Substitution|Missense, gk622899|Substitution|Missense, gk635537|Substitution|Missense, gk657800|Substitution|Missense, gk659130|Substitution|Missense, gk713647|Substitution|Missense, gk767054|Substitution|Missense, gk788868|Substitution|Missense, gk792880|Substitution|Missense, gk805161|Substitution|Missense, gk887654|Substitution|Missense, gk904896|Substitution|Nonsense, gk922170|Substitution|Missense	N.A.	N.A.	body wall muscle cell, muscle cell	N.A.	1-day post-L4 adult hermaphrodite Ce, 2-days post-L4 adult hermaphrodite Ce, 3-days post-L4 adult hermaphrodite Ce, 6-days post-L4 adult hermaphrodite Ce, adult Ce, adult hermaphrodite Ce, all stages Ce, blastula embryo Ce, dauer larva Ce, embryo Ce, L1 larva Ce, L2 larva Ce, L3 larva Ce, L4 larva Ce	N.A.	N.A.	actin binding, "positive regulation of actin filament polymerization"	N.A.	Predicted to enable actin binding activity. Predicted to be involved in positive regulation of actin filament polymerization.	Enriched in muscle cell and body wall muscle cell according to RNA-seq and proteomic study. Affected by cyc-1, daf-16, daf-12, smgl-1, eat-2, pgrn-1, let-7, gld-1, lem-2, hlh-30, prg-1, tdp-1, daf-2, cox-5B, jmjd-3.1, jmjd-1.2, hyl-2, mir-60, mir-34, glh-4, glh-1, pgl-1, pgl-3, sma-2, sma-4, lin-22, elt-2, elt-7, hpl-2, dlc-1, pmt-2, pry-1, pals-22, ifo-1, zip-3, sek-1, aak-1, aak-2, nmad-1, mex-1, mex-3, sin-3, spn-4, egl-43, srbc-48, rnp-6, hlh-11, let-418, spr-1 and hda-1 according to microarray, tiling array, RNA-seq and proteomic study. Affected by D-glucose, allantoin, Sirolimus, Rifampin, Psoralens, silicon dioxide nanoparticle and Atrazine according to RNA-seq and microarray.	N.A.
WBGene00018830		ska-3	Caenorhabditis elegans	protein_coding_gene	F54E7.8	CELE_F54E7.8	F54E7.8.1	CEOP3314	N.A.	N.A.	Q9BI86	Q9BI86	TF319719	NM_065819.8	NP_498220.1	III -1.46	sjj2_F54E7.8|III-8K05, cenix:175-e5, cenix:69-d12	N.A.	N.A.	gk175184|Substitution|Missense, gk608543|Substitution|Missense, gk740096|Substitution|Missense	prg-1|Physical, ska-1|Physical	N.A.	GABAergic neuron, germ line, gon_male_dtc anterior, gon_male_dtc posterior, Z1.p, Z4.a	N.A.	1-day post-L4 adult hermaphrodite Ce, 2-days post-L4 adult hermaphrodite Ce, 3-days post-L4 adult hermaphrodite Ce, 3-fold embryo Ce, 4-days post-L4 adult hermaphrodite Ce, 6-days post-L4 adult hermaphrodite Ce, 7-10 days post-L4 adult hermaphrodite Ce, adult Ce, adult hermaphrodite Ce, adult male Ce, all stages Ce, blastula embryo Ce, dauer larva Ce, embryo Ce, L1 larva Ce, L2 larva Ce, L3 larva Ce, L4 larva Ce	N.A.	N.A.	N.A.	N.A.	Enriched in GABAergic neurons\; Z1.p\; Z4.a\; germ line\; and male distal tip cell based on RNA-seq studies. Is affected by several genes including daf-12\; dpy-10\; and hsf-1 based on microarray\; tiling array\; and RNA-seq studies. Is affected by nine chemicals including rotenone\; manganese chloride\; and allantoin based on RNA-seq and microarray studies.	Enriched in germ line, gon_male_dtc posterior, gon_male_dtc anterior, Z1.p, Z4.a and GABAergic neuron according to RNA-seq. Affected by cyc-1, daf-12, hpl-2, tatn-1, lem-2, emr-1, lin-35, npr-1, jmjd-3.1, hsf-1, mafr-1, glh-4, glh-1, pgl-1, pgl-3, alg-1, alg-5, emb-4, sma-2, sma-4, pmt-2, damt-1, pals-22, ints-5, hsp-6, aak-1, aak-2, spc-1, mex-3, sin-3, set-6, baz-2, egl-43, srbc-48, set-2, hlh-11, atfs-1, daf-18, dpy-9, dpy-10, fbf-1, mir-243, lin-54, cdk-4, cyd-1 and tdp-1 according to microarray, tiling array and RNA-seq. Affected by rotenone, manganese chloride, allantoin, Sirolimus, antimycin, Chlorpyrifos, Diazinon, Hydrolyzable Tannins and Humic Substances according to RNA-seq and microarray.	WBPaper00042013|pmid23085020, WBPaper00044471|pmid24231804, WBPaper00049331|pmid26941333, WBPaper00056655|pmid31018924
WBGene00011871		T20G5.9	Caenorhabditis elegans	protein_coding_gene	T20G5.9	CELE_T20G5.9	T20G5.9.1	CEOP3858	CE34095	CE34095|HMMPANTHER:PTHR22959:SF0|HMMPANTHER:PTHR22959|SMART:SM01273|PFAM:PF09282|SUPERFAMILY:SSF101931|INTERPRO:IPR015362|INTERPRO:IPR036348|INTERPRO:IPR039333	Q22615	Q22615	TF324615	NM_066860.3	NP_499261.2	III 2.013967	N.A.	N.A.	N.A.	gk183653|Substitution|Missense, gk375372|Substitution|Missense, gk570884|Substitution|Missense, gk894026|Substitution|Missense	N.A.	N.A.	dopaminergic neuron, excretory cell, germ line, hypodermis, intestine, NSM, OLL, PVD	N.A.	1-day post-L4 adult hermaphrodite Ce, 10-days post-L4 adult hermaphrodite Ce, 2-days post-L4 adult hermaphrodite Ce, 20-days post-L4 adult hermaphrodite Ce, 3-days post-L4 adult hermaphrodite Ce, 5-days post-L4 adult hermaphrodite Ce, 6-days post-L4 adult hermaphrodite Ce, 7-10 days post-L4 adult hermaphrodite Ce, adult Ce, adult hermaphrodite Ce, adult male Ce, all stages Ce, blastula embryo Ce, dauer larva Ce, embryo Ce, L1 larva Ce, L2 larva Ce, L3 larva Ce, L4 larva Ce, larva Ce	N.A.	HGNC:30258|OrthoInspector;EnsEMBL-Compara;PhylomeDB;Panther;OrthoFinder;Roundup;TreeFam	cytoplasm, "exon-exon junction complex disassembly", "exon-exon junction complex", "nucleus", "RNA binding"	N.A.	Predicted to enable RNA binding activity. Predicted to be involved in exon-exon junction complex disassembly. Predicted to be located in cytoplasm. Predicted to be part of exon-exon junction complex. Is an ortholog of human PYM1 (PYM homolog 1, exon junction complex associated factor).	Enriched in dopaminergic neuron, excretory cell, hypodermis, PVD, OLL, NSM, intestine and germ line according to tiling array and RNA-seq. Affected by age-1, tatn-1, lem-2, emr-1, gld-2, daf-16, jmjd-3.1, jmjd-1.2, glh-4, glh-1, pgl-1, pgl-3, vgln-1, sma-4, adr-2, damt-1, nhl-2, sek-1, iff-1, mrps-5, sir-2.1, ain-2, fbf-1, rnp-8 and daf-2 according to microarray and RNA-seq. Affected by hydrogen sulfide, rotenone, mianserin, stavudine, Zidovudine, Rifampin, allantoin, antimycin, Chlorpyrifos, Diazinon, Humic Substances, paraquat and Sirolimus according to microarray and RNA-seq.	WBPaper00028430|pmid16921378, WBPaper00038491|pmid21647448, WBPaper00055090|pmid30120140
WBGene00002072		ima-1	Caenorhabditis elegans	protein_coding_gene	T19B10.7	CELE_T19B10.7	T19B10.7.1, T19B10.7.2	CEOP5280	CE06461	CE06461|HMMPANTHER:PTHR23316|HMMPANTHER:PTHR23316:SF67|PFSCAN:PS51214|PFAM:PF01749|PFAM:PF16186|SUPERFAMILY:SSF48371|INTERPRO:IPR002652|INTERPRO:IPR011989|INTERPRO:IPR016024|INTERPRO:IPR032413	Q22560	Q22560	TF101178	NM_001392611.1	NP_001379139.1	V 2.99 +/- 0.01	sjj_T19B10.7|V-7L21, cenix:11-g10, mv_AAB97173	embryonic lethal, transgene induced cosuppression variant	N.A.	gk247054|Substitution|Missense, gk247055|Substitution|Missense, gk247056|Substitution|Missense, gk437901|Substitution|Missense, gk443743|Substitution|Missense, gk460057|Substitution|Missense, gk502296|Substitution|Missense, gk554822|Substitution|Missense, gk578568|Substitution|Missense, gk620253|Substitution|Missense, gk664724|Substitution|Missense, gk681147|Substitution|Missense, gk702056|Substitution|Missense	cdc-48.1|Physical	germ line	ASER, cephalic sheath cell, germ line, germline precursor cell, neuron, pharyngeal muscle cell	adult Ce, all stages Ce, embryo Ce	1-day post-L4 adult hermaphrodite Ce, 2-days post-L4 adult hermaphrodite Ce, 3-days post-L4 adult hermaphrodite Ce, 4-days post-L4 adult hermaphrodite Ce, 6-days post-L4 adult hermaphrodite Ce, 7-10 days post-L4 adult hermaphrodite Ce, adult Ce, adult hermaphrodite Ce, adult male Ce, all stages Ce, blastula embryo Ce, dauer larva Ce, embryo Ce, L1 larva Ce, L2 larva Ce, L3 larva Ce, L4 larva Ce	N.A.	N.A.	cytoplasm, "NLS-bearing protein import into nucleus", "nuclear import signal receptor activity", "nuclear localization sequence binding", "nuclear pore", "nucleoplasm", "nucleus", "protein binding", "protein import into nucleus", "protein transport"	ima-1 encodes a member of the importin family.	Enables nuclear import signal receptor activity. Involved in protein import into nucleus. Located in cytoplasm and nucleoplasm. Part of nuclear pore. Expressed in germ line.	Enriched in cephalic sheath cell, pharyngeal muscle cell, ASER, germ line, germline precursor cell and neuron according to tiling array, RNA-seq and microarray. Affected by cgh-1, zfp-1, sma-2, sma-4, tatn-1, hsf-1, mafr-1, glh-4, glh-1, pgl-1, pgl-3, emb-4, dlc-1, eat-2, damt-1, pals-22, ints-5, hsp-6, sek-1, aak-1, aak-2, sin-3, anp-1, set-6, baz-2, srbc-48, set-2, ikb-1, nfki-1, hlh-11, atfs-1, unc-30, sir-2.1, dpy-9, dpy-10, fbf-1, mir-243, gld-1, lin-54, tdp-1 and hlh-25 according to microarray and RNA-seq. Affected by manganese chloride, D-glucose, Zidovudine, metformin, allantoin, Sirolimus, antimycin, resveratrol, cadmium, fluoranthene, Chlorpyrifos, Diazinon, Hydrolyzable Tannins, single-walled carbon nanotube, paraquat and silicon dioxide nanoparticle according to RNA-seq and microarray.	WBPaper00004711|pmid11311162, WBPaper00005484|pmid12221121, WBPaper00005637|pmid12475958, WBPaper00012668|pmid N.A., WBPaper00023153|pmid N.A., WBPaper00025139|pmid15774721, WBPaper00031095|pmid17934462, WBPaper00055090|pmid30120140, WBPaper00057211|pmid31417366
WBGene00044991		T25B9.12	Caenorhabditis elegans	protein_coding_gene	T25B9.12	CELE_T25B9.12	T25B9.12.1	N.A.	N.A.	N.A.	Q09EF0	Q09EF0	N.A.	NM_001083245.3	NP_001076714.1	IV 4.694157	N.A.	N.A.	N.A.	gk622465|Substitution|Missense	N.A.	N.A.	amphid sheath cell, intestine	N.A.	1-day post-L4 adult hermaphrodite Ce, 3-days post-L4 adult hermaphrodite Ce, adult Ce, all stages Ce, blastula embryo Ce, dauer larva Ce, L1 larva Ce, L2 larva Ce, L3 larva Ce, L4 larva Ce	N.A.	N.A.	N.A.	N.A.	Enriched in amphid sheath cell and intestine based on RNA-seq studies. Is affected by several genes including daf-12\; hsf-1\; and ifo-1 based on tiling array\; RNA-seq\; and microarray studies. Is affected by six chemicals including metformin\; Sirolimus\; and Psoralens based on RNA-seq and microarray studies.	Enriched in amphid sheath cell and intestine according to RNA-seq. Affected by daf-12, hsf-1, pfd-6 and ifo-1 according to tiling array, RNA-seq and microarray. Affected by metformin, Sirolimus, Psoralens, allantoin, Rifampin and nitroguanidine according to RNA-seq and microarray.	N.A.
WBGene00020496		spat-3	Caenorhabditis elegans	protein_coding_gene	T13H2.5	CELE_T13H2.5	T13H2.5a.1, T13H2.5b.1	N.A.	CE44993, CE31236	CE44993|PhosphoPep:T13H2.5a|HMMPANTHER:PTHR46076:SF3|HMMPANTHER:PTHR46076|PFSCAN:PS50089|SCANPROSITE:PS00518|SMART:SM00184|PFAM:PF13923|SUPERFAMILY:SSF57850|INTERPRO:IPR001841|INTERPRO:IPR013083|INTERPRO:IPR043540, CE31236|PhosphoPep:T13H2.5b|HMMPANTHER:PTHR46076|HMMPANTHER:PTHR46076:SF3|INTERPRO:IPR043540	H2KYH3	H2KYH3	TF105501	NM_001029734.5, NM_001029733.6	NP_001024904.2, NP_001024905.1	X -7.19 +/- 0.00	sjj_T13H2.3|X-2B14, cenix:26-b2, mv_T13H2.3, cenix:247-f1	protein aggregation variant, transgene subcellular localization variant	axon guidance variant, axon midline crossing variant, histone ubiquitination variant, HSN migration variant, lethal, sterile	gk22|Deletion|Frameshift, tm11983|Deletion|Frameshift, gk2268|Substitution|Missense, gk278471|Substitution|Missense, gk278472|Substitution|Missense, gk278473|Substitution|Missense, gk278474|Substitution|Missense, gk278475|Substitution|Missense, gk278476|Substitution|Missense, gk278477|Substitution|Missense, gk278478|Substitution|Missense, gk278480|Substitution|Missense, gk278482|Substitution|Missense, gk278486|Substitution|Missense, gk278487|Substitution|Missense, gk278488|Substitution|Missense, gk278489|Substitution|Missense, gk278490|Substitution|Missense, gk278491|Substitution|Missense, gk278492|Substitution|Missense, gk278493|Substitution|Missense, gk278494|Substitution|Missense, gk278495|Substitution|Missense, gk278496|Substitution|Missense, gk278497|Substitution|Missense, gk324240|Substitution|Missense, gk355038|Substitution|Missense, gk376293|Substitution|Missense, gk378411|Substitution|Missense, gk386260|Substitution|Missense, gk399463|Substitution|Missense, gk419332|Substitution|Missense, gk422310|Substitution|Missense, gk424505|Substitution|Missense, gk424704|Substitution|Missense, gk469072|Substitution|Missense, gk473877|Substitution|Missense, gk492919|Substitution|Missense, gk515139|Substitution|Missense, gk531214|Substitution|Missense, gk541987|Substitution|Missense, gk542785|Substitution|Nonsense, gk551349|Substitution|Missense, gk552403|Substitution|Missense, gk573577|Substitution|Missense, gk587092|Substitution|Missense, gk604562|Substitution|Missense, gk605987|Substitution|Missense, gk606704|Substitution|Missense, gk624911|Substitution|Missense, gk626332|Substitution|Missense, gk634520|Substitution|Missense, gk667337|Substitution|Missense, gk678163|Substitution|Missense, gk679409|Substitution|Missense, gk679410|Substitution|Missense, gk684155|Substitution|Nonsense, gk690160|Substitution|Missense, gk699717|Substitution|Missense, gk706696|Substitution|Missense, gk710164|Substitution|Missense, gk714997|Substitution|Missense, gk758834|Substitution|Missense, gk784361|Substitution|Missense, gk796377|Substitution|Missense, gk797832|Substitution|Missense, gk837248|Substitution|Missense, gk850282|Substitution|Missense, gk859724|Substitution|Missense, gk880658|Substitution|Missense, gk880659|Substitution|Missense, gk893590|Substitution|Missense, gk895741|Substitution|Missense, gk898406|Substitution|Missense, gk900791|Substitution|Missense, gk901409|Substitution|Missense, gk901410|Substitution|Missense, gk906453|Substitution|Missense, gk931219|Substitution|Missense, gk935259|Substitution|Missense, gk938290|Substitution|Missense, gk953474|Substitution|Missense, gk954124|Substitution|Missense, otn19088|Substitution|Missense	par-2|Genetic, T11B7.1|Physical	amphid neuron, head neuron, nervous system	ASER, distal tip cell, germ line, neuron	adult Ce, larva Ce	1-cell embryo Ce, 1-day post-L4 adult hermaphrodite Ce, 2-days post-L4 adult hermaphrodite Ce, 3-days post-L4 adult hermaphrodite Ce, 4-days post-L4 adult hermaphrodite Ce, 6-days post-L4 adult hermaphrodite Ce, 7-10 days post-L4 adult hermaphrodite Ce, adult Ce, adult hermaphrodite Ce, adult male Ce, all stages Ce, blastula embryo Ce, dauer larva Ce, embryo Ce, L1 larva Ce, L2 larva Ce, L3 larva Ce, L4 larva Ce, larva Ce	pancreatic ductal carcinoma|By Orthology, developmental disorder of mental health|By Experiment	HGNC:10061|OrthoInspector;Roundup;TreeFam;Panther, HGNC:10018|OrthoInspector;Roundup;TreeFam;Panther	chromatin binding, "histone H2A monoubiquitination", "histone H2A ubiquitination", "metal ion binding", "negative regulation of gene expression, epigenetic", "negative regulation of vulval development", "nematode male tail tip morphogenesis", "PcG protein complex", "regulation of cell migration", "reproduction", "ubiquitin ligase complex", "ubiquitin protein ligase activity"	spat-3 encodes, by transcription from alternative promoters, two large(1092- and 2471-residues) proteins\; while residues 162-228 of the largerSPAT-3 protein encode a Ring1 type of zinc-finger domain (like that seenin SEX COMBS EXTRA, an E3 ubiquitin-protein ligase RING1 protein ofDrosophila melanogaster), the bulk of SPAT-3 has no obvious similaritiesto other proteins\; consistent with its predicted role as a PRC1 component, spat-3 activity is required in vivo for histone H2A ubiquitination\; spat-3 is also required for proper positioning of Ray 1 in the male tail, neuronal migration and axon extension, vulval development, and fully wild-type brood sizes\; SPAT-3 is also specifically required for PAR protein-dependent cell-polarity, and this requirement is independent ofPAR-2 activity\; as with par-3, par-6, pkc-3, and cdc-42, inactivation ofspat-3 (by RNAi or mutation) strongly suppresses the embryonic lethalityof par-2(it5ts) at restrictive temperature\; as with nos-3, spat-3 alsosuppresses par-2(lw32), a strong loss-of-function allele\; while spat-3par-2 double mutant embryos require PAR-1 for viability, PAR-1 does notregain posterior cortical localization in these embryos, but is insteaddiffused through their cytoplasm.	Predicted to enable chromatin binding activity and ubiquitin protein ligase activity. Involved in several processes, including histone H2A ubiquitination\; negative regulation of vulval development\; and nematode male tail tip morphogenesis. Predicted to be part of PcG protein complex and ubiquitin ligase complex. Used to study developmental disorder of mental health. Human ortholog(s) of this gene implicated in pancreatic ductal carcinoma. Is an ortholog of human RING1 (ring finger protein 1) and RNF2 (ring finger protein 2).	Enriched in ASER, germ line, distal tip cell and neuron according to RNA-seq and microarray. Affected by cyc-1, lin-39, daf-12, eat-2, csr-1, cox-5B, jmjd-3.1, jmjd-1.2, unc-75, glp-1, mes-2, lin-28, dpy-21, glh-4, glh-1, pgl-1, pgl-3, hrde-1, morc-1, fog-2, emb-4, sma-4, lin-22, flr-4, dlc-1, daf-2, nhl-2, ptl-1, aak-1, aak-2, iff-1, set-6, baz-2, egl-43, srbc-48, hlh-11, swsn-1, unc-30, pie-1, hda-1, dpy-9, dpy-10, alg-1, mir-35, tbx-2 and isp-1 according to microarray, RNA-seq, tiling array and . Affected by rotenone, D-glucose, Rifampin, allantoin, paraquat, silicon dioxide nanoparticle, Chlorpyrifos, Diazinon, Humic Substances and Sirolimus according to RNA-seq and microarray.	WBPaper00027315|pmid18050424, WBPaper00027724|pmid16816419, WBPaper00029085|pmid17276923, WBPaper00032908|pmid19211678, WBPaper00038372|pmid21538806, WBPaper00038491|pmid21647448, WBPaper00045660|pmid25124442, WBPaper00053651|pmid29386386, WBPaper00055090|pmid30120140
WBGene00012365		W09G3.1	Caenorhabditis elegans	protein_coding_gene	W09G3.1	CELE_W09G3.1	W09G3.1a.1, W09G3.1b.1, W09G3.1b.2	CEOP1724	CE32509	CE32509|HMMPANTHER:PTHR46647|PFAM:PF01344|SUPERFAMILY:SSF117281|INTERPRO:IPR006652|INTERPRO:IPR015915	Q1ZXR8, Q9U327	Q9U327	N.A.	NM_001392967.1, NM_061017.5	NP_493418.2, NP_001379455.1	I 21.992149	N.A.	fat content reduced	N.A.	gk127895|Substitution|Missense, gk495809|Substitution|Missense, gk775828|Substitution|Missense, gk833288|Substitution|Nonsense, gk863767|Substitution|Missense	N.A.	N.A.	germ line, head mesodermal cell	N.A.	1-day post-L4 adult hermaphrodite Ce, 2-days post-L4 adult hermaphrodite Ce, 3-days post-L4 adult hermaphrodite Ce, 4-days post-L4 adult hermaphrodite Ce, 6-days post-L4 adult hermaphrodite Ce, adult Ce, adult hermaphrodite Ce, adult male Ce, all stages Ce, dauer larva Ce, embryo Ce, L1 larva Ce, L2 larva Ce, L3 larva Ce, L4 larva Ce	N.A.	N.A.	N.A.	N.A.	Enriched in germ line and head mesodermal cell based on RNA-seq studies. Is affected by several genes including gld-2\; sma-2\; and smg-2 based on RNA-seq studies. Is affected by four chemicals including rotenone\; Rifampin\; and allantoin based on RNA-seq and microarray studies. Is predicted to encode a protein with the following domains: Kelch motif\; Kelch repeat type 1\; and Kelch-type beta propeller.	Enriched in germ line and head mesodermal cell according to RNA-seq. Affected by smg-2, gld-2, sma-2, iff-1, sin-3, mrps-5, set-6, baz-2 and rnp-6 according to microarray and RNA-seq. Affected by rotenone, Rifampin, allantoin and cadmium according to RNA-seq and microarray.	N.A.
WBGene00045387		K09H9.8	Caenorhabditis elegans	protein_coding_gene	K09H9.8	CELE_K09H9.8	K09H9.8.1	N.A.	N.A.	N.A.	O44990	O44990	TF318498	NM_001129021.4	NP_001122493.1	I -4.475977	N.A.	transgene expression reduced	N.A.	gk730618|Substitution|Nonsense	N.A.	N.A.	hypodermis, somatic gonad precursor	N.A.	1-day post-L4 adult hermaphrodite Ce, 2-days post-L4 adult hermaphrodite Ce, 3-days post-L4 adult hermaphrodite Ce, 4-cell embryo Ce, 4-days post-L4 adult hermaphrodite Ce, 5-days post-L4 adult hermaphrodite Ce, 6-days post-L4 adult hermaphrodite Ce, 8-days post-L4 adult hermaphrodite Ce, 96-cell embryo Ce, adult Ce, adult hermaphrodite Ce, all stages Ce, blastula embryo Ce, dauer larva Ce, embryo Ce, gastrulating embryo Ce, L1 larva Ce, L2 larva Ce, L3 larva Ce, L4 larva Ce, larva Ce	N.A.	N.A.	integral component of membrane, "membrane"	N.A.	Predicted to be located in membrane. Predicted to be integral component of membrane.	Enriched in hypodermis and somatic gonad precursor according to tiling array, proteomic study and RNA-seq. Affected by smg-2, eat-2, nhr-62, lem-2, emr-1, clk-1, wrn-1, bar-1, daf-2, hsf-1, rbr-2, let-418, hlh-30, glh-4, glh-1, pgl-1, pgl-3, alg-1, alg-2, sma-2, sma-4, cox-5B, dpy-7, isp-1, nuo-6, hpl-2, flr-4, thoc-5, pmt-2, damt-1, atfs-1, nhl-2, ifo-1, rrf-3, mdt-15, sek-1, aak-1, aak-2, adr-1, ztf-11, spn-4, sftb-1, mrps-5, wdr-23, srbc-48, rnp-6, set-2, hlh-11, unc-30, sir-2.1, slr-2, ahr-1, dpy-10, crh-1, tax-6, mir-35, tbx-2 and let-60 according to microarray and RNA-seq. Affected by rotenone, D-glucose, Cry5B, stavudine, Psoralens, allantoin, Sirolimus, metformin, Rifampin, antimycin, paraquat, resveratrol, Chlorpyrifos, Diazinon and Humic Substances according to RNA-seq and microarray.	N.A.
WBGene00016282		C31B8.7	Caenorhabditis elegans	protein_coding_gene	C31B8.7	CELE_C31B8.7	C31B8.7.1	N.A.	CE08487	CE08487|HMMPANTHER:PTHR21461|HMMPANTHER:PTHR21461:SF19|PFAM:PF01697|INTERPRO:IPR008166	O16900	O16900	TF315323	NM_071388.3	NP_503789.1	V -12.857440	N.A.	locomotion variant, small	N.A.	gk229606|Substitution|Missense, gk229608|Substitution|Missense, gk229609|Substitution|Missense, gk229612|Substitution|Missense, gk343116|Substitution|Nonsense, gk452372|Substitution|Missense, gk466739|Substitution|Missense, gk553923|Substitution|Missense, gk608776|Substitution|Missense, gk624810|Substitution|Missense, gk751511|Substitution|Missense	N.A.	N.A.	intestine, neuron	N.A.	1-day post-L4 adult hermaphrodite Ce, 2-days post-L4 adult hermaphrodite Ce, 3-days post-L4 adult hermaphrodite Ce, 4-days post-L4 adult hermaphrodite Ce, 7-10 days post-L4 adult hermaphrodite Ce, adult Ce, adult hermaphrodite Ce, all stages Ce, blastula embryo Ce, dauer larva Ce, embryo Ce, L1 larva Ce, L2 larva Ce, L3 larva Ce, L4 larva Ce, larva Ce	N.A.	N.A.	glycosyltransferase activity, "integral component of membrane", "membrane", "transferase activity"	N.A.	Predicted to enable glycosyltransferase activity. Predicted to be located in membrane. Predicted to be integral component of membrane.	Enriched in intestine and neuron according to tiling array and microarray. Affected by cyc-1, wdr-23, smgl-1, lem-2, emr-1, prg-1, clk-1, npr-1, skn-1, mir-34, sta-1, flr-4, eat-2, nhl-2, rrf-3, atf-7, pmk-1, kri-1, nhr-14, sin-3, srbc-48, set-2, atfs-1, prx-5, spr-1, nhr-49, ain-1 and ain-2 according to microarray and RNA-seq. Affected by stavudine, Zidovudine, Psoralens, allantoin, Rifampin, Cry5B, metformin, Colistin, adsorbable organic bromine compound and Sirolimus according to RNA-seq and microarray.	N.A.
WBGene00007557		C14A4.6	Caenorhabditis elegans	protein_coding_gene	C14A4.6	CELE_C14A4.6	C14A4.6.1	N.A.	N.A.	N.A.	Q17953	Q17953	TF319255	NM_063884.6	NP_496285.1	II 3.120299	N.A.	N.A.	N.A.	gk515310|Substitution|Missense, gk518061|Substitution|Missense, gk911673|Substitution|Missense	N.A.	N.A.	head mesodermal cell, intestine, OLL, pharyngeal muscle cell, PVD	N.A.	1-day post-L4 adult hermaphrodite Ce, 2-days post-L4 adult hermaphrodite Ce, 3-days post-L4 adult hermaphrodite Ce, 3-fold embryo Ce, 4-days post-L4 adult hermaphrodite Ce, 6-days post-L4 adult hermaphrodite Ce, 7-10 days post-L4 adult hermaphrodite Ce, adult Ce, adult hermaphrodite Ce, all stages Ce, blastula embryo Ce, dauer larva Ce, embryo Ce, L1 larva Ce, L2 larva Ce, L3 larva Ce, L4 larva Ce, larva Ce	N.A.	N.A.	integral component of membrane, "membrane"	N.A.	Predicted to be located in membrane. Predicted to be integral component of membrane.	Enriched in intestine, pharyngeal muscle cell, PVD, OLL and head mesodermal cell according to tiling array, RNA-seq and microarray. Affected by clk-1, blmp-1, hsf-1, mir-34, glh-4, glh-1, pgl-1, pgl-3, emb-4, elt-7, elt-2, nhl-2, aak-1, aak-2, nmad-1, sin-3, set-6, baz-2, srbc-48, set-2, atfs-1, let-418, spr-1, csr-1, dpy-9, dpy-10 and daf-19 according to microarray and RNA-seq. Affected by rotenone, stavudine, Zidovudine, paraquat, silicon dioxide nanoparticle, Cry5B, Humic Substances and Sirolimus according to RNA-seq and microarray.	N.A.
WBGene00015303		rga-6	Caenorhabditis elegans	protein_coding_gene	C01F4.2	CELE_C01F4.2	C01F4.2a.1, C01F4.2b.1	N.A.	CE30414, CE33358	CE30414|HMMPANTHER:PTHR12635|HMMPANTHER:PTHR12635:SF7|PFSCAN:PS50238|SMART:SM00324|PFAM:PF00620|SUPERFAMILY:SSF48350|INTERPRO:IPR000198|INTERPRO:IPR008936|INTERPRO:IPR037863, CE33358|HMMPANTHER:PTHR12635:SF7|HMMPANTHER:PTHR12635|PFSCAN:PS50238|SMART:SM00324|PFAM:PF00620|SUPERFAMILY:SSF48350|INTERPRO:IPR000198|INTERPRO:IPR008936|INTERPRO:IPR037863	H2KYD2, O01443	O01443	TF316710	NM_059064.9, NM_059065.7	NP_491466.2, NP_491465.2	I -0.70 +/- 0.00	sjj_F57C9.8|I-2K19, sjj_C01F4.2|I-2K23, mv_C01F4.2, cenix:181-b3, mv_F57C9.8, cenix:120-g11, cenix:77-h5, cenix:218-b5, sjj_C01F4.3|I-2M01, mv_C01F4.1, sjj_C01F4.1|I-2K21, mv_C01F4.3, cenix:185-e6	egg laying defective, slow growth	N.A.	tm13078|Deletion|Frameshift, gk110049|Substitution|Missense, gk110051|Substitution|Missense, gk110052|Substitution|Missense, gk110055|Substitution|Missense, gk110058|Substitution|Missense, gk315370|Substitution|Missense, gk336875|Substitution|Missense, gk378966|Substitution|Missense, gk393530|Substitution|Missense, gk479728|Substitution|Missense, gk510038|Substitution|Missense, gk512549|Substitution|Missense, gk587825|Substitution|Missense, gk608320|Substitution|Missense, gk650136|Substitution|Missense, gk652350|Substitution|Missense, gk741249|Substitution|Missense, gk792744|Substitution|Missense, gk818416|Substitution|Missense, gk822513|Substitution|Missense, gk925713|Substitution|Missense, gk928089|Substitution|Missense, h16836|Substitution|Missense	unc-103|Genetic	amphid neuron, head neuron, intestine, nerve ring, nervous system, neuron, phasmid neuron, tail neuron, ventral cord neuron	ASEL, ASER, AVK, BDU, neuron, PVQ, PVW, sensory neuron, URB	adult Ce, larva Ce	1-day post-L4 adult hermaphrodite Ce, 2-days post-L4 adult hermaphrodite Ce, 3-days post-L4 adult hermaphrodite Ce, 4-days post-L4 adult hermaphrodite Ce, 5-days post-L4 adult hermaphrodite Ce, 6-days post-L4 adult hermaphrodite Ce, 7-10 days post-L4 adult hermaphrodite Ce, adult Ce, adult hermaphrodite Ce, adult male Ce, all stages Ce, blastula embryo Ce, dauer larva Ce, embryo Ce, L1 larva Ce, L2 larva Ce, L2d larva Ce, L3 larva Ce, L4 larva Ce, larva Ce	N.A.	HGNC:26388|OrthoInspector;EnsEMBL-Compara;PhylomeDB;Panther;OrthoFinder;TreeFam, HGNC:676|OrthoInspector;EnsEMBL-Compara;Hieranoid;PhylomeDB;Panther;OrthoFinder;TreeFam	defense response to fungus, "signal transduction"	N.A.	Involved in defense response to fungus. Is an ortholog of human ARHGAP6 (Rho GTPase activating protein 6).	Enriched in neuron, ASER, AVK, sensory neuron, ASEL, BDU, PVQ, PVW and URB according to RNA-seq and microarray. Affected by jmjd-3.1, glh-4, glh-1, pgl-1, pgl-3, sma-2, sma-4, lin-22, daf-2, isp-1, nuo-6, alg-1, dlc-1, ints-1, sek-1, aak-1, aak-2, nmad-1, mex-1, mex-3, spn-4, srbc-48, set-2, bcat-1, hda-1, mep-1, sir-2.1, ain-1 and ain-2 according to RNA-seq and microarray. Affected by Psoralens, allantoin, metformin, Sirolimus, Rifampin, resveratrol, adsorbable organic bromine compound and triclosan according to RNA-seq and microarray.	WBPaper00024082|pmid N.A., WBPaper00038223|pmid21399680, WBPaper00038491|pmid21647448, WBPaper00055090|pmid30120140
WBGene00015790		C15C7.4	Caenorhabditis elegans	protein_coding_gene	C15C7.4	CELE_C15C7.4	C15C7.4.1, C15C7.4.2	N.A.	N.A.	N.A.	Q18010	Q18010	N.A.	NM_001361791.5	NP_001348644.1	X -12.002890	N.A.	N.A.	N.A.	gk406605|Substitution|Missense, gk631330|Substitution|Nonsense, gk659416|Substitution|Missense, gk718629|Substitution|Missense, gk773067|Substitution|Missense	smo-1|Physical	N.A.	ADF, ADL, AIM, ASG, ASJ, AWA, BAG, BDU, DA neuron, neuron, PVR, sensory neuron, VA neuron	N.A.	1-day post-L4 adult hermaphrodite Ce, 2-days post-L4 adult hermaphrodite Ce, 3-days post-L4 adult hermaphrodite Ce, 4-days post-L4 adult hermaphrodite Ce, 5-days post-L4 adult hermaphrodite Ce, 6-days post-L4 adult hermaphrodite Ce, 7-10 days post-L4 adult hermaphrodite Ce, adult Ce, adult hermaphrodite Ce, adult male Ce, all stages Ce, blastula embryo Ce, dauer larva Ce, embryo Ce, L1 larva Ce, L2 larva Ce, L2d larva Ce, L3 larva Ce, L4 larva Ce, larva Ce	N.A.	N.A.	N.A.	N.A.	Enriched in neurons based on tiling array and RNA-seq studies. Is affected by several genes including daf-2\; skn-1\; and hsf-1 based on microarray\; RNA-seq\; and proteomic studies. Is affected by eight chemicals including aldicarb\; multi-walled carbon nanotube\; and Sodium Chloride based on microarray and RNA-seq studies.	Enriched in DA neuron, VA neuron, neuron, sensory neuron, ADF, ADL, AIM, ASG, ASJ, AWA, BAG, BDU and PVR according to tiling array and RNA-seq. Affected by zfp-1, cyc-1, nhr-114, wdr-23, smgl-1, tatn-1, daf-2, jmjd-3.1, hsf-1, dpy-21, glh-4, glh-1, pgl-1, pgl-3, sma-2, sma-4, lin-22, smo-1, skn-1, clk-1, nuo-6, atfs-1, hsp-6, aak-1, aak-2, unc-70, numr-1, numr-2, mex-3, npr-8, sacy-1, srbc-48, acr-2, set-2, bcat-1, unc-30 and csr-1 according to microarray, RNA-seq and proteomic study. Affected by aldicarb, multi-walled carbon nanotube, Sodium Chloride, Tunicamycin, cholesterol, silicon dioxide nanoparticle, Diazinon and Sirolimus according to microarray and RNA-seq.	WBPaper00018596|pmid N.A.
WBGene00077762		Y57G11C.499	Caenorhabditis elegans	protein_coding_gene	Y57G11C.499	CELE_Y57G11C.499	Y57G11C.499.1	N.A.	CE42630	CE42630|HMMPANTHER:PTHR23015:SF4|HMMPANTHER:PTHR23015|SMART:SM00256|PFAM:PF01827|INTERPRO:IPR001810|INTERPRO:IPR002900|INTERPRO:IPR040161	B3GWE2	B3GWE2	TF322006	NM_001136403.3	NP_001129875.1	IV 12.435330	N.A.	N.A.	N.A.	gk218748|Substitution|Nonsense, gk439644|Substitution|Nonsense, gk694883|Substitution|Missense	N.A.	N.A.	germline precursor cell, head mesodermal cell, intestine	N.A.	1-day post-L4 adult hermaphrodite Ce, 2-days post-L4 adult hermaphrodite Ce, 3-days post-L4 adult hermaphrodite Ce, 7-10 days post-L4 adult hermaphrodite Ce, adult Ce, blastula embryo Ce, dauer larva Ce, embryo Ce, L1 larva Ce, L2 larva Ce, L3 larva Ce, L4 larva Ce	N.A.	N.A.	N.A.	N.A.	Enriched in germline precursor cell\; head mesodermal cell\; and intestine based on tiling array\; RNA-seq\; and microarray studies. Is affected by several genes including eat-2\; sir-2.1\; and clk-1 based on microarray and RNA-seq studies. Is affected by seven chemicals including multi-walled carbon nanotube\; Alovudine\; and Psoralens based on RNA-seq and microarray studies. Is predicted to encode a protein with the following domains: FTH domain\; F-box domain\; Domain of unknown function DUF38, Caenorhabditis species\; and F-box A protein FB155\/FB224.	Enriched in germline precursor cell, head mesodermal cell and intestine according to tiling array, RNA-seq and microarray. Affected by clk-1, glh-4, glh-1, pgl-1, pgl-3, mir-34, adr-1, hsp-6, mut-16, hda-1, hrde-1, sir-2.1, alg-1, nuo-6 and eat-2 according to microarray and RNA-seq. Affected by multi-walled carbon nanotube, Alovudine, Psoralens, allantoin, Sirolimus, atracurium, cadmium and Chlorpyrifos according to RNA-seq and microarray.	N.A.
WBGene00003567		ncx-2	Caenorhabditis elegans	protein_coding_gene	C10G8.5	CELE_C10G8.5	C10G8.5a.1, C10G8.5b.1, C10G8.5c.1, C10G8.5d.1	N.A.	CE30724, CE30725, CE32582, CE32583	CE30724|PhosphoPep:C10G8.5a|HMMPANTHER:PTHR11878:SF26|HMMPANTHER:PTHR11878|PRINTS:PR01259|SMART:SM00237|TIGRFAM:TIGR00845|PFAM:PF16494|PFAM:PF03160|PFAM:PF01699|SUPERFAMILY:SSF141072|INTERPRO:IPR003644|INTERPRO:IPR004836|INTERPRO:IPR004837|INTERPRO:IPR032452|INTERPRO:IPR038081|INTERPRO:IPR044880, CE30725|PhosphoPep:C10G8.5b|HMMPANTHER:PTHR11878:SF26|HMMPANTHER:PTHR11878|PRINTS:PR01259|SMART:SM00237|TIGRFAM:TIGR00845|PFAM:PF03160|PFAM:PF01699|PFAM:PF16494|SUPERFAMILY:SSF141072|INTERPRO:IPR003644|INTERPRO:IPR004836|INTERPRO:IPR004837|INTERPRO:IPR032452|INTERPRO:IPR038081|INTERPRO:IPR044880, CE32582|PhosphoPep:C10G8.5c|HMMPANTHER:PTHR11878|HMMPANTHER:PTHR11878:SF8|PRINTS:PR01259|PFAM:PF01699|SUPERFAMILY:SSF141072|INTERPRO:IPR004836|INTERPRO:IPR004837|INTERPRO:IPR038081|INTERPRO:IPR044880, CE32583|PhosphoPep:C10G8.5d|HMMPANTHER:PTHR11878|HMMPANTHER:PTHR11878:SF26|PRINTS:PR01259|SMART:SM00237|TIGRFAM:TIGR00845|PFAM:PF16494|PFAM:PF01699|PFAM:PF03160|SUPERFAMILY:SSF141072|INTERPRO:IPR003644|INTERPRO:IPR004836|INTERPRO:IPR004837|INTERPRO:IPR032452|INTERPRO:IPR038081|INTERPRO:IPR044880	H2KYP2, Q8I7I7, H2KYP3, H2KYP4	H2KYP2	TF314308	NM_001028473.5, NM_072014.8, NM_001028472.6, NM_072013.8	NP_504414.4, NP_001023643.1, NP_001023644.1, NP_504415.2	V -2.32 +/- 0.01	cenix:36-f1, mv_CAA04574, cenix:145-g11, sjj_C10G8.5|V-4M13	expulsion variant, fewer eggs laid, slow growth	lethal, sterile	gk234876|Substitution|Missense, gk234879|Substitution|Missense, gk234886|Substitution|Missense, gk234888|Substitution|Missense, gk234889|Substitution|Missense, gk234890|Substitution|Missense, gk234892|Substitution|Missense, gk381830|Substitution|Missense, gk568458|Substitution|Missense, gk596807|Substitution|Missense, gk615732|Substitution|Missense, gk648294|Substitution|Missense, gk683584|Substitution|Missense, gk700264|Substitution|Missense, gk731027|Substitution|Missense, gk780537|Substitution|Missense, gk784833|Substitution|Missense, gk793143|Substitution|Missense, gk835887|Substitution|Missense, gk858771|Substitution|Missense, gk879849|Substitution|Nonsense, gk955927|Substitution|Missense	dlg-1|Physical, mrg-1|Physical	body wall musculature, intestinal muscle, isthmus, metacorpus, pharyngeal muscle cell, procorpus, terminal bulb, vulval muscle	body wall musculature, muscle cell, pharynx	N.A.	1-day post-L4 adult hermaphrodite Ce, 10-days post-L4 adult hermaphrodite Ce, 2-days post-L4 adult hermaphrodite Ce, 20-days post-L4 adult hermaphrodite Ce, 3-days post-L4 adult hermaphrodite Ce, 4-days post-L4 adult hermaphrodite Ce, 5-days post-L4 adult hermaphrodite Ce, 96-cell embryo Ce, adult Ce, adult hermaphrodite Ce, adult male Ce, all stages Ce, blastula embryo Ce, dauer larva Ce, embryo Ce, L1 larva Ce, L2 larva Ce, L2d larva Ce, L3 larva Ce, L4 larva Ce	pulmonary hypertension|By Orthology, hypertension|By Orthology	HGNC:11069|OrthoInspector;OMA;PhylomeDB;Inparanoid;Panther;OrthoFinder;Roundup, HGNC:11068|OrthoInspector;OMA;PhylomeDB;Inparanoid;Panther;OrthoFinder;Roundup, HGNC:11070|OrthoInspector;OMA;PhylomeDB;Inparanoid;Panther;OrthoFinder;Roundup	antiporter activity, "axon", "calcium ion import across plasma membrane", "calcium ion transport", "calcium:sodium antiporter activity", "calmodulin binding", "cation:cation antiporter activity", "cell communication", "integral component of membrane", "integral component of plasma membrane", "ion transport", "membrane", "metal ion binding", "metal ion transport", "plasma membrane", "postsynapse", "sarcolemma", "sodium ion transmembrane transport", "sodium ion transport", "transmembrane transport"	ncx-2 encodes, by alternative splicing, three full-length isoforms of a putative 3Na[+]\/1Ca[2+] exchanger, orthologous to human SLC8A1-3 and paralogous to NCX-1 and NCX-3\; NCX-2 is predicted to export free cytoplasmic Ca[2+] with low affinity but high capacity, being complemented by low-capacity\/high-affinity Ca[2+] ATPase pumps such as MCA-1\/-3\; NCX-3 has tandem Calx-alpha and Calx-beta domains predicted to carry out ion transport and regulation\; NCX-1 is required for normally rapid growth in mass RNAi assays.	Predicted to enable calcium:sodium antiporter activity. Predicted to be involved in calcium ion import across plasma membrane and sodium ion transmembrane transport. Predicted to be located in axon\; postsynapse\; and sarcolemma. Predicted to be integral component of plasma membrane. Expressed in non-striated muscle and pharynx. Human ortholog(s) of this gene implicated in Alzheimer's disease and pulmonary hypertension. Is an ortholog of human SLC8A1 (solute carrier family 8 member A1)\; SLC8A2 (solute carrier family 8 member A2)\; and SLC8A3 (solute carrier family 8 member A3).	Enriched in pharynx, muscle cell and body wall musculature according to microarray. Affected by cyc-1, isp-1, smg-2, smgl-1, smgl-2, eat-2, let-7, gld-1, tatn-1, daf-2, glp-1, daf-16, cox-5B, jmjd-3.1, jmjd-1.2, hsf-1, chd-3, hlh-30, glh-4, glh-1, pgl-1, pgl-3, emb-4, sma-2, sma-4, hpl-2, dlc-1, pry-1, nhl-2, pals-22, pals-25, rrf-3, aak-1, aak-2, nmad-1, mex-1, mex-3, sin-3, spn-4, skn-1, sftb-1, npr-8, mrps-5, sacy-1, egl-43, wdr-23, srbc-48, bcat-1, atfs-1, spr-1, unc-30, hda-1, csr-1, sir-2.1, ain-1, ain-2, slr-2, fbf-1, tdp-1 and nuo-6 according to microarray, RNA-seq and proteomic study. Affected by hydrogen sulfide, rotenone, D-glucose, Cry5B, stavudine, Zidovudine, Psoralens, allantoin, metformin, Sirolimus, Rifampin, Tunicamycin, silicon dioxide nanoparticle, resveratrol, Chlorpyrifos, Diazinon and paraquat according to microarray and RNA-seq.	WBPaper00011772|pmid N.A., WBPaper00038491|pmid21647448, WBPaper00046461|pmid25691744, WBPaper00052790|pmid N.A., WBPaper00055090|pmid30120140
WBGene00005569		sri-57	Caenorhabditis elegans	protein_coding_gene	F22E5.16	CELE_F22E5.16	F22E5.16.1	N.A.	CE33622	CE33622|HMMPANTHER:PTHR45830:SF10|HMMPANTHER:PTHR45830|PFAM:PF10327|INTERPRO:IPR019429	O16718	O16718	TF315276	NM_061927.4	NP_494328.2	II -12.17 +/- 0.01	cenix:195-d8, sjj_F22E5.16, smd_F22E5.16:2, mv_F22E5.16	dumpy, embryonic lethal, larval arrest, locomotion variant	N.A.	gk136609|Substitution|Missense, gk136611|Substitution|Missense, gk335849|Substitution|Missense, gk493057|Substitution|Missense, gk553088|Substitution|Missense, gk589789|Substitution|Missense, gk666010|Substitution|Missense, gk797990|Substitution|Missense, gk805146|Substitution|Missense, gk822125|Substitution|Missense, gk868684|Substitution|Missense, gk934591|Substitution|Missense, gk935969|Substitution|Missense	N.A.	N.A.	N.A.	N.A.	N.A.	N.A.	N.A.	integral component of membrane, "membrane"	N.A.	Predicted to be located in membrane. Predicted to be integral component of membrane.	Affected by cyc-1, rsr-2, glh-4, glh-1, pgl-1, pgl-3, eat-2, spn-4, klf-1, set-2, sir-2.1, ain-1 and ain-2 according to microarray, tiling array and RNA-seq. Affected by indole, Psoralens, allantoin, Sirolimus, Rifampin, Cry5B, paraquat and Testosterone according to microarray and RNA-seq.	WBPaper00012854|pmid11178263
WBGene00008339		C55A6.10	Caenorhabditis elegans	protein_coding_gene	C55A6.10	CELE_C55A6.10	C55A6.10a.1, C55A6.10b.1, C55A6.10c.1	CEOP5288	CE42083, CE45809, CE52969	CE42083|HMMPANTHER:PTHR16525|PFAM:PF10154|INTERPRO:IPR019311, CE45809|HMMPANTHER:PTHR16525|PFAM:PF10154|SUPERFAMILY:SSF52949|INTERPRO:IPR019311|INTERPRO:IPR043472, CE52969|HMMPANTHER:PTHR16525|PFAM:PF10154|INTERPRO:IPR019311	A0A486WVH5, E9P885, Q8WQF9	A0A486WVH5	TF314243	NM_001373111.2, NM_001269400.4, NM_001269401.3	NP_001256330.1, NP_001256329.1, NP_001360533.1	V 3.175906	N.A.	N.A.	N.A.	gk247597|Substitution|Missense, gk411378|Substitution|Missense, gk435832|Substitution|Missense, gk540919|Substitution|Missense, gk704134|Substitution|Missense, gk846796|Substitution|Missense, gk870528|Substitution|Missense, gk889818|Substitution|Missense, h11755|Substitution|Missense	N.A.	N.A.	coelomocyte, germ line	N.A.	1-day post-L4 adult hermaphrodite Ce, 2-days post-L4 adult hermaphrodite Ce, 3-days post-L4 adult hermaphrodite Ce, 7-10 days post-L4 adult hermaphrodite Ce, adult Ce, adult hermaphrodite Ce, adult male Ce, all stages Ce, embryo Ce, L1 larva Ce, L2 larva Ce, L3 larva Ce, L4 larva Ce	autosomal recessive non-syndromic intellectual disability|By Orthology	HGNC:1184|OrthoInspector;EnsEMBL-Compara;Hieranoid;PhylomeDB;Inparanoid;Panther;OrthoFinder;Roundup;TreeFam	cytoplasm, "striated muscle dense body"	N.A.	Located in striated muscle dense body. Human ortholog(s) of this gene implicated in autosomal recessive non-syndromic intellectual disability. Is an ortholog of human C12orf4 (chromosome 12 open reading frame 4).	Enriched in coelomocyte and germ line according to tiling array and RNA-seq. Affected by smg-2, tatn-1, emb-4, daf-2, pfd-6, damt-1, nhl-2, pals-22, cfp-1, sin-3, set-6, baz-2, egl-43 and fbf-1 according to microarray and RNA-seq. Affected by stavudine, antimycin, cadmium and Humic Substances according to RNA-seq and microarray.	WBPaper00038444|pmid21611156, WBPaper00038491|pmid21647448, WBPaper00055090|pmid30120140
WBGene00001998		hpr-17	Caenorhabditis elegans	protein_coding_gene	F32A11.2	CELE_F32A11.2	F32A11.2.1	N.A.	CE17738	CE17738|HMMPANTHER:PTHR12172:SF0|HMMPANTHER:PTHR12172|PFAM:PF03215|SUPERFAMILY:SSF52540|INTERPRO:IPR004582|INTERPRO:IPR027417	G5EGG2	G5EGG2	N.A.	NM_064392.7	NP_496793.1	II 14.59 +/- 0.08	mv_AAC95522, cenix:95-a4, sjj_F32A11.2|II-8J17	organism development variant, slow growth, spontaneous mutation rate increased	cell cycle variant, induced cell death variant, organism hypersensitive ionizing radiation	tm1579|Deletion|Frameshift, gk158902|Substitution|Missense, gk158903|Substitution|Missense, gk158904|Substitution|Missense, gk158905|Substitution|Missense, gk407627|Substitution|Missense, gk825732|Substitution|Missense, gk957715|Substitution|Missense, h6505|Substitution|Missense	hsp-90|Physical, hus-1|Regulatory, rfc-4|Physical	N.A.	germ line, germline precursor cell, gon_male_dtc anterior, gon_male_dtc posterior, head mesodermal cell, Z1.p, Z4.a	N.A.	1-day post-L4 adult hermaphrodite Ce, 10-days post-L4 adult hermaphrodite Ce, 2-days post-L4 adult hermaphrodite Ce, 20-days post-L4 adult hermaphrodite Ce, 3-days post-L4 adult hermaphrodite Ce, 3-fold embryo Ce, 4-days post-L4 adult hermaphrodite Ce, 5-days post-L4 adult hermaphrodite Ce, 6-days post-L4 adult hermaphrodite Ce, 7-10 days post-L4 adult hermaphrodite Ce, adult Ce, adult hermaphrodite Ce, adult male Ce, blastula embryo Ce, dauer larva Ce, embryo Ce, L1 larva Ce, L2 larva Ce, L3 larva Ce, L4 larva Ce, proliferating embryo Ce	N.A.	HGNC:9807|OrthoInspector;EnsEMBL-Compara;OMA;Hieranoid;PhylomeDB;Inparanoid;Panther;OrthoFinder	ATP binding, "cellular response to DNA damage stimulus", "chromatin binding", "DNA damage checkpoint signaling", "DNA repair", "mitotic DNA replication checkpoint signaling", "nucleotide binding", "nucleus"	hpr-17 encodes the C. elegans homolog of the S. pombe Rad17p and S. cerevisiae Rad24p DNA repair and cell cycle checkpoint proteins.	Predicted to enable chromatin binding activity. Predicted to be involved in DNA damage checkpoint signaling\; DNA repair\; and mitotic DNA replication checkpoint signaling. Predicted to be located in nucleus. Is an ortholog of human RAD17 (RAD17 checkpoint clamp loader component).	Enriched in germline precursor cell, germ line, gon_male_dtc posterior, gon_male_dtc anterior, Z1.p, Z4.a and head mesodermal cell according to tiling array and RNA-seq. Affected by lin-35, cyc-1, lin-39, tatn-1, lem-2, emr-1, glp-1, skn-1, npr-1, jmjd-3.1, hsf-1, ifg-1, glh-4, glh-1, pgl-1, pgl-3, emb-4, sma-2, sma-4, elt-2, elt-7, eat-2, pmt-2, damt-1, nhl-2, pals-22, sek-1, aak-1, aak-2, spc-1, unc-70, iff-1, mex-1, mex-3, sin-3, anp-1, meg-3, set-6, baz-2, olrn-1, srbc-48, set-2, ikb-1, nfki-1, bcat-1, hlh-11, atfs-1, sir-2.1, dpy-9, fbf-1, mir-243, gld-2, cdk-2 and cye-1 according to microarray and RNA-seq. Affected by rotenone, manganese chloride, Alovudine, stavudine, Zidovudine, allantoin, Sirolimus, Rifampin, antimycin, resveratrol, Diazinon, Hydrolyzable Tannins, Humic Substances and paraquat according to RNA-seq and microarray.	WBPaper00003353|pmid9878245, WBPaper00004757|pmid12760063, WBPaper00005597|pmid12445383, WBPaper00005736|pmid12600937, WBPaper00006339|pmid14685168, WBPaper00027223|pmid18050489, WBPaper00029154|pmid17339221, WBPaper00036708|pmid20661466, WBPaper00038491|pmid21647448, WBPaper00041771|pmid23195953, WBPaper00055090|pmid30120140, WBPaper00058667|pmid31577950
WBGene00019636		gsto-3	Caenorhabditis elegans	protein_coding_gene	K10F12.4	CELE_K10F12.4	K10F12.4a.1, K10F12.4b.1	N.A.	CE12092, CE31038	CE12092|HMMPANTHER:PTHR43968|HMMPANTHER:PTHR43968:SF9|PFSCAN:PS50405|PFSCAN:PS51354|PFSCAN:PS50404|PRINTS:PR01625|PFAM:PF00043|PFAM:PF13417|SUPERFAMILY:SSF52833|SUPERFAMILY:SSF47616|INTERPRO:IPR004045|INTERPRO:IPR004046|INTERPRO:IPR005442|INTERPRO:IPR036249|INTERPRO:IPR036282|Active_site, CE31038|HMMPANTHER:PTHR43968|HMMPANTHER:PTHR43968:SF9|PFSCAN:PS50404|SUPERFAMILY:SSF52833|INTERPRO:IPR036249	O17234, Q8IA74	O17234	TF105325	NM_001393255.1, NM_171061.1	NP_741069.1, NP_001380016.1	III -26.88 +/- 0.00	sjj_K10F12.4|III-1I19, TH:329F1, cenix:329-f1, mv_K10F12.4	N.A.	N.A.	gk164505|Substitution|Missense, gk164508|Substitution|Missense, gk321782|Substitution|Missense, gk383929|Substitution|Missense, gk410526|Substitution|Missense, gk470284|Substitution|Missense, gk538838|Substitution|Missense, gk602787|Substitution|Missense, gk694722|Substitution|Nonsense, gk798568|Substitution|Missense, gk857974|Substitution|Missense, gk871907|Substitution|Missense, gk878549|Substitution|Missense, gk892685|Substitution|Missense	N.A.	N.A.	ALM, germ line, muscle cell, PLM	N.A.	1-day post-L4 adult hermaphrodite Ce, 14-days post-L4 adult hermaphrodite Ce, 15-days post-L4 adult hermaphrodite Ce, 16-18 days post-L4 adult hermaphrodite Ce, 2-days post-L4 adult hermaphrodite Ce, 3-days post-L4 adult hermaphrodite Ce, 4-cell embryo Ce, 4-days post-L4 adult hermaphrodite Ce, 6-days post-L4 adult hermaphrodite Ce, 7-10 days post-L4 adult hermaphrodite Ce, adult Ce, adult hermaphrodite Ce, all stages Ce, blastula embryo Ce, dauer larva Ce, embryo Ce, L1 larva Ce, L2 larva Ce, L3 larva Ce, L4 larva Ce, L4-adult lethargus Ce, larva Ce	asthma|By Orthology	HGNC:23064|OrthoInspector;OMA;Hieranoid;PhylomeDB;Panther;OrthoFinder;Roundup;TreeFam, HGNC:13312|OrthoInspector;OMA;Hieranoid;PhylomeDB;Panther;OrthoFinder;Roundup;TreeFam	cellular oxidant detoxification, "cytoplasm", "glutathione dehydrogenase (ascorbate) activity", "glutathione metabolic process", "glutathione transferase activity", "organic substance metabolic process", "oxidoreductase activity"	K10F12.4 encodes, by alternative splicing, one isoform of a putative omega-class glutathione transferase (GST\; EC 2.5.1.18) which, like its paralog GSTO-1, might have thiol oxidoreductase and dehydroascorbate reductase activity\; other K10F12.4 paralogs include GST-44 and C02D5.3\; K10F12.4 has no obvious function in mass RNAi assays.	Predicted to enable glutathione dehydrogenase (ascorbate) activity and glutathione transferase activity. Predicted to be involved in glutathione metabolic process. Predicted to be located in cytoplasm. Human ortholog(s) of this gene implicated in Alzheimer's disease\; Parkinson's disease\; and asthma. Is an ortholog of human GSTO1 (glutathione S-transferase omega 1) and GSTO2 (glutathione S-transferase omega 2).	Enriched in ALM, PLM, muscle cell and germ line according to microarray and RNA-seq. Affected by cyc-1, wdr-23, lem-2, emr-1, clk-1, csr-1, swsn-2.2, cox-5B, jmjd-3.1, jmjd-1.2, hlh-30, mir-34, alg-2, emb-4, sma-2, sma-4, lin-22, pmt-2, damt-1, aak-1, aak-2, mex-1, mex-3, spn-4, skn-1, srbc-48, hlh-11, fbf-1, tax-6 and lin-54 according to microarray and RNA-seq. Affected by Cry5B, stavudine, Psoralens, allantoin, Sirolimus, metformin, antimycin, paraquat, silicon dioxide nanoparticle, Humic Substances and dafa#1 according to RNA-seq and microarray.	WBPaper00038491|pmid21647448, WBPaper00055090|pmid30120140
WBGene00020657		lgc-53	Caenorhabditis elegans	protein_coding_gene	T21F2.1	CELE_T21F2.1	T21F2.1a.1, T21F2.1b.1	N.A.	CE39519, CE39520	CE39519|HMMPANTHER:PTHR18945:SF408|HMMPANTHER:PTHR18945|PRINTS:PR00253|PRINTS:PR00252|SCANPROSITE:PS00236|TIGRFAM:TIGR00860|PFAM:PF02932|PFAM:PF02931|SUPERFAMILY:SSF90112|SUPERFAMILY:SSF63712|INTERPRO:IPR006028|INTERPRO:IPR006029|INTERPRO:IPR006201|INTERPRO:IPR006202|INTERPRO:IPR036719|INTERPRO:IPR036734|INTERPRO:IPR038050, CE39520|HMMPANTHER:PTHR18945:SF408|HMMPANTHER:PTHR18945|PRINTS:PR00253|PFAM:PF02932|PFAM:PF02931|SUPERFAMILY:SSF63712|SUPERFAMILY:SSF90112|INTERPRO:IPR006028|INTERPRO:IPR006029|INTERPRO:IPR006201|INTERPRO:IPR006202|INTERPRO:IPR036719|INTERPRO:IPR036734|INTERPRO:IPR038050	Q2PJ95, H2KYN9	H2KYN9	TF315490	NM_171812.7, NM_001392910.1	NP_741945.3, NP_001379650.1	X 24.06 +/- 0.00	mv_T21F2.1, cenix:150-c7, sjj_T21F2.1|X-7B15	N.A.	N.A.	tm2735|Deletion|Frameshift, gk306411|Substitution|Missense, gk306415|Substitution|Missense, gk306416|Substitution|Missense, gk520225|Substitution|Missense, gk599010|Substitution|Missense, gk600334|Substitution|Missense, gk692163|Substitution|Missense, gk704324|Substitution|Missense, gk725196|Substitution|Missense, gk749335|Substitution|Missense	N.A.	AIML, AIMR, AVFL, AVFR, CANL, CANR, FLPL, FLPR, HSNL, HSNR, IL2DL, IL2DR, IL2L, IL2VL, IL2VR, PVDL, PVDR, URYDL, URYDR, URYVL, URYVR, VA neuron	AVA, AVD, AVE, AVG, dopaminergic neuron, neuron, PVC, RIM, RIS, sensory neuron, ventral nerve cord	N.A.	1-cell embryo Ce, 1-day post-L4 adult hermaphrodite Ce, 2-days post-L4 adult hermaphrodite Ce, 3-days post-L4 adult hermaphrodite Ce, 4-cell embryo Ce, 4-days post-L4 adult hermaphrodite Ce, 5-days post-L4 adult hermaphrodite Ce, 7-10 days post-L4 adult hermaphrodite Ce, adult Ce, all stages Ce, blastula embryo Ce, dauer larva Ce, embryo Ce, L1 larva Ce, L2 larva Ce, L3 larva Ce, L4 larva Ce, larva Ce	N.A.	N.A.	chemical synaptic transmission, "chloride channel activity", "chloride transmembrane transport", "extracellular ligand-gated ion channel activity", "integral component of membrane", "integral component of plasma membrane", "ion channel activity", "ion transmembrane transport", "ion transport", "membrane", "nervous system process", "neuron projection", "neurotransmitter receptor activity", "plasma membrane", "regulation of membrane potential", "signal transduction", "synapse", "transmembrane signaling receptor activity"	N.A.	Predicted to contribute to chloride channel activity. Predicted to be involved in several processes, including chemical synaptic transmission\; chloride transmembrane transport\; and regulation of membrane potential. Predicted to be located in neuron projection and synapse. Predicted to be integral component of plasma membrane. Expressed in neurons.	Enriched in neuron, AVE, dopaminergic neuron, ventral nerve cord, AVG, RIM, PVC, AVA, AVD, RIS and sensory neuron according to tiling array, RNA-seq and microarray. Affected by tdp-1, csr-1, jmjd-3.1, mir-34, glp-1, glh-4, glh-1, pgl-1, pgl-3, sma-2, sma-4, lin-22, alg-1, ints-4, mex-1, mex-3, spn-4, wdr-5.1, wdr-23, srbc-48, bcat-1, plp-1, nath-10, sir-2.1, ain-1 and ain-2 according to RNA-seq, microarray and proteomic study. Affected by rotenone, allantoin, metformin, Sirolimus, Psoralens, Rifampin, resveratrol and Colistin according to RNA-seq and microarray.	WBPaper00025928|pmid N.A., WBPaper00034683|pmid19574391, WBPaper00044757|pmid24465759, WBPaper00045105|pmid24672014, WBPaper00045950|pmid25164674, WBPaper00048053|pmid N.A., WBPaper00053464|pmid29234054, WBPaper00055090|pmid30120140, WBPaper00058535|pmid N.A.
WBGene00021437		lgc-42	Caenorhabditis elegans	protein_coding_gene	Y39A3B.2	N.A.	Y39A3B.2a.1, Y39A3B.2b.1	N.A.	CE46491, CE54407	CE46491|HMMPANTHER:PTHR18945|HMMPANTHER:PTHR18945:SF467|PRINTS:PR00252|PRINTS:PR00253|SCANPROSITE:PS00236|PFAM:PF02931|PFAM:PF02932|SUPERFAMILY:SSF63712|SUPERFAMILY:SSF90112|INTERPRO:IPR006028|INTERPRO:IPR006029|INTERPRO:IPR006201|INTERPRO:IPR006202|INTERPRO:IPR036719|INTERPRO:IPR036734|INTERPRO:IPR038050, CE54407|HMMPANTHER:PTHR18945:SF467|HMMPANTHER:PTHR18945|PRINTS:PR00253|PRINTS:PR00252|SCANPROSITE:PS00236|PFAM:PF02931|PFAM:PF02932|SUPERFAMILY:SSF90112|SUPERFAMILY:SSF63712|INTERPRO:IPR006028|INTERPRO:IPR006029|INTERPRO:IPR006201|INTERPRO:IPR006202|INTERPRO:IPR036719|INTERPRO:IPR036734|INTERPRO:IPR038050	N.A.	N.A.	N.A.	N.A.	N.A.	III -15.68 +/- 0.01	cenix:335-d12, TH:335D12, sjj_Y39A3B.2, mv_Y39A3B.2, sjj2_Y39A3B.2|III-8O20	N.A.	N.A.	gk167852|Substitution|Missense, gk167853|Substitution|Nonsense, gk497082|Substitution|Missense, gk521670|Substitution|Missense, gk578228|Substitution|Nonsense, gk647588|Substitution|Missense, gk840539|Substitution|Missense	nhr-2|Physical	N.A.	AVK, sensory neuron	N.A.	1-day post-L4 adult hermaphrodite Ce, 2-days post-L4 adult hermaphrodite Ce, 3-days post-L4 adult hermaphrodite Ce, 4-days post-L4 adult hermaphrodite Ce, 5-days post-L4 adult hermaphrodite Ce, 6-days post-L4 adult hermaphrodite Ce, adult Ce, adult hermaphrodite Ce, dauer larva Ce, L1 larva Ce, L2 larva Ce, L2d larva Ce, L3 larva Ce, L4 larva Ce	hyperekplexia 1|By Orthology	HGNC:31715|PhylomeDB;OMA;Panther;EnsEMBL-Compara, HGNC:4326|PhylomeDB;OMA;Panther;EnsEMBL-Compara, HGNC:4328|PhylomeDB;OMA;Panther;EnsEMBL-Compara, HGNC:4327|PhylomeDB;OMA;Panther;EnsEMBL-Compara	chemical synaptic transmission, "chloride channel activity", "chloride transmembrane transport", "extracellular ligand-gated ion channel activity", "integral component of membrane", "integral component of plasma membrane", "ion channel activity", "ion transmembrane transport", "ion transport", "membrane", "nervous system process", "neuron projection", "neurotransmitter receptor activity", "plasma membrane", "regulation of membrane potential", "signal transduction", "synapse", "transmembrane signaling receptor activity"	N.A.	Predicted to contribute to chloride channel activity. Predicted to be involved in several processes, including chemical synaptic transmission\; chloride transmembrane transport\; and regulation of membrane potential. Predicted to be located in neuron projection and synapse. Predicted to be integral component of plasma membrane. Human ortholog(s) of this gene implicated in hyperekplexia 1. Is an ortholog of several human genes including GLRA1 (glycine receptor alpha 1)\; GLRA3 (glycine receptor alpha 3)\; and GLRA4 (glycine receptor alpha 4 (pseudogene)).	Enriched in AVK and sensory neuron according to RNA-seq. Affected by cyc-1, smgl-1, tatn-1, csr-1, ham-3, cox-5B, jmjd-3.1, jmjd-1.2, dpy-21, mir-34, daf-12, daf-16, glh-4, glh-1, pgl-1, pgl-3, sma-2, sma-4, ins-11, flr-4, eat-2, aak-1, aak-2, bcat-1, atfs-1, hda-1, sir-2.1 and ain-1 according to microarray and RNA-seq. Affected by allantoin and Sirolimus according to RNA-seq and microarray.	WBPaper00038491|pmid21647448, WBPaper00055090|pmid30120140
WBGene00022418		igcm-4	Caenorhabditis elegans	protein_coding_gene	Y102A11A.8	CELE_Y102A11A.8	Y102A11A.8.1	N.A.	CE27227	CE27227|HMMPANTHER:PTHR19890|PFSCAN:PS50835|SMART:SM00408|SMART:SM00409|PFAM:PF07679|PFAM:PF13895|SUPERFAMILY:SSF48726|INTERPRO:IPR003598|INTERPRO:IPR003599|INTERPRO:IPR007110|INTERPRO:IPR013098|INTERPRO:IPR013783|INTERPRO:IPR036179	Q95XJ7	Q95XJ7	TF317960	NM_075976.5	NP_508377.1	X -17.07	cenix:145-c4	N.A.	N.A.	gk272655|Substitution|Missense, gk272657|Substitution|Missense, gk272662|Substitution|Missense, gk272671|Substitution|Missense, gk344810|Substitution|Missense, gk350888|Substitution|Missense, gk492365|Substitution|Missense, gk526490|Substitution|Missense, gk637544|Substitution|Missense, gk700399|Substitution|Missense, gk714411|Substitution|Missense	N.A.	N.A.	CEPshDL, CEPshDR, CEPshVL, CEPshVR, germ line, head mesodermal cell, hermaphrodite-specific anatomical entity, intestine, OLL, PVD, RIS, sensory neuron	N.A.	1-day post-L4 adult hermaphrodite Ce, 10-days post-L4 adult hermaphrodite Ce, 2-days post-L4 adult hermaphrodite Ce, 20-days post-L4 adult hermaphrodite Ce, 3-days post-L4 adult hermaphrodite Ce, 4-cell embryo Ce, 4-days post-L4 adult hermaphrodite Ce, 5-days post-L4 adult hermaphrodite Ce, 6-days post-L4 adult hermaphrodite Ce, 7-10 days post-L4 adult hermaphrodite Ce, adult Ce, adult hermaphrodite Ce, all stages Ce, blastula embryo Ce, dauer larva Ce, embryo Ce, L1 larva Ce, L2 larva Ce, L3 larva Ce, L4 larva Ce	N.A.	HGNC:3693|OrthoInspector;EnsEMBL-Compara;PhylomeDB;Inparanoid;Panther;OrthoFinder;Roundup	integral component of membrane, "membrane"	N.A.	Predicted to be located in membrane. Predicted to be integral component of membrane. Is an ortholog of human FGFRL1 (fibroblast growth factor receptor like 1).	Enriched in PVD, OLL, hermaphrodite-specific anatomical entity, germ line, CEPshVR, CEPshVL, CEPshDR, CEPshDL, head mesodermal cell, RIS, sensory neuron and intestine according to microarray and RNA-seq. Affected by cyc-1, pgrn-1, ubc-9, wdr-5.1, jmjd-3.1, jmjd-1.2, daf-2, rbr-2, mir-60, glh-4, glh-1, pgl-1, pgl-3, morc-1, sma-2, sma-4, lin-22, alg-1, eat-2, damt-1, nhl-2, ptl-1, sek-1, aak-1, aak-2, iff-1, sin-3, cfp-1, henn-1, tph-1, egl-43, ikb-1, nfki-1, bcat-1, atfs-1, let-418, spr-1, dcr-1, ain-1, ain-2 and isp-1 according to microarray and RNA-seq. Affected by 1-methylnicotinamide, methylmercuric chloride, metformin, Sirolimus, Rifampin, Tunicamycin, antimycin, Cry5B, Chlorpyrifos, Diazinon, Quercetin, paraquat, tyrosol and silicon dioxide nanoparticle according to RNA-seq and microarray.	WBPaper00038491|pmid21647448, WBPaper00055090|pmid30120140
WBGene00006946		prx-10	Caenorhabditis elegans	protein_coding_gene	C34E10.4	wrs-2, wars-2, wars-2, CELE_C34E10.4	C34E10.4a.1, C34E10.4a.2, C34E10.4b.1, C34E10.4b.2, C34E10.4b.3, C34E10.4b.4, C34E10.4b.5, C34E10.4b.6	CEOP3268	CE44834, CE37710	CE44834|HMMPANTHER:PTHR23350|HMMPANTHER:PTHR23350:SF0|PFSCAN:PS50089|SCANPROSITE:PS00518|SMART:SM00184|PFAM:PF13445|PFAM:PF04757|SUPERFAMILY:SSF57850|INTERPRO:IPR001841|INTERPRO:IPR006845|INTERPRO:IPR013083|INTERPRO:IPR027370, CE37710|HMMPANTHER:PTHR43766|HMMPANTHER:PTHR43766:SF1|PRINTS:PR01039|SCANPROSITE:PS00178|TIGRFAM:TIGR00233|PFAM:PF00579|SUPERFAMILY:SSF52374|INTERPRO:IPR002305|INTERPRO:IPR002306|INTERPRO:IPR014729	C0HKD6, C0HKD7	C0HKD6	TF314321	NM_001392091.1, NM_001026029.5	NP_001379766.1, NP_001021200.2	III -1.86 +/- 0.00	cenix:314-e2, TH:314E2, mv_C34E10.5, mv_C34E10.4, sjj_C34E10.4|III-2B12, cenix:137-g10	cell differentiation variant, early larval lethal, embryonic lethal, hypoxia resistant, slow growth	fat associated bodies increased, protein subcellular localization variant	gk174310|Substitution|Missense, gk174311|Substitution|Missense, gk566030|Substitution|Missense, gk584470|Substitution|Missense, gk957107|Substitution|Missense	unc-119|Physical	N.A.	AFD, germ line, germline precursor cell, intestine, OLL, PVD	N.A.	1-day post-L4 adult hermaphrodite Ce, 2-days post-L4 adult hermaphrodite Ce, 4-days post-L4 adult hermaphrodite Ce, 6-days post-L4 adult hermaphrodite Ce, 7-10 days post-L4 adult hermaphrodite Ce, adult Ce, adult hermaphrodite Ce, adult male Ce, all stages Ce, blastula embryo Ce, embryo Ce, L1 larva Ce, L2 larva Ce, L2d larva Ce, L3 larva Ce, L4 larva Ce	obesity|By Experiment	HGNC:12730|OrthoInspector;EnsEMBL-Compara;OMA;Hieranoid;PhylomeDB;Inparanoid;Panther;OrthoFinder;Roundup;TreeFam	aminoacyl-tRNA ligase activity, "ATP binding", "integral component of membrane", "ligase activity", "membrane", "metal ion binding", "mitochondrial matrix", "mitochondrial tryptophanyl-tRNA aminoacylation", "mitochondrion", "nucleotide binding", "peroxisomal membrane", "peroxisome organization", "peroxisome", "protein transport", "translation", "tRNA aminoacylation for protein translation", "tryptophan-tRNA ligase activity", "tryptophanyl-tRNA aminoacylation"	This is a complicated gene locus that produces two distinct gene products, prx-10 and wars-2\/wrs-2\; transcription of this locus produces a large primary transcript containing the coding potential for functionally different proteins\; the transcript can be processed (by an unknown mechanism) to allow for the translation of either the 5' (PRX-10) gene product or the 3' (WARS-2) gene product\; prx-10 encodes a PeRoXisome assembly factor whereas wars-2\/wrs-2 encodes a tryptophanyl (W) tRNA synthetase.	Predicted to enable tryptophan-tRNA ligase activity. Predicted to be involved in mitochondrial tryptophanyl-tRNA aminoacylation. Predicted to be located in mitochondrial matrix. Used to study obesity. Is an ortholog of human WARS2 (tryptophanyl tRNA synthetase 2, mitochondrial).	Enriched in PVD, OLL, intestine, AFD, germ line and germline precursor cell according to microarray, tiling array and RNA-seq. Affected by cyc-1, tatn-1, tcer-1, hsf-1, glh-4, glh-1, pgl-1, pgl-3, emb-4, clk-1, sek-1, smn-1, mrps-5, skih-2, rnp-6, unc-30, nhr-49, dys-1, slr-2, ain-2, fbf-1 and nuo-6 according to microarray and RNA-seq. Affected by D-glucose, Zidovudine, Hydrolyzable Tannins, Humic Substances, paraquat and silicon dioxide nanoparticle according to RNA-seq and microarray.	WBPaper00005877|pmid12665560, WBPaper00027315|pmid18050424, WBPaper00035972|pmid20176933, WBPaper00038491|pmid21647448, WBPaper00049625|pmid27261001, WBPaper00055090|pmid30120140, WBPaper00059323|pmid31996685, WBPaper00062224|pmid34755252
WBGene00001708		grk-1	Caenorhabditis elegans	protein_coding_gene	F19C6.1	CELE_F19C6.1	F19C6.1.1	N.A.	CE01554	CE01554|HMMPANTHER:PTHR24355:SF28|HMMPANTHER:PTHR24355|PFSCAN:PS51285|PFSCAN:PS50011|PFSCAN:PS50132|PRINTS:PR00717|SCANPROSITE:PS00108|SCANPROSITE:PS00107|SMART:SM00315|SMART:SM00220|SMART:SM00133|PFAM:PF00069|PFAM:PF00615|SUPERFAMILY:SSF48097|SUPERFAMILY:SSF56112|INTERPRO:IPR000239|INTERPRO:IPR000719|INTERPRO:IPR000961|INTERPRO:IPR011009|INTERPRO:IPR016137|INTERPRO:IPR036305|INTERPRO:IPR044926|Active_site	Q09537	Q09537	N.A.	NM_077275.9	NP_509676.1	X 1.73 +/- 0.00	sjj_F19C6.1|X-4N08, mv_F19C6.1, cenix:66-h4	N.A.	N.A.	tm5759|Deletion|Frameshift, gk290905|Substitution|Nonsense, gk290906|Substitution|Missense, gk290909|Substitution|Missense, gk290910|Substitution|Missense, gk290911|Substitution|Missense, gk290918|Substitution|Missense, gk290921|Substitution|Missense, gk315798|Substitution|Missense, gk328081|Substitution|Missense, gk415847|Substitution|Missense, gk440674|Substitution|Missense, gk466885|Substitution|Missense, gk508289|Substitution|Missense, gk563258|Substitution|Missense, gk659485|Substitution|Missense, gk705702|Substitution|Missense, gk745594|Substitution|Missense, gk752425|Substitution|Missense, gk797877|Substitution|Missense, gk813266|Substitution|Missense, gk850832|Substitution|Missense, gk881150|Substitution|Missense, gk921156|Substitution|Missense	N.A.	intestine	AVK, head mesodermal cell, intestine, neuron, NSM, OLL, PVD, RIS, sensory neuron	adult Ce, larva Ce	1-cell embryo Ce, 1-day post-L4 adult hermaphrodite Ce, 10-days post-L4 adult hermaphrodite Ce, 2-days post-L4 adult hermaphrodite Ce, 20-days post-L4 adult hermaphrodite Ce, 4-days post-L4 adult hermaphrodite Ce, 6-days post-L4 adult hermaphrodite Ce, adult Ce, adult hermaphrodite Ce, all stages Ce, blastula embryo Ce, dauer larva Ce, embryo Ce, L1 larva Ce, L2 larva Ce, L3 larva Ce, L4 larva Ce, larva Ce	congestive heart failure|By Orthology, rheumatoid arthritis|By Orthology, night blindness|By Orthology, essential hypertension|By Orthology, Oguchi disease-2|By Orthology	HGNC:17031|OrthoFinder;Panther;EnsEMBL-Compara, HGNC:4544|OrthoInspector;EnsEMBL-Compara;OMA;Hieranoid;PhylomeDB;Inparanoid;Panther;OrthoFinder;Roundup, HGNC:4545|OrthoInspector;EnsEMBL-Compara;OMA;Hieranoid;PhylomeDB;Inparanoid;Panther;OrthoFinder;Roundup, HGNC:4543|OrthoInspector;EnsEMBL-Compara;OMA;Hieranoid;PhylomeDB;Inparanoid;Panther;OrthoFinder;Roundup, HGNC:10013|OrthoFinder;TreeFam;Panther;EnsEMBL-Compara	ATP binding, "cytoplasm", "G protein-coupled receptor kinase activity", "kinase activity", "nucleotide binding", "phosphorylation", "protein kinase activity", "protein phosphorylation", "protein serine/threonine kinase activity", "regulation of signal transduction", "signal transduction", "transferase activity"	grk-1 encodes a serine\/threonine protein kinase that is most closely related to G protein-coupled receptor (GPCR) kinases.	Predicted to enable protein kinase activity. Predicted to be involved in protein phosphorylation and regulation of signal transduction. Predicted to be located in cytoplasm. Human ortholog(s) of this gene implicated in several diseases, including Oguchi disease-2\; essential hypertension\; and rheumatoid arthritis. Is an ortholog of human GRK4 (G protein-coupled receptor kinase 4)\; GRK5 (G protein-coupled receptor kinase 5)\; and GRK6 (G protein-coupled receptor kinase 6).	Enriched in intestine, PVD, OLL, NSM, neuron, AVK, head mesodermal cell, RIS and sensory neuron according to Chronogram analysis, microarray and RNA-seq. Affected by zfp-1, sma-2, daf-12, nhr-114, gld-2, npr-1, jmjd-3.1, mir-34, glh-4, glh-1, pgl-1, pgl-3, lin-22, dlc-1, daf-2, pfd-6, nhl-2, ints-1, iff-1, sin-3, egl-43, set-2, let-418, sir-2.1, dys-1, slr-2, alg-1, fbf-1, rnp-8 and nuo-6 according to microarray, tiling array and RNA-seq. Affected by stavudine, silicon dioxide nanoparticle, Humic Substances, paraquat and dibromoacetic acid according to RNA-seq and microarray.	WBPaper00013467|pmid15157420, WBPaper00027258|pmid18050405, WBPaper00031629|pmid18369446, WBPaper00038491|pmid21647448, WBPaper00039428|pmid N.A., WBPaper00039432|pmid N.A., WBPaper00040144|pmid21882435, WBPaper00041132|pmid22629462, WBPaper00048327|pmid N.A., WBPaper00055090|pmid30120140, WBPaper00060064|pmid32768194, WBPaper00060184|pmid32894501, WBPaper00060498|pmid33064264
WBGene00044218		F23H12.10	Caenorhabditis elegans	protein_coding_gene	F23H12.10	CELE_F23H12.10	F23H12.10.1	N.A.	N.A.	N.A.	A0A1E1JKL0	A0A1E1JKL0	N.A.	NM_001347270.3	NP_001334201.1	V 4.058284	N.A.	N.A.	N.A.	N.A.	N.A.	N.A.	germ line, head mesodermal cell	N.A.	1-day post-L4 adult hermaphrodite Ce, 2-days post-L4 adult hermaphrodite Ce, 3-days post-L4 adult hermaphrodite Ce, 4-days post-L4 adult hermaphrodite Ce, adult Ce, adult hermaphrodite Ce, L1 larva Ce, L4 larva Ce	N.A.	N.A.	N.A.	N.A.	Enriched in germ line and head mesodermal cell based on RNA-seq studies. Is affected by several genes including daf-16\; pgl-1\; and prg-1 based on RNA-seq studies. Is affected by eight chemicals including rotenone\; stavudine\; and Psoralens based on RNA-seq studies.	Enriched in germ line and head mesodermal cell according to RNA-seq. Affected by tatn-1, prg-1, daf-16, set-25, met-2, glh-4, glh-1, pgl-1, pgl-3, hpl-2, damt-1, ints-1, wdr-5.1, sftb-1 and atfs-1 according to RNA-seq. Affected by rotenone, stavudine, Psoralens, allantoin, Sirolimus, metformin, Rifampin and antimycin according to RNA-seq.	N.A.
WBGene00007695		cest-9.2	Caenorhabditis elegans	protein_coding_gene	C23H4.7	CELE_C23H4.7	C23H4.7.1	N.A.	CE43432	CE43432|HMMPANTHER:PTHR45580:SF7|HMMPANTHER:PTHR45580|SCANPROSITE:PS00122|PFAM:PF00135|SUPERFAMILY:SSF53474|INTERPRO:IPR002018|INTERPRO:IPR029058	Q8MQC8	Q8MQC8	TF315589	NM_171784.8	NP_741910.3	X 7.01	cenix:67-f10	N.A.	N.A.	gk952063|Deletion|Frameshift, gk295914|Substitution|Missense, gk295915|Substitution|Missense, gk295916|Substitution|Missense, gk295917|Substitution|Missense, gk295919|Substitution|Missense, gk371321|Substitution|Missense, gk403278|Substitution|Missense, gk460169|Substitution|Missense, gk495023|Substitution|Missense, gk496261|Substitution|Missense, gk501294|Substitution|Missense, gk575911|Substitution|Missense, gk645032|Substitution|Missense, gk646526|Substitution|Missense, gk674946|Substitution|Missense, gk693329|Substitution|Missense, gk709691|Substitution|Missense, gk758334|Substitution|Missense, gk772745|Substitution|Missense, gk819023|Substitution|Missense, gk819024|Substitution|Missense, gk909514|Substitution|Missense	N.A.	N.A.	intestine, sensory neuron	N.A.	1-day post-L4 adult hermaphrodite Ce, 2-days post-L4 adult hermaphrodite Ce, 3-days post-L4 adult hermaphrodite Ce, 4-days post-L4 adult hermaphrodite Ce, 7-10 days post-L4 adult hermaphrodite Ce, adult Ce, adult hermaphrodite Ce, all stages Ce, blastula embryo Ce, dauer larva Ce, embryo Ce, L1 larva Ce, L2 larva Ce, L2d larva Ce, L3 larva Ce, L4 larva Ce, L4-adult lethargus Ce	N.A.	N.A.	ascaroside biosynthetic process, "carboxylic ester hydrolase activity", "hydrolase activity", "integral component of membrane", "membrane"	N.A.	Predicted to enable carboxylic ester hydrolase activity. Involved in ascaroside biosynthetic process. Predicted to be located in membrane. Predicted to be integral component of membrane.	Enriched in intestine and sensory neuron according to RNA-seq. Affected by clk-1, lin-35, nhr-8, lem-2, emr-1, wrn-1, daf-2, jmjd-3.1, jmjd-1.2, hsf-1, rbr-2, glh-4, glh-1, pgl-1, pgl-3, alg-1, emb-4, sma-4, elt-7, elt-2, egl-9, pfd-6, nhl-2, zip-3, aak-1, aak-2, ceh-60, ints-4, mex-1, mex-3, sin-3, spn-4, mrps-5, srbc-48, set-2, prx-5, spr-1, unc-30, daf-18, cep-1, ain-1, daf-16, spg-7, isp-1, nuo-6 and pmk-1 according to microarray and RNA-seq. Affected by Rifampin, Cadmium Chloride, cholesterol, Chlorpyrifos, Colistin and nitroguanidine according to RNA-seq and microarray.	WBPaper00055090|pmid30120140
WBGene00012819		Y43F8B.9	Caenorhabditis elegans	protein_coding_gene	Y43F8B.9	CELE_Y43F8B.9	Y43F8B.9.1, Y43F8B.9.2, Y43F8B.9.3	N.A.	N.A.	N.A.	Q9XWX1	Q9XWX1	TF344251	NM_001392700.1	NP_001379036.1	V 21.991350	N.A.	N.A.	N.A.	gk434004|Substitution|Missense	N.A.	N.A.	hypodermis, intestine, somatic gonad precursor	N.A.	1-day post-L4 adult hermaphrodite Ce, 2-days post-L4 adult hermaphrodite Ce, 3-days post-L4 adult hermaphrodite Ce, 3-fold embryo Ce, 4-days post-L4 adult hermaphrodite Ce, 5-days post-L4 adult hermaphrodite Ce, 7-10 days post-L4 adult hermaphrodite Ce, adult Ce, adult hermaphrodite Ce, all stages Ce, blastula embryo Ce, dauer larva Ce, embryo Ce, L1 larva Ce, L2 larva Ce, L2d larva Ce, L3 larva Ce, L4 larva Ce, larva Ce	N.A.	N.A.	N.A.	N.A.	Enriched in hypodermis\; intestine\; and somatic gonad precursor based on tiling array and RNA-seq studies. Is affected by several genes including daf-16\; daf-2\; and rrf-3 based on microarray\; tiling array\; RNA-seq\; and studies. Is affected by eighteen chemicals including methylmercuric chloride\; rotenone\; and bisphenol S based on microarray and RNA-seq studies.	Enriched in hypodermis, intestine and somatic gonad precursor according to tiling array and RNA-seq. Affected by zfp-1, hpl-2, nhr-114, smg-2, smgl-1, drh-3, bar-1, prg-1, clk-1, ham-3, npr-1, hsf-1, dpy-21, mir-34, glh-4, glh-1, pgl-1, pgl-3, sma-2, sma-4, ins-11, nuo-6, hmg-3, thoc-5, eat-2, daf-2, damt-1, atfs-1, nhl-2, rrf-3, aak-1, aak-2, smn-1, ints-4, pptr-1, meg-3, meg-4, raga-1, sin-3, wdr-5.1, mrps-5, mut-16, srbc-48, hira-1, rnp-6, set-2, cox-5B, isp-1, pqm-1, plp-1, mrpl-2, spr-1, csr-1, sir-2.1, mut-2, rrf-1, crh-1, tax-6, daf-19, tdp-1, nasp-1 and daf-16 according to microarray, tiling array and RNA-seq. Affected by methylmercuric chloride, rotenone, bisphenol S, Zidovudine, Psoralens, allantoin, Sirolimus, metformin, Rifampin, antimycin, Cadmium Chloride, Atrazine, Cry5B, Humic Substances, single-walled carbon nanotube, dafa#1, cholesterol and silicon dioxide nanoparticle according to microarray and RNA-seq.	N.A.
WBGene00021662		snpc-3.3	Caenorhabditis elegans	pseudogene	Y48G1BL.1	Y48G1BL.d, Y48G1BL.d, Y48G1BL.h, Y48G1BL.h, CELE_Y48G1BL.1	N.A.	N.A.	N.A.	N.A.	N.A.	N.A.	N.A.	N.A.	N.A.	I -19.12	N.A.	N.A.	N.A.	N.A.	snpc-4|Physical	N.A.	AVA, AVE, germ line	N.A.	1-day post-L4 adult hermaphrodite Ce, 10-days post-L4 adult hermaphrodite Ce, 2-days post-L4 adult hermaphrodite Ce, 20-days post-L4 adult hermaphrodite Ce, 3-days post-L4 adult hermaphrodite Ce, 6-days post-L4 adult hermaphrodite Ce, 96-cell embryo Ce, adult Ce, adult hermaphrodite Ce, adult male Ce, all stages Ce, blastula embryo Ce, dauer larva Ce, embryo Ce, L1 larva Ce, L2 larva Ce, L2d larva Ce, L3 larva Ce, L4 larva Ce	N.A.	HGNC:11136|OrthoFinder;Inparanoid;PhylomeDB;TreeFam;Panther	N.A.	N.A.	Enriched in AVA\; AVE\; and germ line based on tiling array and RNA-seq studies. Is affected by several genes including daf-16\; daf-2\; and sir-2.1 based on tiling array\; RNA-seq\; and microarray studies. Is affected by metformin\; Sirolimus\; and antimycin based on RNA-seq studies. Is an ortholog of human SNAPC3 (small nuclear RNA activating complex polypeptide 3).	Enriched in AVA, AVE and germ line according to tiling array and RNA-seq. Affected by hpl-2, tatn-1, csr-1, drh-3, wdr-5.1, daf-16, rbr-2, chd-3, let-418, lsm-1, set-25, met-2, mir-34, glh-4, glh-1, pgl-1, pgl-3, fog-2, emb-4, smg-2, adr-1, daf-2, sod-2, dlc-1, damt-1, atfs-1, nuo-6, mina-1, hsb-1, aak-1, aak-2, nmad-1, hira-1, plp-1, mrpl-2 and sir-2.1 according to tiling array, RNA-seq and microarray. Affected by metformin, Sirolimus and antimycin according to RNA-seq.	WBPaper00038491|pmid21647448, WBPaper00055090|pmid30120140
WBGene00019615		K10B4.3	Caenorhabditis elegans	protein_coding_gene	K10B4.3	CELE_K10B4.3	K10B4.3.1	N.A.	CE35995	CE35995|HMMPANTHER:PTHR21630|PFSCAN:PS50003|SMART:SM00233|PFAM:PF00169|SUPERFAMILY:SSF50729|SUPERFAMILY:SSF48371|INTERPRO:IPR001849|INTERPRO:IPR011993|INTERPRO:IPR016024|INTERPRO:IPR039888	O17237	O17237	TF314736	NM_061263.5	NP_493664.2	II -16.096411	N.A.	aldicarb resistant, extended life span	N.A.	tm10414|Deletion|Frameshift, tm2268|Deletion|Frameshift, gk130890|Substitution|Missense, gk130891|Substitution|Missense, gk130892|Substitution|Missense, gk130895|Substitution|Missense, gk130897|Substitution|Missense, gk130898|Substitution|Missense, gk130903|Substitution|Nonsense, gk314610|Substitution|Missense, gk407063|Substitution|Missense, gk416149|Substitution|Missense, gk438560|Substitution|Missense, gk450008|Substitution|Missense, gk475474|Substitution|Missense, gk514098|Substitution|Missense, gk537268|Substitution|Missense, gk539232|Substitution|Missense, gk539233|Substitution|Missense, gk551964|Substitution|Missense, gk554138|Substitution|Missense, gk568778|Substitution|Missense, gk620020|Substitution|Missense, gk650208|Substitution|Missense, gk658328|Substitution|Missense, gk676200|Substitution|Missense, gk682988|Substitution|Missense, gk785895|Substitution|Missense, gk818453|Substitution|Nonsense, gk821554|Substitution|Missense, gk823653|Substitution|Missense, gk845973|Substitution|Missense, gk872375|Substitution|Missense, gk917362|Substitution|Missense, gk956977|Substitution|Missense	N.A.	N.A.	germ line, intestine, sensory neuron	N.A.	1-day post-L4 adult hermaphrodite Ce, 10-days post-L4 adult hermaphrodite Ce, 2-days post-L4 adult hermaphrodite Ce, 20-days post-L4 adult hermaphrodite Ce, 3-days post-L4 adult hermaphrodite Ce, 4-cell embryo Ce, 4-days post-L4 adult hermaphrodite Ce, 5-days post-L4 adult hermaphrodite Ce, 6-days post-L4 adult hermaphrodite Ce, 7-10 days post-L4 adult hermaphrodite Ce, adult Ce, adult hermaphrodite Ce, all stages Ce, blastula embryo Ce, dauer larva Ce, embryo Ce, L1 larva Ce, L2 larva Ce, L3 larva Ce, L4 larva Ce, L4-adult lethargus Ce	N.A.	HGNC:25735|OrthoInspector;EnsEMBL-Compara;OMA;Hieranoid;PhylomeDB;Inparanoid;Panther;OrthoFinder;TreeFam	membrane, "phosphatidylinositol-5-phosphate binding", "plasma membrane", "regulation of signal transduction"	N.A.	Predicted to enable phosphatidylinositol-5-phosphate binding activity. Predicted to be involved in regulation of signal transduction. Predicted to be located in plasma membrane. Is an ortholog of human VEPH1 (ventricular zone expressed PH domain containing 1).	Enriched in germ line, sensory neuron and intestine according to proteomic study, RNA-seq and microarray. Affected by cyc-1, hpl-2, csr-1, cox-5B, hsf-1, mir-60, mir-34, glh-4, glh-1, pgl-1, pgl-3, vit-2, alg-1, alg-2, emb-4, sma-2, sma-4, lin-22, nuo-6, flr-4, pmt-2, nhl-2, pals-22, pals-25, ints-5, hsp-6, mdt-15, sek-1, nmad-1, sin-3, cfp-1, mrps-5, egl-43, srbc-48, spr-1, unc-30, hda-1, ain-1, ain-2, ahr-1, mir-243, crh-1, tax-6 and lin-35 according to microarray, tiling array and RNA-seq. Affected by 1-methylnicotinamide, rotenone, stavudine, Zidovudine, allantoin, Sirolimus, Rifampin, Psoralens, Cadmium Chloride, Cry5B, Chlorpyrifos, Diazinon, Quercetin, Humic Substances, paraquat, Colistin and silicon dioxide nanoparticle according to RNA-seq and microarray.	WBPaper00038491|pmid21647448, WBPaper00055090|pmid30120140
WBGene00006363		syd-1	Caenorhabditis elegans	protein_coding_gene	F35D2.5	CELE_F35D2.5	F35D2.5a.1, F35D2.5c.1, F35D2.5c.2	N.A.	CE33391, CE33392	CE33391|PhosphoPep:F35D2.5a|HMMPANTHER:PTHR46150|HMMPANTHER:PTHR46150:SF3|PFSCAN:PS50004|PFSCAN:PS50238|PFSCAN:PS50106|SMART:SM00228|SMART:SM00239|SMART:SM00324|PFAM:PF00620|PFAM:PF00168|PFAM:PF00595|SUPERFAMILY:SSF48350|SUPERFAMILY:SSF49562|SUPERFAMILY:SSF50156|INTERPRO:IPR000008|INTERPRO:IPR000198|INTERPRO:IPR001478|INTERPRO:IPR008936|INTERPRO:IPR035892|INTERPRO:IPR036034, CE33392|PhosphoPep:F35D2.5c|HMMPANTHER:PTHR46150|HMMPANTHER:PTHR46150:SF3|PFSCAN:PS50238|PFSCAN:PS50004|SMART:SM00324|SMART:SM00239|PFAM:PF00620|PFAM:PF00168|SUPERFAMILY:SSF48350|SUPERFAMILY:SSF49562|INTERPRO:IPR000008|INTERPRO:IPR000198|INTERPRO:IPR008936|INTERPRO:IPR035892	Q86NH1	Q86NH1	TF323458	NM_001026975.4, NM_001383891.2	NP_001022146.1, NP_001370701.1	II 0.50 +/- 0.00	sjj_F35D2.5|II-5P11, cenix:204-g8, mv_F35D2.5	N.A.	axodendritic polarity variant, axon branching variant, egg retention, locomotion variant, neuron morphology variant, presynaptic component localization variant, presynaptic region morphology variant, synaptic remodeling variant, ventral coiler	tm12647|Deletion|Inframe_deletion, gk147179|Substitution|Missense, gk147180|Substitution|Missense, gk147182|Substitution|Missense, gk147183|Substitution|Missense, gk147185|Substitution|Missense, gk147186|Substitution|Missense, gk147191|Substitution|Missense, gk147193|Substitution|Missense, gk2530|Substitution|Missense, gk330050|Substitution|Missense, gk340417|Substitution|Missense, gk390743|Substitution|Missense, gk394854|Substitution|Missense, gk404660|Substitution|Missense, gk408009|Substitution|Missense, gk437486|Substitution|Missense, gk458117|Substitution|Missense, gk514856|Substitution|Missense, gk592542|Substitution|Nonsense, gk622887|Substitution|Missense, gk695727|Substitution|Missense, gk710353|Substitution|Missense, gk745288|Substitution|Missense, gk759918|Substitution|Missense, gk802|Substitution|Missense, gk868755|Substitution|Missense, gk932970|Substitution|Missense, h5248|Substitution|Missense, ju2|Substitution|Nonsense, ju82|Substitution|Nonsense	syd-2|Physical;Genetic;Regulatory, elks-1|Physical, F52C6.3|Physical, inso-1|Physical, lfi-1|Physical, lin-7|Regulatory, M195.2|Physical, mig-2|Physical, nab-1|Regulatory, nrx-1|Physical, rpm-1|Genetic, rsy-1|Physical, sax-3|Physical, snb-1|Regulatory, src-1|Physical, syg-1|Regulatory, tac-1|Physical, unc-30|Regulatory, unc-40|Physical, unc-43|Regulatory, unc-49|Regulatory, unc-83|Physical, uso-1|Physical, wwp-1|Physical	nerve ring, neuron	AFD, AVE, DA neuron, dopaminergic neuron, GABAergic neuron, head mesodermal cell, I5 neuron, male, neuron, NSM, OLL, PVD, retrovesicular ganglion, RIA, SAB, sensory neuron, VA neuron, ventral nerve cord	adult Ce, embryo Ce, L1 larva Ce, L2 larva Ce, L3 larva Ce, L4 larva Ce	1-day post-L4 adult hermaphrodite Ce, 2-days post-L4 adult hermaphrodite Ce, 24-cell embryo Ce, 3-days post-L4 adult hermaphrodite Ce, 4-days post-L4 adult hermaphrodite Ce, 5-days post-L4 adult hermaphrodite Ce, 6-days post-L4 adult hermaphrodite Ce, 7-10 days post-L4 adult hermaphrodite Ce, adult Ce, adult hermaphrodite Ce, adult male Ce, all stages Ce, blastula embryo Ce, dauer larva Ce, embryo Ce, L1 larva Ce, L2 larva Ce, L3 larva Ce, L4 larva Ce, larva Ce	N.A.	HGNC:25841|OrthoInspector;EnsEMBL-Compara;PhylomeDB;Panther;OrthoFinder;Roundup;TreeFam, HGNC:25824|OrthoInspector;EnsEMBL-Compara;PhylomeDB;Panther;OrthoFinder;Roundup;TreeFam	activation of GTPase activity, "axo-dendritic transport", "cell differentiation", "cell junction", "cell projection organization", "cellular protein localization", "GTPase activator activity", "locomotion", "nervous system development", "neuron projection", "presynaptic membrane", "Roundabout binding", "signal transduction", "signaling receptor binding", "small GTPase binding", "synapse"	syd-1 encodes a protein that contains a Rho-GTPase-like activating domain as well as PDZ and C2 domains\; during neuronal development, SYD-1 is required cell autonomously to positively regulate synaptogenesis\; in regulating synapse development, SYD-1 functions as a positive regulator of SYD-2\/liprin through direct interaction with ELKS-1, a pre-synaptic protein also required for synapse development\; in turn, SYD-1 activity is regulated by RSY-1, a negative regulator of synaptogenesis, with which it also interacts physically\; SYD-1 is expressed in neurons and localizes to presynaptic regions.	Enables GTPase activator activity\; Roundabout binding activity\; and small GTPase binding activity. Involved in several processes, including activation of GTPase activity\; cell projection organization\; and cellular localization. Located in presynaptic membrane. Expressed in nerve ring and neurons. Is an ortholog of human SYDE1 (synapse defective Rho GTPase homolog 1) and SYDE2 (synapse defective Rho GTPase homolog 2).	Enriched in GABAergic neuron, PVD, OLL, DA neuron, VA neuron, AVE, dopaminergic neuron, ventral nerve cord, NSM, neuron, male, AFD, head mesodermal cell, sensory neuron, RIA, I5 neuron, SAB and retrovesicular ganglion according to microarray, tiling array and RNA-seq. Affected by daf-16, sma-2, sma-4, ubc-9, wdr-5.1, htz-1, daf-2, jmjd-3.1, chd-3, let-418, glh-4, glh-1, pgl-1, pgl-3, lin-22, dpy-7, clk-1, hpl-2, alg-1, dlc-1, eat-2, nhl-2, sek-1, aak-1, aak-2, his-72, nmad-1, mex-1, mex-3, sin-3, spn-4, daf-12, set-2, sftb-1, npr-8, egl-43, srbc-48, bcat-1, spr-1, hda-1, mep-1, sir-2.1, ain-1, ain-2, mir-243 and tdp-1 according to tiling array, microarray and RNA-seq. Affected by Tunicamycin, stavudine, Zidovudine, Cry5B, resveratrol, Quercetin, Benzene and Colistin according to microarray and RNA-seq.	WBPaper00005542|pmid12404000, WBPaper00005543|pmid12379863, WBPaper00015404|pmid N.A., WBPaper00019279|pmid N.A., WBPaper00022338|pmid N.A., WBPaper00023193|pmid N.A., WBPaper00023250|pmid N.A., WBPaper00023969|pmid N.A., WBPaper00023973|pmid N.A., WBPaper00025494|pmid N.A., WBPaper00025812|pmid N.A., WBPaper00026083|pmid N.A., WBPaper00026127|pmid N.A., WBPaper00026196|pmid N.A., WBPaper00026667|pmid16049479, WBPaper00027237|pmid18023121, WBPaper00027305|pmid18050400, WBPaper00027751|pmid16839609, WBPaper00028070|pmid N.A., WBPaper00028205|pmid N.A., WBPaper00028808|pmid17115039, WBPaper00028874|pmid17151015, WBPaper00028886|pmid17158747, WBPaper00029175|pmid17346966, WBPaper00030345|pmid N.A., WBPaper00030352|pmid N.A., WBPaper00031466|pmid18224716, WBPaper00031913|pmid18510933, WBPaper00032252|pmid18843046, WBPaper00032993|pmid19286562, WBPaper00033734|pmid N.A., WBPaper00035163|pmid19718034, WBPaper00035598|pmid20005871, WBPaper00036072|pmid20382828, WBPaper00038491|pmid21647448, WBPaper00040398|pmid22072677, WBPaper00040601|pmid22231427, WBPaper00041797|pmid23028145, WBPaper00043374|pmid N.A., WBPaper00045690|pmid25194163, WBPaper00045955|pmid25359212, WBPaper00046690|pmid25876065, WBPaper00046975|pmid26354975, WBPaper00048070|pmid N.A., WBPaper00055090|pmid30120140, WBPaper00055332|pmid30265669, WBPaper00061818|pmid34416233
WBGene00013410		fbxb-94	Caenorhabditis elegans	pseudogene	Y63D3A.11	CELE_Y63D3A.11	N.A.	N.A.	N.A.	N.A.	N.A.	N.A.	N.A.	N.A.	N.A.	I 23.09 +/- 0.01	N.A.	N.A.	N.A.	N.A.	N.A.	N.A.	body wall musculature	N.A.	1-cell embryo Ce, 1-day post-L4 adult hermaphrodite Ce, 2-days post-L4 adult hermaphrodite Ce, 3-days post-L4 adult hermaphrodite Ce, 5-days post-L4 adult hermaphrodite Ce, 6-days post-L4 adult hermaphrodite Ce, 7-10 days post-L4 adult hermaphrodite Ce, adult Ce, all stages Ce, L3 larva Ce, L4 larva Ce	N.A.	N.A.	N.A.	N.A.	Enriched in body wall musculature based on microarray studies. Is affected by several genes including daf-2\; eat-2\; and sek-1 based on microarray and RNA-seq studies. Is affected by four chemicals including Mercuric Chloride\; Rifampin\; and Psoralens based on microarray and RNA-seq studies.	Enriched in body wall musculature according to microarray. Affected by cyc-1, smg-2, glh-4, glh-1, pgl-1, pgl-3, cox-5B, adr-2, eat-2, daf-2, sek-1, sacy-1, srbc-48, mir-35 and ain-2 according to microarray and RNA-seq. Affected by Mercuric Chloride, Rifampin, Psoralens and Sirolimus according to microarray and RNA-seq.	N.A.
WBGene00021000		W03F9.2	Caenorhabditis elegans	protein_coding_gene	W03F9.2	CELE_W03F9.2	W03F9.2b, W03F9.2a.1	N.A.	CE14526	CE14526|SCANPROSITE:PS00028	H2L0N7	H2L0N7	TF343047	NR_132471.1, NM_070738.4	NP_503139.1	V -20.011709	N.A.	pattern of transgene expression variant, receptor mediated endocytosis defective, slow growth, sterile progeny	N.A.	gk223801|Substitution|Missense, gk223802|Substitution|Nonsense, gk223803|Substitution|Missense, gk316695|Substitution|Missense, gk437336|Substitution|Missense, gk456823|Substitution|Missense, gk492222|Substitution|Missense, gk532883|Substitution|Missense, gk535713|Substitution|Missense, gk652719|Substitution|Missense, gk683550|Substitution|Missense, gk719776|Substitution|Nonsense, gk889447|Substitution|Missense, gk959605|Substitution|Missense	elt-1|Physical, flh-2|Physical, gla-3|Physical, rbr-2|Physical, ztf-2|Physical	anal region, body wall, digestive tract, germ line, head, midbody, tail	germ line, head mesodermal cell, intestine	N.A.	1-day post-L4 adult hermaphrodite Ce, 2-days post-L4 adult hermaphrodite Ce, 3-days post-L4 adult hermaphrodite Ce, 4-days post-L4 adult hermaphrodite Ce, 5-days post-L4 adult hermaphrodite Ce, 6-days post-L4 adult hermaphrodite Ce, adult Ce, adult hermaphrodite Ce, adult male Ce, all stages Ce, dauer larva Ce, embryo Ce, L1 larva Ce, L2 larva Ce, L3 larva Ce, L4 larva Ce	N.A.	N.A.	protein binding	N.A.	Enriched in head mesodermal cell and intestine based on RNA-seq and microarray studies. Is affected by several genes including daf-2\; dpy-10\; and hsf-1 based on microarray and RNA-seq studies. Is affected by fifteen chemicals including rotenone\; mianserin\; and stavudine based on RNA-seq and microarray studies.	Enriched in intestine, germ line and head mesodermal cell according to RNA-seq and microarray. Affected by cyc-1, tatn-1, daf-2, npr-1, jmjd-3.1, jmjd-1.2, hsf-1, glh-4, glh-1, pgl-1, pgl-3, emb-4, smg-2, nhl-2, sek-1, aak-1, aak-2, meg-3, meg-4, sin-3, olrn-1, srbc-48, atfs-1, csr-1, sir-2.1, dpy-10, fbf-1, mir-243, tdp-1, isp-1 and nuo-6 according to microarray and RNA-seq. Affected by rotenone, mianserin, stavudine, Zidovudine, Rifampin, allantoin, multi-walled carbon nanotube, Atrazine, fluoranthene, Chlorpyrifos, Diazinon, Humic Substances, single-walled carbon nanotube, paraquat and Sirolimus according to RNA-seq and microarray.	N.A.
WBGene00015430		C04E7.3	Caenorhabditis elegans	protein_coding_gene	C04E7.3	CELE_C04E7.3	C04E7.3.1	N.A.	N.A.	N.A.	Q11194	Q11194	N.A.	NM_001361779.5	NP_001348643.1	X -20.161011	N.A.	N.A.	N.A.	gk268819|Substitution|Missense, gk268832|Substitution|Missense, gk268836|Substitution|Missense, gk268847|Substitution|Missense, gk268848|Substitution|Missense, gk268849|Substitution|Nonsense, gk268850|Substitution|Missense, gk268851|Substitution|Missense, gk347556|Substitution|Missense, gk360378|Substitution|Missense, gk387663|Substitution|Missense, gk485760|Substitution|Missense, gk492876|Substitution|Missense, gk514309|Substitution|Missense, gk525467|Substitution|Missense, gk587670|Substitution|Missense, gk593550|Substitution|Missense, gk634487|Substitution|Missense, gk640711|Substitution|Nonsense, gk661112|Substitution|Missense, gk669732|Substitution|Missense, gk779346|Substitution|Missense, gk784970|Substitution|Missense, gk889872|Substitution|Missense, gk900196|Substitution|Missense, gk908229|Substitution|Missense, gk917985|Substitution|Missense, h7296|Substitution|Missense	N.A.	N.A.	AVA, AVE, coelomocyte, neuron, sensory neuron	N.A.	1-day post-L4 adult hermaphrodite Ce, 2-days post-L4 adult hermaphrodite Ce, 3-days post-L4 adult hermaphrodite Ce, 4-days post-L4 adult hermaphrodite Ce, 7-10 days post-L4 adult hermaphrodite Ce, adult Ce, all stages Ce, blastula embryo Ce, dauer larva Ce, embryo Ce, L1 larva Ce, L2 larva Ce, L3 larva Ce, L4 larva Ce	N.A.	N.A.	N.A.	N.A.	Enriched in AVA\; AVE\; coelomocyte\; neurons\; and sensory neurons based on tiling array and RNA-seq studies. Is affected by several genes including pgl-1\; aak-2\; and prg-1 based on microarray\; RNA-seq\; and proteomic studies. Is affected by nine chemicals including rotenone\; Cry5B\; and stavudine based on RNA-seq and microarray studies.	Enriched in AVA, AVE, coelomocyte, neuron and sensory neuron according to tiling array and RNA-seq. Affected by cyc-1, nhr-114, prg-1, csr-1, cox-5B, jmjd-3.1, jmjd-1.2, dpy-21, hlh-30, mir-34, glh-4, glh-1, pgl-1, pgl-3, sma-2, sma-4, nuo-6, flr-4, dlc-1, aak-1, aak-2, nmad-1, unc-70, meg-3, meg-4, mex-1, mex-3, sin-3, cfp-1, mrps-5, set-6, baz-2, egl-43, srbc-48, rnp-6, set-2, atfs-1, unc-30 and hda-1 according to microarray, RNA-seq and proteomic study. Affected by rotenone, Cry5B, stavudine, allantoin, Sirolimus, Psoralens, Rifampin, dafa#1 and Ag nanoparticles according to RNA-seq and microarray.	N.A.
WBGene00009981		F53F1.3	Caenorhabditis elegans	protein_coding_gene	F53F1.3	CELE_F53F1.3	F53F1.3.1	CEOP5388	CE10936	CE10936|HMMPANTHER:PTHR11732|HMMPANTHER:PTHR11732:SF182|PIRSF:PIRSF000097|PRINTS:PR00069|SCANPROSITE:PS00798|PFAM:PF00248|SUPERFAMILY:SSF51430|INTERPRO:IPR020471|INTERPRO:IPR023210|INTERPRO:IPR036812|Active_site	P91998	P91998	TF315922	NM_073922.5	NP_506323.1	V 5.259105	N.A.	N.A.	N.A.	gk949131|Deletion|Frameshift, gk961883|Deletion|Frameshift, gk251588|Substitution|Missense, gk251589|Substitution|Missense, gk480684|Substitution|Missense, gk571598|Substitution|Missense, gk624442|Substitution|Missense, gk722997|Substitution|Missense	csr-1|Physical, sip-1|Physical	N.A.	intestine, muscle cell, OLL, PVD, somatic gonad precursor	N.A.	1-day post-L4 adult hermaphrodite Ce, 2-days post-L4 adult hermaphrodite Ce, 3-days post-L4 adult hermaphrodite Ce, 3-fold embryo Ce, 4-days post-L4 adult hermaphrodite Ce, 5-days post-L4 adult hermaphrodite Ce, 6-days post-L4 adult hermaphrodite Ce, 7-10 days post-L4 adult hermaphrodite Ce, 7-days post-L4 adult hermaphrodite Ce, adult Ce, adult hermaphrodite Ce, blastula embryo Ce, dauer larva Ce, embryo Ce, L1 larva Ce, L2 larva Ce, L3 larva Ce, L4 larva Ce, larva Ce	N.A.	N.A.	alditol:NADP+ 1-oxidoreductase activity, "cytosol", "oxidoreductase activity"	N.A.	Predicted to enable alditol:NADP+ 1-oxidoreductase activity. Predicted to be located in cytosol.	Enriched in PVD, OLL, intestine, somatic gonad precursor and muscle cell according to microarray, tiling array and RNA-seq. Affected by cyc-1, let-7, gld-1, lem-2, emr-1, daf-16, cox-5B, jmjd-3.1, jmjd-1.2, mir-34, glh-4, glh-1, pgl-1, pgl-3, sma-2, sma-4, smg-2, daf-2, pfd-6, damt-1, pals-22, rpl-33, rpl-5, aak-1, aak-2, smn-1, unc-70, sin-3, sftb-1, mrps-5, rnp-6, set-2, bcat-1, atfs-1, sir-2.1, fbf-1, spg-7, lin-35, lagr-1 and hyl-1 according to microarray, proteomic study and RNA-seq. Affected by aldicarb, mianserin, Zidovudine, antimycin, resveratrol, Chlorpyrifos, Hydrolyzable Tannins and Humic Substances according to microarray and RNA-seq.	N.A.
WBGene00014576		Y43F11A.6	Caenorhabditis elegans	pseudogene	Y43F11A.6	CELE_Y43F11A.6	Y43F11A.6:wp167	CEOP2590	N.A.	N.A.	N.A.	N.A.	N.A.	N.A.	N.A.	II 6.715933	N.A.	N.A.	N.A.	N.A.	N.A.	N.A.	germ line, head mesodermal cell	N.A.	1-day post-L4 adult hermaphrodite Ce, 2-days post-L4 adult hermaphrodite Ce, 3-days post-L4 adult hermaphrodite Ce, 4-days post-L4 adult hermaphrodite Ce, 5-days post-L4 adult hermaphrodite Ce, 6-days post-L4 adult hermaphrodite Ce, 7-10 days post-L4 adult hermaphrodite Ce, adult Ce, adult hermaphrodite Ce, L1 larva Ce, L2 larva Ce, L3 larva Ce, L4 larva Ce	N.A.	N.A.	N.A.	N.A.	Enriched in germ line and head mesodermal cell based on RNA-seq studies. Is affected by several genes including eat-2\; sir-2.1\; and clk-1 based on RNA-seq and microarray studies. Is affected by seven chemicals including rotenone\; manganese chloride\; and allantoin based on RNA-seq and microarray studies.	Enriched in germ line and head mesodermal cell according to RNA-seq. Affected by tatn-1, clk-1, swsn-2.2, npr-1, ifg-1, rbr-2, lsm-1, set-25, met-2, dpy-21, elli-1, glh-4, glh-1, pgl-1, pgl-3, sma-2, sma-4, smg-2, nuo-6, eat-2, hsp-6, sek-1, numr-1, numr-2, srbc-48, unc-30, sir-2.1, dcr-1 and fbf-1 according to RNA-seq and microarray. Affected by rotenone, manganese chloride, allantoin, Sirolimus, Rifampin, Psoralens and Humic Substances according to RNA-seq and microarray.	N.A.
WBGene00045138		F25H2.14	Caenorhabditis elegans	snoRNA_gene	F25H2.14	CeN83, Ce244, CELE_F25H2.14	F25H2.14	N.A.	N.A.	N.A.	N.A.	N.A.	N.A.	NR_003381.1	N.A.	I 5.055608	N.A.	embryonic lethal, growth rate variant, larval arrest, locomotion variant, pattern of transgene expression variant, receptor mediated endocytosis defective, reduced brood size, slow growth, sterile, sterile progeny	lethal, sterile	N.A.	N.A.	N.A.	NSM	N.A.	1-day post-L4 adult hermaphrodite Ce, 2-days post-L4 adult hermaphrodite Ce, adult Ce, adult hermaphrodite Ce, embryo Ce, L1 larva Ce, L2 larva Ce, L4 larva Ce	N.A.	N.A.	N.A.	N.A.	Enriched in NSM based on RNA-seq studies. Is affected by several genes including daf-12\; pgl-1\; and cep-1 based on tiling array\; RNA-seq\; and microarray studies.	Enriched in NSM according to RNA-seq. Affected by daf-12, cep-1, tdp-1, glh-4, glh-1, pgl-1, pgl-3, smg-2, dlc-1, ints-1, hsp-6, flcn-1, set-2 and swsn-1 according to tiling array, RNA-seq and microarray.	N.A.
WBGene00014014		gtap-2	Caenorhabditis elegans	protein_coding_gene	ZK632.5	CELE_ZK632.5	ZK632.5.1	CEOP3881	CE00422	CE00422|PFAM:PF04130|INTERPRO:IPR040457|INTERPRO:IPR042241	P34651	P34651	N.A.	NM_066774.8	NP_499175.1	III 1.09	TH:335H7, sjj_ZK632.5|III-5C08, cenix:335-h7, mv_ZK632.5	N.A.	N.A.	gk182836|Substitution|Missense, gk182838|Substitution|Missense, gk182839|Substitution|Missense, gk385103|Substitution|Missense, gk394653|Substitution|Nonsense, gk395868|Substitution|Missense, gk473662|Substitution|Missense, gk477512|Substitution|Missense, gk538855|Substitution|Missense, gk547077|Substitution|Missense, gk577690|Substitution|Missense, gk823328|Substitution|Missense, gk878613|Substitution|Missense, gk954348|Substitution|Missense, h10277|Substitution|Missense, h12915|Substitution|Missense	N.A.	N.A.	germ line, OLL, PVD, somatic gonad precursor	N.A.	1-day post-L4 adult hermaphrodite Ce, 2-days post-L4 adult hermaphrodite Ce, 3-days post-L4 adult hermaphrodite Ce, 4-days post-L4 adult hermaphrodite Ce, 5-days post-L4 adult hermaphrodite Ce, 6-days post-L4 adult hermaphrodite Ce, 7-10 days post-L4 adult hermaphrodite Ce, adult Ce, adult hermaphrodite Ce, adult male Ce, blastula embryo Ce, dauer larva Ce, embryo Ce, L1 larva Ce, L3 larva Ce, L4 larva Ce	N.A.	N.A.	gamma-tubulin binding	N.A.	Predicted to enable gamma-tubulin binding activity.	Enriched in PVD, OLL, germ line and somatic gonad precursor according to microarray and RNA-seq. Affected by cyc-1, tatn-1, ifg-1, mir-34, glh-4, glh-1, pgl-1, pgl-3, morc-1, emb-4, sma-2, sma-4, smg-2, damt-1, pals-22, sek-1, aak-1, aak-2, sin-3, olrn-1, srbc-48, set-2, nfki-1, unc-30, sir-2.1, daf-2 and fbf-1 according to microarray and RNA-seq. Affected by D-glucose, Zidovudine, Psoralens, allantoin, metformin, Sirolimus, Rifampin, antimycin and paraquat according to RNA-seq and microarray.	N.A.
WBGene00016880		fbxb-95	Caenorhabditis elegans	protein_coding_gene	C52E2.1	C52E2.i, C52E2.i, CELE_C52E2.1	C52E2.1.1	N.A.	CE25826	CE25826|HMMPANTHER:PTHR22899|PFSCAN:PS50181|PFAM:PF07735|INTERPRO:IPR012885	Q9N4K5	Q9N4K5	N.A.	NM_061696.4	NP_494097.1	II -14.29 +/- 0.00	sjj_C52E2.i|II-2K17, cenix:165-d10, mv_C52E2.i	N.A.	N.A.	gk134760|Substitution|Missense, gk412622|Substitution|Missense, gk624142|Substitution|Missense, gk641789|Substitution|Missense, gk739983|Substitution|Missense, gk843202|Substitution|Missense	N.A.	N.A.	hypodermis	N.A.	1-cell embryo Ce, 1-day post-L4 adult hermaphrodite Ce, 2-days post-L4 adult hermaphrodite Ce, 3-days post-L4 adult hermaphrodite Ce, 5-days post-L4 adult hermaphrodite Ce, 6-days post-L4 adult hermaphrodite Ce, 7-10 days post-L4 adult hermaphrodite Ce, adult Ce, adult hermaphrodite Ce, all stages Ce, blastula embryo Ce, dauer larva Ce, embryo Ce, L1 larva Ce, L2 larva Ce, L3 larva Ce, L4 larva Ce	N.A.	N.A.	N.A.	This gene encodes a protein containing an F-box, a motif predicted to mediate protein-protein interactions either with homologs of yeast Skp-1p or with other proteins\; this gene's encoded protein also contains an FTH\/DUF38 motif, which may also mediate protein-protein interaction.	Enriched in hypodermis based on tiling array studies. Is affected by several genes including daf-2\; glp-1\; and skn-1 based on microarray\; tiling array\; and RNA-seq studies. Is affected by fourteen chemicals including hydrogen sulfide\; methylmercuric chloride\; and indole based on microarray and RNA-seq studies. Is predicted to encode a protein with the following domains: F-box associated and F-box associated domain, type 2.	Enriched in hypodermis according to tiling array. Affected by cyc-1, rsr-2, smg-2, clk-1, csr-1, glp-1, skn-1, mir-34, glh-4, glh-1, pgl-1, pgl-3, sma-2, hpl-2, alg-1, daf-2, eat-2, nhl-2, sek-1, ceh-60, meg-3, meg-4, mex-1, mex-3, spn-4, daf-12, sacy-1, srbc-48, hda-1, rde-4, lin-54 and dnj-14 according to microarray, tiling array and RNA-seq. Affected by hydrogen sulfide, methylmercuric chloride, indole, Alovudine, Psoralens, allantoin, metformin, Sirolimus, Rifampin, Cry5B, paraquat, cholesterol, Progesterone and Humic Substances according to microarray and RNA-seq.	N.A.
WBGene00016353		C33F10.4	Caenorhabditis elegans	protein_coding_gene	C33F10.4	CELE_C33F10.4	C33F10.4.1	CEOP2136	N.A.	N.A.	A8WFK3	A8WFK3	TF312849	NM_062459.5	NP_494860.2	II -3.034923	N.A.	N.A.	N.A.	gk141605|Substitution|Missense, gk325774|Substitution|Missense, gk455272|Substitution|Missense, gk455273|Substitution|Missense, gk490038|Substitution|Missense, gk872906|Substitution|Missense, gk915582|Substitution|Missense, gk957620|Substitution|Missense	prg-1|Physical, tax-2|Regulatory	N.A.	AFD, DA neuron, germ line, I5 neuron, retrovesicular ganglion, SAB, VA neuron	N.A.	1-day post-L4 adult hermaphrodite Ce, 2-days post-L4 adult hermaphrodite Ce, 3-days post-L4 adult hermaphrodite Ce, 4-days post-L4 adult hermaphrodite Ce, 6-days post-L4 adult hermaphrodite Ce, adult Ce, adult hermaphrodite Ce, all stages Ce, blastula embryo Ce, dauer larva Ce, embryo Ce, L1 larva Ce, L2 larva Ce, L3 larva Ce, L4 larva Ce	N.A.	N.A.	N.A.	N.A.	Enriched in germ line\; neurons\; and retrovesicular ganglion based on RNA-seq and microarray studies. Is affected by several genes including daf-2\; age-1\; and dpy-10 based on microarray\; tiling array\; and RNA-seq studies. Is affected by nine chemicals including rotenone\; Zidovudine\; and Rifampin based on RNA-seq and microarray studies.	Enriched in germ line, AFD, I5 neuron, DA neuron, SAB, retrovesicular ganglion and VA neuron according to RNA-seq and microarray. Affected by cyc-1, age-1, hpl-2, tatn-1, gld-2, gld-4, npr-1, jmjd-3.1, mir-34, mafr-1, glh-4, glh-1, pgl-1, pgl-3, mir-35, emb-4, sma-2, sma-4, flr-4, daf-2, damt-1, ints-5, aak-1, aak-2, iff-1, sin-3, srbc-48, set-2, hlh-11, atfs-1, sir-2.1, dpy-9, dpy-10, tdp-1, isp-1 and nuo-6 according to microarray, tiling array and RNA-seq. Affected by rotenone, Zidovudine, Rifampin, antimycin, resveratrol, Humic Substances, paraquat, Colistin and Sirolimus according to RNA-seq and microarray.	N.A.
WBGene00044331		clec-25	Caenorhabditis elegans	protein_coding_gene	T20B3.15	CELE_T20B3.15	T20B3.15.1	N.A.	CE38633	CE38633|HMMPANTHER:PTHR22991|HMMPANTHER:PTHR22991:SF41|PFSCAN:PS50041|SCANPROSITE:PS00615|SMART:SM00034|PFAM:PF00059|SUPERFAMILY:SSF56436|INTERPRO:IPR001304|INTERPRO:IPR016186|INTERPRO:IPR016187	Q4ZGE3	Q4ZGE3	TF351663	NM_001028978.3	NP_001024149.1	V 11.23 +/- 0.00	sjj2_T20B3.15|V-16E13	N.A.	N.A.	gk258950|Substitution|Nonsense, gk317795|Substitution|Missense, gk323874|Substitution|Missense, gk337245|Substitution|Missense, gk385201|Substitution|Missense, gk714384|Substitution|Missense, gk734973|Substitution|Missense, gk909453|Substitution|Missense	N.A.	N.A.	intestine	N.A.	1-cell embryo Ce, 1-day post-L4 adult hermaphrodite Ce, 2-days post-L4 adult hermaphrodite Ce, 4-days post-L4 adult hermaphrodite Ce, adult Ce, adult hermaphrodite Ce, all stages Ce, blastula embryo Ce, dauer larva Ce, L1 larva Ce, L2 larva Ce, L3 larva Ce, L4 larva Ce	N.A.	N.A.	carbohydrate binding, "integral component of membrane", "membrane"	N.A.	Predicted to enable carbohydrate binding activity. Predicted to be located in membrane. Predicted to be integral component of membrane.	Enriched in intestine according to RNA-seq. Affected by smg-2, smgl-1, csr-1, clk-1, dpy-21, mir-34, elt-7, elt-2, ceh-60, skn-1, lsm-1, ikb-1, nfki-1, nhr-49 and mir-85 according to microarray and RNA-seq. Affected by hydrogen sulfide, Tunicamycin, paraquat and nitroguanidine according to microarray and RNA-seq.	WBPaper00038491|pmid21647448, WBPaper00055090|pmid30120140
WBGene00011258		best-15	Caenorhabditis elegans	protein_coding_gene	R13.3	CELE_R13.3	R13.3.1	N.A.	CE32919	CE32919|HMMPANTHER:PTHR10736:SF54|HMMPANTHER:PTHR10736|PFAM:PF01062|INTERPRO:IPR000615|INTERPRO:IPR021134	Q21973	Q21973	N.A.	NM_069606.9	NP_502007.2	IV 4.72	cenix:50-d7, sjj_R13.3|IV-5P19, mv_R13.3, cenix:140-e11	N.A.	N.A.	gk211516|Substitution|Missense, gk211517|Substitution|Missense, gk211518|Substitution|Missense, gk211520|Substitution|Missense, gk332195|Substitution|Nonsense, gk363593|Substitution|Missense, gk396914|Substitution|Missense, gk443655|Substitution|Missense, gk443656|Substitution|Nonsense, gk528817|Substitution|Missense, gk618472|Substitution|Missense, gk655374|Substitution|Missense, gk689727|Substitution|Missense, gk693054|Substitution|Missense, gk797125|Substitution|Missense	best-15|Physical, best-15|Physical	N.A.	coelomocyte, gon_male_dtc anterior, gon_male_dtc posterior, somatic gonad precursor, Z1, Z1.p, Z4, Z4.a	N.A.	1-day post-L4 adult hermaphrodite Ce, 2-days post-L4 adult hermaphrodite Ce, 3-days post-L4 adult hermaphrodite Ce, 5-days post-L4 adult hermaphrodite Ce, 6-days post-L4 adult hermaphrodite Ce, 7-10 days post-L4 adult hermaphrodite Ce, adult Ce, adult hermaphrodite Ce, blastula embryo Ce, dauer larva Ce, embryo Ce, L1 larva Ce, L3 larva Ce, L4 larva Ce, L4-adult lethargus Ce	macular degeneration|By Orthology, vitelliform macular dystrophy|By Orthology, bestrophinopathy|By Orthology, retinitis pigmentosa 50|By Orthology, autosomal dominant vitreoretinochoroidopathy|By Orthology	HGNC:17106|OrthoInspector;OrthoFinder;Inparanoid;OMA;Panther, HGNC:12703|OrthoInspector;OrthoFinder;Inparanoid;OMA;Panther, HGNC:17107|OrthoInspector;OrthoFinder;Inparanoid;OMA;Panther	chloride channel activity, "chloride channel complex", "chloride transport", "integral component of membrane", "ion transport", "membrane", "plasma membrane"	N.A.	Predicted to enable chloride channel activity. Predicted to be involved in chloride transport. Predicted to be located in plasma membrane. Predicted to be integral component of membrane. Predicted to be part of chloride channel complex. Human ortholog(s) of this gene implicated in autosomal dominant vitreoretinochoroidopathy and retinal degeneration (multiple). Is an ortholog of human BEST1 (bestrophin 1)\; BEST2 (bestrophin 2)\; and BEST4 (bestrophin 4).	Enriched in coelomocyte, Z4, Z1, gon_male_dtc posterior, gon_male_dtc anterior, Z1.p, Z4.a and somatic gonad precursor according to tiling array and RNA-seq. Affected by cyc-1, sma-2, daf-16, jmjd-3.1, jmjd-1.2, mir-34, glh-4, glh-1, pgl-1, pgl-3, hrde-1, emb-4, sma-4, elt-2, elt-7, alg-1, eat-2, nhl-2, sek-1, aak-1, aak-2, ints-4, mex-1, mex-3, spn-4, wdr-5.1, sftb-1, mrps-5 and rnp-6 according to microarray and RNA-seq. Affected by manganese chloride, Zidovudine, Psoralens, allantoin, Sirolimus, metformin, Rifampin and Atrazine according to RNA-seq and microarray.	WBPaper00038491|pmid21647448, WBPaper00055090|pmid30120140
WBGene00016200		dpff-1	Caenorhabditis elegans	protein_coding_gene	C28H8.9	CELE_C28H8.9	C28H8.9a.1, C28H8.9b.1, C28H8.9c.1	N.A.	CE06896, CE32813, CE41615	CE06896|PhosphoPep:C28H8.9a|HMMPANTHER:PTHR10615:SF120|HMMPANTHER:PTHR10615|PFSCAN:PS50157|PFSCAN:PS50016|SCANPROSITE:PS00028|SMART:SM00249|PFAM:PF14051|PFAM:PF00628|SUPERFAMILY:SSF57903|INTERPRO:IPR001965|INTERPRO:IPR011011|INTERPRO:IPR013083|INTERPRO:IPR019787|INTERPRO:IPR025750|INTERPRO:IPR038047, CE32813|PhosphoPep:C28H8.9b|PFAM:PF14051|INTERPRO:IPR025750, CE41615|PFAM:PF14051|INTERPRO:IPR025750	Q09477	Q09477	TF318971	NM_001129206.5, NM_001372602.1, NM_065880.8	NP_498281.2, NP_001122678.1, NP_001359900.1	III -1.44 +/- 0.00	mv_C28H8.9, sjj_C28H8.9|III-3I19, cenix:304-b2, TH:304B2	male tail morphology variant	ethanol resistant	tm4287|Deletion|Inframe_deletion, gk175616|Substitution|Missense, gk450364|Substitution|Missense, gk464721|Substitution|Missense, gk563999|Substitution|Missense, gk871450|Substitution|Nonsense	ceh-9|Physical, drap-1|Physical, dsh-1|Physical, F36G3.1|Physical, hif-1|Physical, ifbp-1|Physical, lin-11|Physical, lsl-1|Physical, lsy-2|Physical, mig-5|Physical, par-2|Physical, pqn-59|Physical, swsn-2.2|Physical, Y39B6A.1|Physical, ztf-15|Physical, ztf-2|Physical	Cell	DA neuron, germ line, neuron, NSM, VA neuron	N.A.	1-day post-L4 adult hermaphrodite Ce, 10-days post-L4 adult hermaphrodite Ce, 2-days post-L4 adult hermaphrodite Ce, 20-days post-L4 adult hermaphrodite Ce, 3-days post-L4 adult hermaphrodite Ce, 5-days post-L4 adult hermaphrodite Ce, 6-days post-L4 adult hermaphrodite Ce, 7-10 days post-L4 adult hermaphrodite Ce, adult Ce, adult hermaphrodite Ce, adult male Ce, all stages Ce, dauer larva Ce, embryo Ce, L1 larva Ce, L2 larva Ce, L3 larva Ce, L4 larva Ce, larva Ce	alcohol use disorder|By Experiment	HGNC:20225|OrthoInspector;EnsEMBL-Compara;Hieranoid;PhylomeDB;Inparanoid;Panther;OrthoFinder;Roundup;TreeFam, HGNC:9964|OrthoInspector;EnsEMBL-Compara;Hieranoid;PhylomeDB;Inparanoid;Panther;OrthoFinder;Roundup;TreeFam, HGNC:17427|OrthoInspector;EnsEMBL-Compara;Hieranoid;PhylomeDB;Inparanoid;Panther;OrthoFinder;Roundup;TreeFam	apoptotic process, "cytoplasm", "histone binding", "meiotic cell cycle", "metal ion binding", "nBAF complex", "negative regulation of transcription, DNA-templated", "nervous system development", "nucleus", "positive regulation of transcription by RNA polymerase II", "response to heat", "transcription coregulator activity", "zinc ion binding"	N.A.	Predicted to enable histone binding activity and transcription coregulator activity. Involved in apoptotic process\; meiotic cell cycle\; and response to heat. Located in nucleus. Predicted to be part of nBAF complex. Expressed widely. Used to study alcohol use disorder. Is an ortholog of human DPF1 (double PHD fingers 1)\; DPF2 (double PHD fingers 2)\; and DPF3 (double PHD fingers 3).	Enriched in DA neuron, VA neuron, germ line, NSM and neuron according to tiling array, RNA-seq and microarray. Affected by cid-1, tatn-1, lem-2, emr-1, swsn-2.2, npr-1, cox-5B, hsf-1, mir-34, emb-4, sma-2, sma-4, nhl-2, pals-22, aak-1, aak-2, bcat-1, hlh-11, ain-1, ain-2, alg-1, fbf-1, mir-243 and hlh-25 according to microarray, RNA-seq and proteomic study. Affected by Hydrolyzable Tannins, Humic Substances, single-walled carbon nanotube, paraquat, Sirolimus and silicon dioxide nanoparticle according to microarray and RNA-seq.	WBPaper00038491|pmid21647448, WBPaper00043688|pmid N.A., WBPaper00046494|pmid25713357, WBPaper00053111|pmid28940692, WBPaper00055090|pmid30120140, WBPaper00056971|pmid31252012, WBPaper00061738|pmid34312566
WBGene00000561		cnd-1	Caenorhabditis elegans	protein_coding_gene	C34E10.7	hlh-5, C34E10.d, C34E10.d, C34E10, CeND, CELE_C34E10.7	C34E10.7.1	N.A.	CE01187	CE01187|HMMPANTHER:PTHR19290:SF146|HMMPANTHER:PTHR19290|PFSCAN:PS50888|SMART:SM00353|PFAM:PF00010|PFAM:PF12533|SUPERFAMILY:SSF47459|INTERPRO:IPR011598|INTERPRO:IPR022575|INTERPRO:IPR036638	P46581	P46581	N.A.	NM_001392092.1	NP_001379767.1	III -1.86 +/- 0.00	mv_C34E10.d, sjj_C34E10.7|III-2B18, mv_C34E10.7, cenix:306-g8, TH:306G8	axon fasciculation variant, cord commissures fail to reach target, egg laying variant, transgene expression reduced	N.A.	gk350184|Substitution|Missense, gk443311|Substitution|Missense, gk468215|Substitution|Missense, gk592653|Substitution|Missense, gk621329|Substitution|Nonsense, gk643272|Substitution|Missense, gk714218|Substitution|Missense, gk934709|Substitution|Missense	hlh-2|Physical, mdt-11|Physical, sod-3|Regulatory, unc-3|Regulatory, unc-4|Regulatory, unc-62|Physical, ztf-2|Physical	ABala, ABalaa, ABalaaaa, ABalaaap, ABalaapa, ABalaapp, ABalap, ABalp, ABalpa, ABalpapaa, ABalpapap, ABalpp, ABalppapa, ABalppapp, ABara, ABaraa, ABarap, ABarappa, ABarappp, ABarp, ABarpa, ABarpp, ABpla, ABplaa, ABplaapaa, ABplaapap, ABplap, ABplapaa, ABplapap, ABplp, ABplpa, ABplpaaa, ABplpaap, ABplpp, ABplppaap, ABplppapa, ABplppapp, ABplpppaa, ABpra, ABpraa, ABpraapaa, ABpraapap, ABprap, ABprapppa, ABprapppp, ABprp, ABprpa, ABprpaaa, ABprpaap, ABprpp, ABprppaap, ABprppapa, ABprppapp, ABprpppaa, DA1, DA2, DA3, DA4, DA5, DB1, DB3, DD1, DD2, DD3, DD4, DD5, DD6, head neuron, neuroblast, retrovesicular ganglion, ventral cord neuron, ventral nerve cord	N.A.	all stages Ce	N.A.	hyperglycemia|By Orthology, type 1 diabetes mellitus|By Orthology, glucose intolerance|By Orthology, maturity-onset diabetes of the young type 6|By Orthology, developmental and epileptic encephalopathy 72|By Orthology	HGNC:7762|OrthoInspector;OrthoFinder;Inparanoid;Roundup;EnsEMBL-Compara, HGNC:7763|OrthoInspector;OrthoFinder;Inparanoid;EnsEMBL-Compara, HGNC:13802|OrthoInspector;OrthoFinder;Inparanoid;Roundup;EnsEMBL-Compara, HGNC:13804|OrthoInspector;OrthoFinder;Inparanoid;Roundup;EnsEMBL-Compara	axonal fasciculation, "cell differentiation", "DNA binding", "DNA-binding transcription factor activity", "DNA-binding transcription factor activity, RNA polymerase II-specific", "negative regulation of gliogenesis", "nervous system development", "neuron differentiation", "nucleus", "protein dimerization activity", "regulation of transcription by RNA polymerase II", "RNA polymerase II cis-regulatory region sequence-specific DNA binding"	cnd-1 encodes a basic helix-loop-helix protein that is most closely related to the vertebrate NeuroD transcription factors\; during development, CND-1 is predicted to function as a transcriptional regulator whose activity is required for several aspects of motor neuron fate specification, including cell division patterns, proper spatiotemporal expression of fate-specific markers, and normal axonal morphology and pathfinding\; CND-1::GFP expression begins in early embryogenesis (<20 cells) in four AB descendants and then continues in mitotically active AB-derived neuronal precursors, unidentified nuclei during gastrulation and enclosure, and postmitotic neurons in the head and ventral cord\; at hatching CND-1::GFP expression is visible in ventral cord neurons, but this expression disappears completely by the end of the first larval stage\; CND-1::GFP does not appear to be expressed in any non-neuronal ectodermal cells, as its expression does not overlap with that of LIN-26.	Predicted to enable DNA-binding transcription factor activity, RNA polymerase II-specific and RNA polymerase II cis-regulatory region sequence-specific DNA binding activity. Involved in axonal fasciculation and negative regulation of gliogenesis. Located in nucleus. Expressed in several structures, including ABalpapaa\; ABalppapa\; motor neurons\; neuroblasts\; and somatic nervous system. Human ortholog(s) of this gene implicated in developmental and epileptic encephalopathy 72\; glucose metabolism disease (multiple)\; and obesity. Is an ortholog of human NEUROD1 (neuronal differentiation 1)\; NEUROD4 (neuronal differentiation 4)\; and NEUROD6 (neuronal differentiation 6).	Affected by cyc-1, rsr-2, smgl-1, prg-1, ubc-9, clk-1, daf-2, chd-3, let-418, glh-4, glh-1, pgl-1, pgl-3, sma-2, sma-4, elt-2, drh-3, adr-2, eat-2, nhl-2, sek-1, hsb-1, sin-3, cfp-1, sftb-1, srbc-48, set-2, plp-1, spr-1, hda-1, ain-1, ain-2 and daf-19 according to microarray, tiling array and RNA-seq. Affected by hydrogen sulfide, 1-methylnicotinamide, methylmercuric chloride, multi-walled carbon nanotube, Zidovudine, Psoralens, Sirolimus, Tunicamycin, Cry5B, cholesterol, Chlorpyrifos, Diazinon, adsorbable organic bromine compound and allantoin according to microarray and RNA-seq.	WBPaper00004409|pmid10976055, WBPaper00005455|pmid12200161, WBPaper00006120|pmid12874127, WBPaper00006397|pmid14732394, WBPaper00015656|pmid N.A., WBPaper00017088|pmid N.A., WBPaper00017224|pmid N.A., WBPaper00017459|pmid N.A., WBPaper00018453|pmid N.A., WBPaper00019775|pmid N.A., WBPaper00022122|pmid N.A., WBPaper00022152|pmid N.A., WBPaper00022794|pmid N.A., WBPaper00024719|pmid N.A., WBPaper00027299|pmid18050401, WBPaper00027309|pmid18050428, WBPaper00027608|pmid9039799, WBPaper00028150|pmid N.A., WBPaper00028984|pmid17213328, WBPaper00031983|pmid18587405, WBPaper00034710|pmid19589887, WBPaper00034761|pmid19632181, WBPaper00037020|pmid N.A., WBPaper00038491|pmid21647448, WBPaper00039730|pmid N.A., WBPaper00043594|pmid N.A., WBPaper00047143|pmid N.A., WBPaper00047936|pmid N.A., WBPaper00052395|pmid N.A., WBPaper00052430|pmid N.A., WBPaper00052496|pmid N.A., WBPaper00052676|pmid N.A., WBPaper00055090|pmid30120140, WBPaper00057866|pmid N.A., WBPaper00059932|pmid32601060, WBPaper00059989|pmid32665354, WBPaper00061738|pmid34312566
WBGene00016217		C29F9.2	Caenorhabditis elegans	protein_coding_gene	C29F9.2	3A339, CELE_C29F9.2	C29F9.2.1	N.A.	N.A.	N.A.	G5ED94	G5ED94	N.A.	NM_064750.7	NP_497151.1	III -26.983829	N.A.	growth variant, shortened life span	N.A.	gk164046|Substitution|Missense, gk363505|Substitution|Missense, gk471187|Substitution|Missense, gk740065|Substitution|Nonsense	ire-1|Genetic	N.A.	ASER, intestine, male-specific anatomical entity	N.A.	1-day post-L4 adult hermaphrodite Ce, 12-days post-L4 adult hermaphrodite Ce, 2-days post-L4 adult hermaphrodite Ce, 3-days post-L4 adult hermaphrodite Ce, 3-fold embryo Ce, 4-days post-L4 adult hermaphrodite Ce, 7-10 days post-L4 adult hermaphrodite Ce, adult Ce, adult hermaphrodite Ce, all stages Ce, blastula embryo Ce, dauer larva Ce, embryo Ce, L1 larva Ce, L2 larva Ce, L2d larva Ce, L3 larva Ce, L4 larva Ce	N.A.	N.A.	N.A.	N.A.	Enriched in ASER\; intestine\; and male-specific anatomical entity based on tiling array\; RNA-seq\; and microarray studies. Is affected by several genes including daf-2\; rrf-3\; and elt-2 based on tiling array\; microarray\; and RNA-seq studies. Is affected by fifteen chemicals including hydrogen sulfide\; methylmercury hydroxide\; and procyanidin based on microarray and RNA-seq studies.	Enriched in intestine, ASER and male-specific anatomical entity according to tiling array, RNA-seq and microarray. Affected by hpl-2, nhr-114, smg-2, smgl-1, wrn-1, daf-2, elt-2, glh-4, glh-1, pgl-1, pgl-3, emb-4, sma-4, cox-5B, his-3, elt-7, egl-9, eat-2, pfd-6, atfs-1, nhl-2, rrf-3, ints-2, zip-3, aak-1, aak-2, ceh-60, ints-4, numr-1, numr-2, mex-1, mex-3, sin-3, spn-4, mrps-5, srbc-48, hira-1, rnp-6, set-2, isp-1, ikb-1, nfki-1, hlh-11, swsn-1, spr-1, pnp-1, nhr-49, csr-1, zip-2, mir-243, crh-1, octr-1, lin-54, daf-19, alg-1, nuo-6, oga-1, ogt-1 and pmk-1 according to tiling array, microarray and RNA-seq. Affected by hydrogen sulfide, methylmercury hydroxide, procyanidin, Rifampin, Psoralens, Sirolimus, glycine, Cadmium Chloride, cholesterol, Cry5B, Chlorpyrifos, Quercetin, Hydrolyzable Tannins, copper sulfate and Colistin according to microarray and RNA-seq.	N.A.
WBGene00011286		ttr-29	Caenorhabditis elegans	protein_coding_gene	R90.4	CELE_R90.4	R90.4.1	N.A.	CE48192	CE48192|HMMPANTHER:PTHR21700|HMMPANTHER:PTHR21700:SF8|PFAM:PF01060|INTERPRO:IPR001534|INTERPRO:IPR038479	Q22034	Q22034	TF315773	NM_073826.7	NP_506227.2	V 4.73 +/- 0.00	mv_R90.4, sjj_R90.4|V-8J03, cenix:109-a6	N.A.	N.A.	N.A.	N.A.	N.A.	ALM, PLM	N.A.	1-cell embryo Ce, 1-day post-L4 adult hermaphrodite Ce, 2-days post-L4 adult hermaphrodite Ce, 3-days post-L4 adult hermaphrodite Ce, 4-days post-L4 adult hermaphrodite Ce, 5-days post-L4 adult hermaphrodite Ce, 6-days post-L4 adult hermaphrodite Ce, adult Ce, adult hermaphrodite Ce, all stages Ce, blastula embryo Ce, dauer larva Ce, embryo Ce, L1 larva Ce, L2 larva Ce, L2d larva Ce, L3 larva Ce, L4 larva Ce	N.A.	N.A.	cell surface, "extracellular region"	N.A.	Predicted to be located in cell surface and extracellular region.	Enriched in ALM and PLM according to microarray and RNA-seq. Affected by cyc-1, lin-15B, lin-35, smg-2, smgl-1, smgl-2, prg-1, wrn-1, tdp-1, daf-2, daf-16, npr-1, lin-28, dpy-21, mir-34, elli-1, alg-1, emb-4, sma-2, sma-4, cox-5B, his-3, elt-2, elt-7, nhr-49, sod-2, hpl-2, hmg-3, eat-2, nhl-2, aak-1, aak-2, kri-1, mex-1, daf-12, ngn-1, hira-1, pqm-1, bcat-1, hlh-11, swsn-1, swsn-9, met-2, prx-5, csr-1, dcr-1, slr-2, crh-1 and tax-6 according to microarray and RNA-seq. Affected by 1-methylnicotinamide, rotenone, bisphenol A, Ag nanoparticles, Zidovudine, tert-Butylhydroperoxide, allantoin, Sirolimus, Cry5B, Cadmium Chloride, metformin, graphene oxide, paraquat, silicon dioxide nanoparticle, atracurium, Chlorpyrifos, Humic Substances, single-walled carbon nanotube, adsorbable organic bromine compound, multi-walled carbon nanotube, 2 and 4-dinitroanisole according to RNA-seq and microarray.	N.A.
WBGene00011575		madf-4	Caenorhabditis elegans	protein_coding_gene	T07C12.11	CELE_T07C12.11	T07C12.11.1	N.A.	CE43267	CE43267|HMMPANTHER:PTHR12243|HMMPANTHER:PTHR12243:SF17|PFSCAN:PS51029|SMART:SM00595|PFAM:PF10545|INTERPRO:IPR006578|INTERPRO:IPR039353	G5EGG9	G5EGG9	TF343847	NM_073164.4	NP_505565.3	V 2.22 +/- 0.00	cenix:46-g11, sjj_T07C12.11|V-6P02, mv_T07C12.11	fat content reduced, transgene expression reduced	N.A.	gk244436|Substitution|Missense, gk244437|Substitution|Missense, gk244438|Substitution|Missense, gk310321|Substitution|Missense, gk338119|Substitution|Missense, gk498671|Substitution|Missense, gk507563|Substitution|Missense, gk625430|Substitution|Missense, gk714924|Substitution|Missense, gk783857|Substitution|Missense	ftn-1|Regulatory, lin-10|Physical, madf-4|Physical, madf-4|Physical	N.A.	AFD, dopaminergic neuron, head mesodermal cell, neuron, sensory neuron	N.A.	1-day post-L4 adult hermaphrodite Ce, 2-days post-L4 adult hermaphrodite Ce, 3-days post-L4 adult hermaphrodite Ce, 3-fold embryo Ce, 4-days post-L4 adult hermaphrodite Ce, 5-days post-L4 adult hermaphrodite Ce, 6-days post-L4 adult hermaphrodite Ce, adult Ce, all stages Ce, blastula embryo Ce, embryo Ce, L1 larva Ce, L2 larva Ce, L2d larva Ce, L3 larva Ce, L4 larva Ce, L4-adult lethargus Ce, larva Ce	N.A.	N.A.	nucleus, "regulation of transcription by RNA polymerase II", "transcription regulator complex"	N.A.	Predicted to be involved in regulation of transcription by RNA polymerase II. Predicted to be located in nucleus. Predicted to be part of transcription regulator complex.	Enriched in dopaminergic neuron, AFD, head mesodermal cell, sensory neuron and neuron according to tiling array, RNA-seq and microarray. Affected by hpl-2, prg-1, jmjd-3.1, glh-4, glh-1, pgl-1, pgl-3, alg-1, alg-2, daf-2, thoc-5, mdt-15, mex-3, spn-4, bcat-1, swsn-1, hda-1, mep-1, sir-2.1, ain-1, ahr-1, fbf-1, daf-19, tdp-1, pmk-1 and eat-2 according to tiling array, RNA-seq and microarray. Affected by Psoralens, allantoin, Sirolimus, metformin, Rifampin, glycine and silicon dioxide nanoparticle according to RNA-seq and microarray.	N.A.
WBGene00016844		sucg-1	Caenorhabditis elegans	protein_coding_gene	C50F7.4	CELE_C50F7.4	C50F7.4.1	N.A.	CE04242	CE04242|HMMPANTHER:PTHR11815:SF17|HMMPANTHER:PTHR11815|PIRSF:PIRSF001554|SCANPROSITE:PS01217|TIGRFAM:TIGR01016|PFAM:PF08442|PFAM:PF00549|SUPERFAMILY:SSF56059|SUPERFAMILY:SSF52210|INTERPRO:IPR005809|INTERPRO:IPR005811|INTERPRO:IPR013650|INTERPRO:IPR013815|INTERPRO:IPR016102|Metal_ion_binding_site	P53589	P53589	TF300624	NM_068865.6	NP_501266.1	IV 3.46	sjj_C50F7.4|IV-3L08, mv_C50F7.4, cenix:12-c7	clear, embryonic lethal, sick	N.A.	gk206014|Substitution|Missense, gk206015|Substitution|Missense, gk347408|Substitution|Missense, gk402879|Substitution|Missense, gk422216|Substitution|Missense, gk515454|Substitution|Missense, gk535651|Substitution|Missense, gk547535|Substitution|Missense, gk608669|Substitution|Missense, gk619122|Substitution|Missense, gk676552|Substitution|Missense, gk713284|Substitution|Missense	elks-1|Physical, enri-1|Physical	anal depressor muscle, body wall musculature, intestine, mu_int_L, mu_int_R, reproductive system, uterine muscle, vulval muscle	germ line, intestine, NSM, somatic gonad precursor	adult Ce, larva Ce	1-day post-L4 adult hermaphrodite Ce, 2-days post-L4 adult hermaphrodite Ce, 3-days post-L4 adult hermaphrodite Ce, 4-days post-L4 adult hermaphrodite Ce, 6-days post-L4 adult hermaphrodite Ce, 7-10 days post-L4 adult hermaphrodite Ce, adult Ce, adult hermaphrodite Ce, adult male Ce, all stages Ce, blastula embryo Ce, dauer larva Ce, embryo Ce, L1 larva Ce, L2 larva Ce, L2d larva Ce, L3 larva Ce, L4 larva Ce, oocyte-laying stage adult hermaphrodite Ce	N.A.	HGNC:11450|OrthoInspector;EnsEMBL-Compara;OMA;Hieranoid;PhylomeDB;Inparanoid;Panther;OrthoFinder;Roundup;TreeFam	ATP binding, "catalytic activity", "GTP binding", "ligase activity", "magnesium ion binding", "metal ion binding", "mitochondrion", "nucleotide binding", "succinate-CoA ligase (ADP-forming) activity", "succinate-CoA ligase (GDP-forming) activity", "succinate-CoA ligase complex", "succinyl-CoA metabolic process", "tricarboxylic acid cycle"	N.A.	Predicted to enable succinate-CoA ligase (GDP-forming) activity. Predicted to be involved in succinyl-CoA metabolic process and tricarboxylic acid cycle. Predicted to be located in mitochondrion. Predicted to be part of succinate-CoA ligase complex. Is an ortholog of human SUCLG2 (succinate-CoA ligase GDP-forming subunit beta).	Enriched in intestine, NSM, germ line and somatic gonad precursor according to Chronogram analysis and RNA-seq. Affected by cid-1, aak-2, K10D11.2, tatn-1, clk-1, htz-1, lin-35, glp-1, skn-1, npr-1, jmjd-3.1, lin-28, dep-1, glh-4, glh-1, pgl-1, pgl-3, emb-4, sma-2, sma-4, daf-2, isp-1, nuo-6, pmt-2, pals-22, ints-5, ints-6, sek-1, aak-1, smn-1, spc-1, unc-70, iff-1, cfp-1, sftb-1, malt-1, nfki-1, ilc-17.1, srbc-48, cox-5B, sir-2.1, fbf-1, mir-243, tax-6, nhr-25, hlh-25 and daf-16 according to microarray, RNA-seq and proteomic study. Affected by biotin, aldicarb, D-glucose, bisphenol S, allantoin, Sirolimus, silicon dioxide nanoparticle, Atrazine, Cry5B, Chlorpyrifos and Diazinon according to microarray and RNA-seq.	WBPaper00038491|pmid21647448, WBPaper00049828|pmid27405932, WBPaper00055090|pmid30120140
WBGene00019212		zmp-2	Caenorhabditis elegans	protein_coding_gene	H19M22.3	H19M22.d, H19M22.d, CELE_H19M22.3	H19M22.3a.1, H19M22.3b.1, H19M22.3c.1	N.A.	CE26937, CE29414, CE34904	CE26937|HMMPANTHER:PTHR10201|HMMPANTHER:PTHR10201:SF239|PRINTS:PR00138|SMART:SM00235|PFAM:PF00413|SUPERFAMILY:SSF47090|SUPERFAMILY:SSF55486|INTERPRO:IPR001818|INTERPRO:IPR006026|INTERPRO:IPR021190|INTERPRO:IPR024079|INTERPRO:IPR036365|Active_site, CE29414|HMMPANTHER:PTHR10201:SF239|HMMPANTHER:PTHR10201, CE34904|HMMPANTHER:PTHR10201|HMMPANTHER:PTHR10201:SF239|PRINTS:PR00138|SMART:SM00235|PFAM:PF00413|SUPERFAMILY:SSF55486|INTERPRO:IPR001818|INTERPRO:IPR006026|INTERPRO:IPR021190|INTERPRO:IPR024079	O44836	O44836	N.A.	NM_065195.5, NM_065193.6, NM_001373860.1	NP_497596.2, NP_001360085.1, NP_497594.1	III -11.04	cenix:327-e5, sjj_H19M22.3|III-1J03, TH:327E5, mv_H19M22.d, mv_H19M22.3	apoptosis reduced, avoids bacterial lawn, dauer lifespan extended, germ cell compartment expansion variant, germ cell compartment morphology variant, germ cell compartment size variant, germline nuclear positioning variant, locomotion variant, maternal sterile, oocyte morphology variant, oocyte septum formation variant, oogenesis variant, rachis morphology variant, rachis narrow, rachis wide, slow growth, sterile, transgene expression increased	lethal, sterile	gk169113|Substitution|Missense, gk169122|Substitution|Missense, gk169124|Substitution|Missense, gk169128|Substitution|Missense, gk169129|Substitution|Missense, gk364291|Substitution|Missense, gk378719|Substitution|Missense, gk387402|Substitution|Missense, gk510706|Substitution|Missense, gk819987|Substitution|Missense, gk906120|Substitution|Missense, gk930378|Substitution|Missense	cdc-48.2|Genetic, ckb-2|Regulatory	anal region, body wall musculature, head, hypodermis, RMED, RMEV, somatic gonad, spermatheca, spermathecal-uterine valve cell, tail, vulval muscle	hypodermis, OLL, PVD	1.5-fold embryo Ce, 2-fold embryo Ce, 3-fold embryo Ce, adult Ce, comma embryo Ce, dauer larva Ce, L4 larva Ce, larva Ce	1-day post-L4 adult hermaphrodite Ce, 2-days post-L4 adult hermaphrodite Ce, 3-days post-L4 adult hermaphrodite Ce, 4-days post-L4 adult hermaphrodite Ce, 5-days post-L4 adult hermaphrodite Ce, 6-days post-L4 adult hermaphrodite Ce, 96-cell embryo Ce, adult Ce, adult hermaphrodite Ce, all stages Ce, blastula embryo Ce, dauer larva Ce, embryo Ce, L1 larva Ce, L2 larva Ce, L2d larva Ce, L3 larva Ce, L3-L4 lethargus Ce, L4 larva Ce, L4-adult lethargus Ce, larva Ce	N.A.	N.A.	collagen catabolic process, "defense response to Gram-negative bacterium", "determination of adult lifespan", "ecdysis, collagen and cuticulin-based cuticle", "extracellular matrix organization", "extracellular matrix", "extracellular region", "extracellular space", "heat acclimation", "hydrolase activity", "larval development", "metal ion binding", "metalloendopeptidase activity", "metallopeptidase activity", "negative regulation of protein import into nucleus", "negative regulation of protein oxidation", "negative regulation of reactive oxygen species biosynthetic process", "peptidase activity", "positive regulation of cellular response to heat", "positive regulation of cholesterol import", "positive regulation of eating behavior", "positive regulation of gene expression", "positive regulation of locomotion", "proteolysis", "zinc ion binding"	N.A.	Enables metallopeptidase activity. Involved in several processes, including ecdysis, collagen and cuticulin-based cuticle\; regulation of metabolic process\; and regulation of transport. Predicted to be located in extracellular space. Expressed in several structures, including anal region\; body wall musculature\; gonad\; tail\; and vulval muscle.	Enriched in PVD, OLL and hypodermis according to microarray, tiling array and RNA-seq. Affected by cyc-1, lin-35, nhr-114, wdr-23, rsr-2, lem-2, emr-1, ubc-9, clk-1, tdp-1, npr-1, cox-5B, jmjd-3.1, jmjd-1.2, osm-9, hsf-1, rbr-2, chd-3, let-418, daf-12, daf-16, dpy-21, glh-4, glh-1, pgl-1, pgl-3, alg-1, alg-2, sid-3, sma-2, sma-4, lin-22, skn-1, hpl-2, eat-2, atfs-1, nuo-6, nhl-2, mina-1, rrf-3, hsp-6, mdt-15, sek-1, aak-1, aak-2, adr-1, numr-1, numr-2, nhr-14, sin-3, npr-8, alh-6, daf-1, daf-3, egl-43, srbc-48, rnp-6, isp-1, vrk-1, ikb-1, nfki-1, hlh-11, prx-5, spr-1, unc-30, hda-1, mep-1, alh-4, sir-2.1, slr-2, mir-243, nhr-23, oga-1 and pmk-1 according to microarray and RNA-seq. Affected by methylmercury hydroxide, manganese chloride, TPEN, stavudine, Zidovudine, Sodium Chloride, Rifampin, Psoralens, Sirolimus, Cry5B, glycine, cholesterol, Atrazine, Chlorpyrifos, Diazinon and dafa#1 according to RNA-seq and microarray.	WBPaper00036427|pmid20600277, WBPaper00055090|pmid30120140, WBPaper00056095|pmid30686527, WBPaper00060786|pmid33329523, WBPaper00061662|pmid33543035, WBPaper00061665|pmid33401686
WBGene00012244		mrps-11	Caenorhabditis elegans	protein_coding_gene	W04D2.5	CELE_W04D2.5	W04D2.5.1	CEOP5348	CE06542	CE06542|HMMPANTHER:PTHR11759:SF3|HMMPANTHER:PTHR11759|PFAM:PF00411|SUPERFAMILY:SSF53137|INTERPRO:IPR001971|INTERPRO:IPR036967	Q23155	Q23155	TF354231	NM_073730.5	NP_506131.1	V 4.40 +/- 0.01	cenix:177-c3, mv_W04D2.5, sjj_W04D2.5|V-8I16	embryonic lethal, pattern of transgene expression variant, receptor mediated endocytosis defective, slow growth	N.A.	gk249685|Substitution|Missense, gk249687|Substitution|Missense, gk249688|Substitution|Missense, gk371265|Substitution|Missense, gk482153|Substitution|Missense, gk568515|Substitution|Missense, gk776631|Substitution|Missense, gk800290|Substitution|Missense, gk800291|Substitution|Missense, gk887384|Substitution|Missense, gk914363|Substitution|Missense	cey-4|Physical, dcr-1|Physical, dhc-1|Genetic, hda-1|Physical, lit-1|Genetic	N.A.	body wall muscle cell, germ line, hypodermis, neuron, ventral nerve cord	N.A.	1-day post-L4 adult hermaphrodite Ce, 10-days post-L4 adult hermaphrodite Ce, 2-days post-L4 adult hermaphrodite Ce, 20-days post-L4 adult hermaphrodite Ce, 3-days post-L4 adult hermaphrodite Ce, 5-days post-L4 adult hermaphrodite Ce, 7-10 days post-L4 adult hermaphrodite Ce, adult Ce, adult hermaphrodite Ce, adult male Ce, all stages Ce, dauer larva Ce, embryo Ce, L1 larva Ce, L2 larva Ce, L2d larva Ce, L3 larva Ce, L4 larva Ce, larva Ce, oocyte-laying stage adult hermaphrodite Ce	N.A.	HGNC:14050|OrthoInspector;EnsEMBL-Compara;Hieranoid;PhylomeDB;Inparanoid;Panther;OrthoFinder;Roundup	cytosolic small ribosomal subunit, "maturation of SSU-rRNA from tricistronic rRNA transcript (SSU-rRNA, 5.8S rRNA, LSU-rRNA)", "mitochondrial small ribosomal subunit", "mitochondrial translation", "mRNA 5'-UTR binding", "ribosomal small subunit assembly", "ribosome", "small ribosomal subunit rRNA binding", "structural constituent of ribosome", "translation"	N.A.	Predicted to enable mRNA 5'-UTR binding activity and small ribosomal subunit rRNA binding activity. Predicted to be a structural constituent of ribosome. Predicted to be involved in maturation of SSU-rRNA from tricistronic rRNA transcript (SSU-rRNA, 5.8S rRNA, LSU-rRNA)\; mitochondrial translation\; and ribosomal small subunit assembly. Predicted to be located in ribosome. Predicted to be part of cytosolic small ribosomal subunit and mitochondrial small ribosomal subunit. Is an ortholog of human MRPS11 (mitochondrial ribosomal protein S11).	Enriched in body wall muscle cell, ventral nerve cord, hypodermis, germ line and neuron according to tiling array, RNA-seq and microarray. Affected by dcr-1, cyc-1, let-7, gld-1, lem-2, emr-1, hlh-30, clk-1, jmjd-3.1, jmjd-1.2, mir-34, emb-4, isp-1, nuo-6, damt-1, pals-22, ints-1, smn-1, unc-70, sin-3, mrps-5, cox-5B, atp-2, bcat-1, hda-1, sir-2.1, glp-1 and daf-2 according to proteomic study, microarray and RNA-seq. Affected by Psoralens, allantoin, metformin, Sirolimus, Rifampin, antimycin, silicon dioxide nanoparticle and Atrazine according to RNA-seq and microarray.	WBPaper00038491|pmid21647448, WBPaper00047123|pmid11402041, WBPaper00055090|pmid30120140
WBGene00002295		let-19	Caenorhabditis elegans	protein_coding_gene	K08F8.6	psa-7, pqn-49, TRAP240, TRAP240, TRAP240, mdt-13, CELE_K08F8.6	K08F8.6.1	N.A.	CE37536	CE37536|PhosphoPep:K08F8.6|HMMPANTHER:PTHR10791|HMMPANTHER:PTHR10791:SF181|PFAM:PF11597|PFAM:PF06333|PFAM:PF18296|INTERPRO:IPR009401|INTERPRO:IPR021643|INTERPRO:IPR041285	Q93442	Q93442	TF316867	NM_063465.5	NP_495866.2	II 0.89 +/- 0.00	cenix:200-h6, sjj_K08F8.6|II-6I24, mv_K08F8.6, sjj2_K08F8.6|II-10A24	anterior enclosure defective, comma arrest emb, dumpy, embryonic cell fate specification variant, embryonic lethal, exploded through vulva, head morphology variant, lethal, lima bean arrest, male tail sensory ray development variant, molt defect, multivulva, neuron development variant, one point five fold arrest emb, organism morphology variant, seam cell morphology variant, tail morphology variant, tail withered, three fold arrest, transgene expression reduced, two fold arrest, ventral closure defective	larval lethal, lethal, multivulva, pattern of transgene expression variant, sterile	gk149523|Substitution|Missense, gk149524|Substitution|Missense, gk149526|Substitution|Missense, gk149528|Substitution|Missense, gk149529|Substitution|Missense, gk149531|Substitution|Missense, gk149536|Substitution|Missense, gk149538|Substitution|Missense, gk149540|Substitution|Missense, gk335048|Substitution|Missense, gk342111|Substitution|Missense, gk346673|Substitution|Missense, gk383221|Substitution|Missense, gk394610|Substitution|Missense, gk396773|Substitution|Missense, gk442442|Substitution|Missense, gk449620|Substitution|Missense, gk487422|Substitution|Missense, gk488573|Substitution|Missense, gk569273|Substitution|Missense, gk593209|Substitution|Missense, gk636717|Substitution|Missense, gk653595|Substitution|Missense, gk663099|Substitution|Missense, gk665465|Substitution|Missense, gk666462|Substitution|Missense, gk670770|Substitution|Missense, gk679004|Substitution|Missense, gk732155|Substitution|Missense, gk746748|Substitution|Missense, gk767052|Substitution|Missense, gk795859|Substitution|Missense, gk813895|Substitution|Missense, gk824213|Substitution|Missense, gk833338|Substitution|Missense, gk840504|Substitution|Missense, gk860984|Substitution|Missense, gk899396|Substitution|Missense, gk908|Substitution|Missense, gk926321|Substitution|Missense, gk929055|Substitution|Missense, gk932004|Substitution|Missense, h12408|Substitution|Missense, he135|Substitution|Nonsense, mn19|Substitution|Missense, os33|Substitution|Nonsense, os36|Substitution|Nonsense	bar-1|Genetic, dpy-22|Genetic, lin-17|Genetic, lin-39|Genetic, mdt-6|Physical, pal-1|Genetic, pes-10|Regulatory, sur-2|Physical, sur-5|Regulatory, swsn-2.2|Physical, tbx-9|Physical, tlp-1|Regulatory	body wall musculature, Cell, excretory cell, head neuron, hypodermis, nerve ring, nervous system, neuron, pharynx, reproductive system, tail, tail neuron, TL, TL.a, TL.p, TR, TR.a, TR.p, ventral cord neuron, vulva	AFD, ASER, AVA, body wall musculature, coelomocyte, dopaminergic neuron, dorsal nerve cord, GABAergic neuron, head mesodermal cell, I3 neuron, intestine, lateral nerve cord, nerve ring, neuron, OLL, pharynx, PVD, sensory neuron, somatic neuron, tail neuron, ventral nerve cord, vulval muscle	adult Ce, embryo Ce, L1 larva Ce, L2 larva Ce, L3 larva Ce, L4 larva Ce, larva Ce	1-day post-L4 adult hermaphrodite Ce, 10-days post-L4 adult hermaphrodite Ce, 2-days post-L4 adult hermaphrodite Ce, 20-days post-L4 adult hermaphrodite Ce, 3-days post-L4 adult hermaphrodite Ce, 4-days post-L4 adult hermaphrodite Ce, 5-days post-L4 adult hermaphrodite Ce, 6-days post-L4 adult hermaphrodite Ce, adult Ce, adult hermaphrodite Ce, all stages Ce, blastula embryo Ce, dauer larva Ce, embryo Ce, L1 larva Ce, L2 larva Ce, L3 larva Ce, L4 larva Ce, larva Ce	autosomal dominant non-syndromic intellectual disability|By Orthology, dextro-looped transposition of the great arteries|By Orthology	HGNC:22474|OrthoInspector;EnsEMBL-Compara;Hieranoid;PhylomeDB;Inparanoid;Panther;OrthoFinder;Roundup;TreeFam, HGNC:22962|OrthoInspector;EnsEMBL-Compara;OMA;Hieranoid;PhylomeDB;Inparanoid;Panther;OrthoFinder;TreeFam	mediator complex, "nucleus", "regulation of transcription by RNA polymerase II", "transcription coregulator activity"	The let-19 gene encodes a protein related to human TRAP240 (thyroid hormone receptor-associated protein 240, OMIM:300182), a transcriptional co-activation complex subunit conserved in yeast, Drosophila, and humans\; LET-19 is required for proper asymmetric cell divisions and cell fusions regulated by LIN-44\/Wnt and LIN-17\/frizzled, as well as for proper development of secondary vulval cell fates as regulated by Notch signaling.	Predicted to enable transcription coregulator activity. Predicted to be involved in regulation of transcription by RNA polymerase II. Predicted to be located in nucleus. Predicted to be part of mediator complex. Expressed in several structures, including TL.a\; TL.p\; TR.a\; TR.p\; and seam cell. Human ortholog(s) of this gene implicated in autosomal dominant non-syndromic intellectual disability and dextro-looped transposition of the great arteries 1. Is an ortholog of human MED13 (mediator complex subunit 13) and MED13L (mediator complex subunit 13L).	Enriched in body wall musculature, vulval muscle, ventral nerve cord, nerve ring, dorsal nerve cord, somatic neuron, tail neuron, lateral nerve cord, pharynx, PVD, OLL, neuron, AVA, coelomocyte, dopaminergic neuron, GABAergic neuron, AFD, ASER, head mesodermal cell, sensory neuron, I3 neuron and intestine according to Chronogram analysis, microarray, tiling array and RNA-seq. Affected by isp-1, daf-12, wdr-5.1, htz-1, csr-1, jmjd-3.1, jmjd-1.2, mes-2, glh-4, glh-1, pgl-1, pgl-3, hrde-1, morc-1, alg-1, alg-2, sma-4, lin-22, flr-4, dlc-1, sek-1, aak-1, aak-2, his-72, egl-43, unc-30, ain-2, fbf-1 and nuo-6 according to microarray, tiling array and RNA-seq. Affected by rotenone, D-glucose, resveratrol, single-walled carbon nanotube, paraquat, Sirolimus and silicon dioxide nanoparticle according to RNA-seq and microarray.	WBPaper00000163|pmid631558, WBPaper00000715|pmid6500256, WBPaper00006530|pmid15175151, WBPaper00010129|pmid N.A., WBPaper00011855|pmid N.A., WBPaper00011973|pmid N.A., WBPaper00016814|pmid N.A., WBPaper00017769|pmid N.A., WBPaper00019215|pmid N.A., WBPaper00024228|pmid15073178, WBPaper00025050|pmid15790964, WBPaper00025388|pmid N.A., WBPaper00027707|pmid16799563, WBPaper00029038|pmid18050436, WBPaper00031331|pmid18082681, WBPaper00038491|pmid21647448, WBPaper00043338|pmid N.A., WBPaper00048306|pmid N.A., WBPaper00048990|pmid26715664, WBPaper00051637|pmid N.A., WBPaper00052637|pmid N.A., WBPaper00052654|pmid N.A., WBPaper00055090|pmid30120140
WBGene00011190		swt-6	Caenorhabditis elegans	protein_coding_gene	R10D12.9	CELE_R10D12.9	R10D12.9.1	N.A.	CE40994	CE40994|HMMPANTHER:PTHR10791:SF201|HMMPANTHER:PTHR10791|PFAM:PF03083|INTERPRO:IPR004316	P92011	P92011	TF313635	NM_074063.8	NP_506464.2	V 5.84 +/- 0.00	sjj2_R10D12.9.1|V-16F04, cenix:121-g6, mv_R10D12.9, sjj_R10D12.9	N.A.	N.A.	gk252745|Substitution|Missense, gk252749|Substitution|Missense, gk427867|Substitution|Missense, gk913112|Substitution|Missense, h13449|Substitution|Missense	N.A.	N.A.	dopaminergic neuron, head mesodermal cell, intestine	N.A.	1-day post-L4 adult hermaphrodite Ce, 2-days post-L4 adult hermaphrodite Ce, 24-cell embryo Ce, 3-days post-L4 adult hermaphrodite Ce, 4-days post-L4 adult hermaphrodite Ce, 5-days post-L4 adult hermaphrodite Ce, 6-days post-L4 adult hermaphrodite Ce, 7-10 days post-L4 adult hermaphrodite Ce, 7-days post-L4 adult hermaphrodite Ce, 96-cell embryo Ce, adult Ce, adult hermaphrodite Ce, adult male Ce, all stages Ce, blastula embryo Ce, dauer larva Ce, embryo Ce, L1 larva Ce, L2 larva Ce, L2d larva Ce, L3 larva Ce, L4 larva Ce, L4-adult lethargus Ce, larva Ce	N.A.	N.A.	carbohydrate transport, "integral component of membrane", "mediator complex", "membrane", "plasma membrane", "regulation of transcription by RNA polymerase II", "transcription coregulator activity"	N.A.	Predicted to enable transcription coregulator activity. Predicted to be involved in carbohydrate transport and regulation of transcription by RNA polymerase II. Predicted to be located in plasma membrane. Predicted to be integral component of membrane. Predicted to be part of mediator complex.	Enriched in dopaminergic neuron, intestine and head mesodermal cell according to tiling array and RNA-seq. Affected by cyc-1, atfs-1, spg-7, blmp-1, bar-1, wrn-1, daf-2, glp-1, mdt-15, ham-3, swsn-2.2, hrde-1, tcer-1, npr-1, jmjd-3.1, hyl-2, hsf-1, mir-60, chd-3, let-418, dpy-21, mir-34, daf-12, glh-4, glh-1, pgl-1, pgl-3, ash-2, emb-4, sid-3, sta-1, sma-2, sma-4, lin-22, cox-5B, his-3, nuo-6, his-69, his-70, his-72, his-74, his-71, hpl-2, hmg-3, spt-16, eat-2, pmt-2, pry-1, nhl-2, efa-6, ptl-1, rrf-3, daf-16, atf-7, pmk-1, ints-2, hsp-6, zip-3, sek-1, kri-1, nmad-1, ints-4, raga-1, nhr-14, wdr-5.1, stt-3, daf-1, daf-3, ngn-1, srbc-48, hira-1, set-2, plp-1, prx-5, pnp-1, daf-18, sir-2.1, rrf-1, dcr-1, rde-4, slr-2, dpy-10, tax-6, tdp-1, gei-8, nasp-1, ogt-1, lin-35 and nipi-3 according to microarray and RNA-seq. Affected by Heme, Ethanol, 1-methylnicotinamide, Tunicamycin, mianserin, D-glucopyranose, sodium arsenite, multi-walled carbon nanotube, bisphenol A, bisphenol S, 4-bromodiphenyl ether, D-glucose, Sodium Chloride, Psoralens, allantoin, Sirolimus, metformin, Rifampin, Cry5B, Cadmium Chloride, graphene oxide, stearic acid, fluvastatin, cobalt chloride, Atrazine, Humic Substances, R24, single-walled carbon nanotube, paraquat, dafa#1 and nitroguanidine according to microarray and RNA-seq.	WBPaper00055090|pmid30120140, WBPaper00058665|pmid31576668
WBGene00013578		scav-2	Caenorhabditis elegans	protein_coding_gene	Y76A2B.6	CELE_Y76A2B.6	Y76A2B.6.1	CEOP3812	CE46884	CE46884|HMMPANTHER:PTHR11923|HMMPANTHER:PTHR11923:SF103|PRINTS:PR01609|PFAM:PF01130|INTERPRO:IPR002159	G5EBM7	G5EBM7	N.A.	NM_067401.7	NP_499802.3	III 21.26 +/- 0.00	sjj_Y76A2B.6, TH:322G3, sjj2_Y76A2B.6|III-8D11, mv_Y76A2B.6, cenix:322-g3	N.A.	N.A.	ok877|Deletion|Frameshift, gk190710|Substitution|Missense, gk190711|Substitution|Missense, gk190713|Substitution|Missense, gk190714|Substitution|Nonsense, gk190715|Substitution|Missense, gk190717|Substitution|Missense, gk498958|Substitution|Missense, gk506028|Substitution|Missense, gk673922|Substitution|Missense, gk751397|Substitution|Missense, gk823836|Substitution|Missense, gk828954|Substitution|Missense, gk871485|Substitution|Missense, gk887230|Substitution|Missense	N.A.	reproductive system, vulval muscle	AFD, ASER, germ line, germline precursor cell, hypodermis, PLM, somatic gonad precursor	adult Ce	1-cell embryo Ce, 1-day post-L4 adult hermaphrodite Ce, 2-days post-L4 adult hermaphrodite Ce, 3-days post-L4 adult hermaphrodite Ce, 4-cell embryo Ce, 4-days post-L4 adult hermaphrodite Ce, 6-days post-L4 adult hermaphrodite Ce, 7-10 days post-L4 adult hermaphrodite Ce, adult Ce, adult hermaphrodite Ce, adult male Ce, all stages Ce, blastula embryo Ce, embryo Ce, L1 larva Ce, L2 larva Ce, L2d larva Ce, L3 larva Ce, L4 larva Ce, L4-adult lethargus Ce, proliferating embryo Ce	endometriosis|By Orthology, blood platelet disease|By Orthology, essential thrombocythemia|By Orthology, arteriosclerosis|By Orthology, relapsing-remitting multiple sclerosis|By Orthology, pulmonary tuberculosis|By Orthology, inclusion body myositis|By Orthology, liver cirrhosis|By Orthology, osteoarthritis|By Orthology, chronic myeloid leukemia|By Orthology, polycythemia vera|By Orthology, pemphigus|By Orthology, dermatomyositis|By Orthology, thrombotic thrombocytopenic purpura|By Orthology, sickle cell anemia|By Orthology, granulomatosis with polyangiitis|By Orthology, malaria|By Orthology, hemolytic-uremic syndrome|By Orthology, rheumatic heart disease|By Orthology, atrial fibrillation|By Orthology, myeloid neoplasm|By Orthology, platelet-type bleeding disorder 10|By Orthology, progressive myoclonus epilepsy 4|By Orthology	HGNC:1663|OrthoInspector;EnsEMBL-Compara;OMA;PhylomeDB;Inparanoid;OrthoFinder;Roundup;TreeFam, HGNC:1664|OrthoInspector;EnsEMBL-Compara;OMA;Hieranoid;PhylomeDB;Inparanoid;OrthoFinder;TreeFam, HGNC:1665|OrthoInspector;EnsEMBL-Compara;OMA;PhylomeDB;Inparanoid;Panther;OrthoFinder;TreeFam	cytoplasm, "endocytosis", "integral component of membrane", "membrane", "scavenger receptor activity"	Y76A2B.6 encodes a ortholog of human CD36 antigen (OMIM:173510, mutated in platelet glycoprotein IV deficiency)\; Y76A2B.6 is needed for cell corpse engulfment in the germline and in the three-fold embryo, and for migration of the anterior arm of the gonad.	Predicted to enable scavenger receptor activity. Predicted to be involved in endocytosis. Predicted to be located in cytoplasm. Human ortholog(s) of this gene implicated in several diseases, including Alzheimer's disease\; autoimmune disease (multiple)\; hematologic cancer (multiple)\; and myositis (multiple). Is an ortholog of human CD36 (CD36 molecule)\; SCARB1 (scavenger receptor class B member 1)\; and SCARB2 (scavenger receptor class B member 2).	Enriched in AFD, ASER, PLM, hypodermis, germ line, germline precursor cell and somatic gonad precursor according to RNA-seq. Affected by daf-12, lem-2, emr-1, csr-1, gld-2, aak-2, crtc-1, npr-1, jmjd-3.1, hsf-1, glh-4, glh-1, pgl-1, pgl-3, dlc-1, pry-1, pals-22, mina-1, hsp-6, sek-1, aak-1, sin-3, cfp-1, set-2, meg-3, hlh-11, met-2, atfs-1, ain-1, ain-2, fbf-1, isp-1, nuo-6 and lin-35 according to tiling array, RNA-seq and microarray. Affected by Alovudine, stavudine, Zidovudine, Psoralens, allantoin, Sirolimus, metformin, Rifampin, Progesterone and fluoranthene according to RNA-seq and microarray.	WBPaper00010266|pmid N.A., WBPaper00018248|pmid N.A., WBPaper00018249|pmid N.A., WBPaper00032930|pmid19237602, WBPaper00038491|pmid21647448, WBPaper00052183|pmid N.A., WBPaper00055090|pmid30120140
WBGene00022145		Y71G12B.5	Caenorhabditis elegans	protein_coding_gene	Y71G12B.5	CELE_Y71G12B.5	Y71G12B.5b, Y71G12B.5a.1	N.A.	CE46697	CE46697|HMMPANTHER:PTHR33940|SUPERFAMILY:SSF54427|INTERPRO:IPR032710	Q95XM3	Q95XM3	N.A.	NR_131347.1, NM_058496.4	NP_490897.3	I -12.811280	N.A.	N.A.	N.A.	gk939137|Deletion|Inframe_deletion, gk103801|Substitution|Missense, gk103804|Substitution|Missense, gk103805|Substitution|Missense, gk103810|Substitution|Missense, gk323666|Substitution|Missense, gk341313|Substitution|Missense, gk359452|Substitution|Missense, gk397146|Substitution|Missense, gk435371|Substitution|Missense, gk559002|Substitution|Missense, gk559483|Substitution|Missense, gk648427|Substitution|Missense, gk719541|Substitution|Missense, gk752871|Substitution|Missense, gk797444|Substitution|Missense, gk831159|Substitution|Missense, h9325|Substitution|Missense	N.A.	N.A.	AVK, male	N.A.	1-day post-L4 adult hermaphrodite Ce, 2-days post-L4 adult hermaphrodite Ce, 3-days post-L4 adult hermaphrodite Ce, 4-cell embryo Ce, 4-days post-L4 adult hermaphrodite Ce, 6-days post-L4 adult hermaphrodite Ce, adult Ce, adult male Ce, blastula embryo Ce, embryo Ce, L1 larva Ce, L2 larva Ce, L3 larva Ce, L4 larva Ce	N.A.	N.A.	N.A.	N.A.	Enriched in AVK and in male based on RNA-seq studies. Is affected by several genes including rrf-3\; eat-2\; and sek-1 based on tiling array\; RNA-seq\; and microarray studies. Is affected by Psoralens\; allantoin\; and Sirolimus based on RNA-seq studies. Is predicted to encode a protein with the following domain: NTF2-like domain superfamily.	Enriched in male and AVK according to RNA-seq. Affected by rsr-2, smg-2, csr-1, set-2, glh-4, glh-1, pgl-1, pgl-3, drh-3, hmg-3, thoc-5, eat-2, rrf-3, sek-1, smn-1, nmad-1, ints-4, mex-3, cfp-1, sin-3, wdr-5.1, nfki-1, mrpl-2, hda-1, mep-1 and ubc-9 according to tiling array, microarray and RNA-seq. Affected by Psoralens, allantoin and Sirolimus according to RNA-seq.	N.A.
WBGene00000476		cfi-1	Caenorhabditis elegans	protein_coding_gene	T23D8.8	CELE_T23D8.8	T23D8.8.1	N.A.	CE31068	CE31068|PhosphoPep:T23D8.8|HMMPANTHER:PTHR15348:SF1|HMMPANTHER:PTHR15348|PFSCAN:PS51011|PFSCAN:PS51486|SMART:SM01014|SMART:SM00501|PFAM:PF01388|SUPERFAMILY:SSF46774|INTERPRO:IPR001606|INTERPRO:IPR036431|INTERPRO:IPR045147	O02326	O02326	TF320364	NM_060243.4	NP_492644.2	I 4.15 +/- 0.02	cenix:31-d12, mv_T23D8.8, sjj_T23D8.8|I-5C03	N.A.	cell differentiation variant, ectopic expression transgene, neuronal cell fate specification variant	gk119881|Substitution|Missense, gk119882|Substitution|Missense, gk486185|Substitution|Missense, gk505826|Substitution|Missense, gk532593|Substitution|Missense, gk532594|Substitution|Missense, gk579732|Substitution|Missense, gk610735|Substitution|Missense, gk640877|Substitution|Missense, gk725265|Substitution|Missense, gk769738|Substitution|Missense, gk834225|Substitution|Nonsense, gk839267|Substitution|Missense, gk861386|Substitution|Missense, ky650|Substitution|Nonsense, ot786|Substitution|Nonsense, gk963994|Tandem_duplication|Frameshift	unc-86|Genetic;Regulatory, glr-1|Regulatory, K07D4.6|Physical, lin-32|Regulatory, nmr-1|Regulatory, pkd-2|Regulatory	AVDL, AVDR, DA1, DA2, DA3, DA4, DA5, DA6, DA7, DA8, DB1, DB2, DB3, DB4, DB5, DB6, DB7, head muscle, IL2DL, IL2DR, IL2L, IL2R, IL2VL, IL2VR, LUAL, LUAR, neuron, pm6, pm7, PVCL, PVCR, URADL, URAVR, VA10, VA11, VA2, VA3, VA4, VA5, VA6, VA7, VA8, VA9, VB10, VB11, VB3, VB4, VB5, VB6, VB7, VB8, VB9, ventral cord neuron	CEM, DA neuron, GABAergic neuron, head mesodermal cell, HOB, IL2 neuron, IL2DL, IL2DR, IL2VL, IL2VR, neuron, pharynx, ray neuron type B, sensory neuron, URA, VA neuron	2-fold embryo Ce, 3-fold embryo Ce, adult Ce, fully-elongated embryo Ce, L1 larva Ce, L2 larva Ce, L3 larva Ce, L4 larva Ce, larva Ce	1-cell embryo Ce, 1-day post-L4 adult hermaphrodite Ce, 10-days post-L4 adult hermaphrodite Ce, 2-days post-L4 adult hermaphrodite Ce, 20-days post-L4 adult hermaphrodite Ce, 3-days post-L4 adult hermaphrodite Ce, 4-days post-L4 adult hermaphrodite Ce, 5-days post-L4 adult hermaphrodite Ce, 6-days post-L4 adult hermaphrodite Ce, adult Ce, adult hermaphrodite Ce, all stages Ce, blastula embryo Ce, dauer larva Ce, embryo Ce, L1 larva Ce, L2 larva Ce, L3 larva Ce, L4 larva Ce, larva Ce	N.A.	HGNC:3031|OrthoInspector;EnsEMBL-Compara;Hieranoid;PhylomeDB;Inparanoid;Panther;OrthoFinder;Roundup;TreeFam, HGNC:21209|OrthoInspector;EnsEMBL-Compara;Hieranoid;PhylomeDB;Inparanoid;Panther;OrthoFinder;Roundup;TreeFam, HGNC:14350|OrthoInspector;EnsEMBL-Compara;Hieranoid;PhylomeDB;Inparanoid;Panther;OrthoFinder;Roundup;TreeFam	cell fate commitment, "DNA binding", "negative regulation of transcription by RNA polymerase II", "neuron differentiation", "nucleus", "positive regulation of transcription by RNA polymerase II", "regulation of transcription by RNA polymerase II", "sequence-specific DNA binding"	cfi-1 encodes a DNA-binding protein containing an AT-rich interaction domain (ARID) that affects differentiation of the URA sensory neurons, AVD, and PVC interneurons\; acts downstream of UNC-86 and LIN-32 in controlling URA and IL2 cell fate, and is expressed in some neurons and muscle cells.	Enables sequence-specific DNA binding activity. Involved in cell differentiation and regulation of transcription by RNA polymerase II. Located in nucleus. Expressed in ganglia\; head muscle\; neurons\; and pharyngeal muscle cell. Is an ortholog of human ARID3A (AT-rich interaction domain 3A)\; ARID3B (AT-rich interaction domain 3B)\; and ARID3C (AT-rich interaction domain 3C).	Enriched in pharynx, DA neuron, VA neuron, GABAergic neuron, neuron, HOB, IL2 neuron, CEM, ray neuron type B, head mesodermal cell, sensory neuron, IL2VR, IL2VL, IL2DR, IL2DL and URA according to microarray, tiling array and RNA-seq. Affected by isp-1, lin-35, prg-1, ubc-9, daf-2, jmjd-3.1, jmjd-1.2, glh-4, glh-1, pgl-1, pgl-3, sma-2, sma-4, dpy-7, alg-1, eat-2, pry-1, nhl-2, pals-22, rrf-3, ints-1, sek-1, aak-1, aak-2, smn-1, nmad-1, iff-1, mex-1, mex-3, sin-3, spn-4, set-2, egl-43, srbc-48, spr-1, hda-1, sir-2.1 and eri-1 according to microarray and RNA-seq. Affected by rotenone, stavudine, Zidovudine, Atrazine, Colistin and adsorbable organic bromine compound according to RNA-seq and microarray.	WBPaper00005226|pmid11959845, WBPaper00010778|pmid N.A., WBPaper00010780|pmid N.A., WBPaper00017689|pmid N.A., WBPaper00027299|pmid18050401, WBPaper00027309|pmid18050428, WBPaper00030829|pmid17606643, WBPaper00031030|pmid17891142, WBPaper00034710|pmid19589887, WBPaper00038487|pmid21642964, WBPaper00038491|pmid21647448, WBPaper00044605|pmid24353061, WBPaper00055090|pmid30120140, WBPaper00056064|pmid30665084, WBPaper00058390|pmid N.A., WBPaper00061738|pmid34312566
WBGene00003378		mml-1	Caenorhabditis elegans	protein_coding_gene	T20B12.6	mio, CELE_T20B12.6	T20B12.6a.1, T20B12.6b.1	N.A.	CE30186, CE32727	CE30186|HMMPANTHER:PTHR15741:SF35|HMMPANTHER:PTHR15741|PFSCAN:PS50888|SMART:SM00353|PFAM:PF00010|SUPERFAMILY:SSF47459|INTERPRO:IPR011598|INTERPRO:IPR036638, CE32727|HMMPANTHER:PTHR15741:SF35|HMMPANTHER:PTHR15741|PFSCAN:PS50888|SMART:SM00353|PFAM:PF00010|SUPERFAMILY:SSF47459|INTERPRO:IPR011598|INTERPRO:IPR036638	P41846, Q8I7I9	P41846	TF324749	NM_066230.7, NM_001379792.2	NP_001367742.1, NP_498631.2	III -0.75 +/- 0.00	cenix:305-f4, sjj_T20B12.6|III-3P06, mv_T20B12.6, TH:305F4	embryonic lethal, larval arrest, male tail morphology variant, organism development variant, pattern of transgene expression variant, receptor mediated endocytosis defective, reduced brood size	shortened life span	ok849|Deletion|Inframe_deletion, tm7490|Deletion|Frameshift, gk178277|Substitution|Missense, gk178278|Substitution|Missense, gk178279|Substitution|Missense, gk402844|Substitution|Nonsense, gk449279|Substitution|Nonsense, gk451428|Substitution|Missense, gk466642|Substitution|Missense, gk527189|Substitution|Missense, gk549153|Substitution|Missense, gk581284|Substitution|Missense, gk639275|Substitution|Missense, gk655294|Substitution|Missense, gk657881|Substitution|Missense, gk691242|Substitution|Missense, gk808078|Substitution|Missense, gk842345|Substitution|Missense, gk852463|Substitution|Missense, gk861037|Substitution|Missense, gk901144|Substitution|Missense, gk907492|Substitution|Missense, gk907493|Substitution|Missense	bar-1|Genetic, eya-1|Physical, mab-3|Physical, mec-3|Physical, mxl-2|Physical, nhr-5|Physical, tbx-2|Physical, unc-30|Physical, zip-7|Physical, ztf-2|Physical	anal region, body wall, digestive tract, epithelial system, excretory cell, head, hypodermal cell, hypodermis, intestinal cell, intestine, muscle cell, muscular system, nervous system, neuron, tail	body wall musculature, intestine, neuron, OLL, PVD, RIS, somatic gonad precursor	adult Ce, embryo Ce, L1 larva Ce, L2 larva Ce, L3 larva Ce, L4 larva Ce	1-day post-L4 adult hermaphrodite Ce, 2-days post-L4 adult hermaphrodite Ce, 3-days post-L4 adult hermaphrodite Ce, 6-days post-L4 adult hermaphrodite Ce, 7-10 days post-L4 adult hermaphrodite Ce, adult Ce, adult hermaphrodite Ce, all stages Ce, blastula embryo Ce, dauer larva Ce, embryo Ce, L1 larva Ce, L2 larva Ce, L2d larva Ce, L3 larva Ce, L4 larva Ce, larva Ce	N.A.	HGNC:12744|OrthoInspector;OMA;Hieranoid;PhylomeDB;Inparanoid;Panther;OrthoFinder;Roundup;TreeFam, HGNC:17055|OrthoInspector;OMA;Hieranoid;PhylomeDB;Inparanoid;Panther;OrthoFinder;Roundup;TreeFam	cytoplasm, "determination of adult lifespan", "DNA binding", "DNA-binding transcription factor activity, RNA polymerase II-specific", "mitochondrion", "negative regulation of transcription by RNA polymerase II", "nucleus", "protein binding", "protein dimerization activity", "regulation of transcription by RNA polymerase II", "RNA polymerase II cis-regulatory region sequence-specific DNA binding"	mml-1 encodes, by alternative splicing, two isoforms of a bHLH-ZIP protein orthologous to human MLX (OMIM:602976), MLXIP (OMIM:608090), and MLXIPL (OMIM:605678, deleted in Williams-Beuren syndrome)\; MML-1 has five N-terminal Mondo Conserved Regions, an N-terminal nuclear localization sequence, and a C-terminal bHLHZip domain\; with MXL-2, MML-1 is probably required for normal migration of ray 1 precursor cells in the male tail and for proper epidermal expression of extracellular matrix component genes\; MML-1 is expressed in epidermal cells from 50-100 cell embryos onward, and in intestinal cells at the 4E stage, until adulthood\; MML-1 requires MXL-2 for protein stability\; MML-1 binds MXL-2 but not MXL-1 in two-hybrid assays\; either coexpressed MML-1\/MXL-2 or MML-1 alone can activate transcription via CACGTG E-boxes.	Predicted to enable DNA-binding transcription factor activity, RNA polymerase II-specific and RNA polymerase II cis-regulatory region sequence-specific DNA binding activity. Involved in determination of adult lifespan and negative regulation of transcription by RNA polymerase II. Located in mitochondrion and nucleus. Expressed in excretory cell\; hypodermis\; intestine\; and muscle cell. Is an ortholog of human MLXIP (MLX interacting protein) and MLXIPL (MLX interacting protein like).	Enriched in PVD, OLL, somatic gonad precursor, RIS, intestine, body wall musculature and neuron according to microarray and RNA-seq. Affected by hlh-30, daf-12, daf-16, jmjd-3.1, jmjd-1.2, unc-75, mes-2, mes-6, mir-34, glh-4, glh-1, pgl-1, pgl-3, emb-4, sma-2, sma-4, daf-2, nuo-6, adr-2, dlc-1, pmt-2, pry-1, pals-25, aak-1, aak-2, smn-1, his-72, iff-1, cfp-1, mrps-5, set-6, baz-2, egl-43, dcr-1, set-2, sir-2.1, ain-1, ain-2, alg-1, fbf-1, mir-243, ash-2, tdp-1, xpa-1 and isp-1 according to microarray, tiling array and RNA-seq. Affected by rotenone, silicon dioxide nanoparticle, Chlorpyrifos, Diazinon, single-walled carbon nanotube, paraquat, allantoin and nitroguanidine according to RNA-seq and microarray.	WBPaper00019478|pmid N.A., WBPaper00025527|pmid N.A., WBPaper00031002|pmid17826759, WBPaper00034761|pmid19632181, WBPaper00038491|pmid21647448, WBPaper00041842|pmid23247094, WBPaper00042049|pmid22506051, WBPaper00043129|pmid N.A., WBPaper00045067|pmid24699255, WBPaper00047555|pmid N.A., WBPaper00047560|pmid N.A., WBPaper00047564|pmid N.A., WBPaper00049450|pmid27001890, WBPaper00049845|pmid27402359, WBPaper00052323|pmid N.A., WBPaper00053706|pmid29370695, WBPaper00055090|pmid30120140, WBPaper00056826|pmid31138122, WBPaper00057435|pmid N.A., WBPaper00057455|pmid N.A., WBPaper00059578|pmid32302543, WBPaper00061738|pmid34312566, WBPaper00062075|pmid34778725, WBPaper00062150|pmid N.A.
WBGene00009328		F32D8.3	Caenorhabditis elegans	protein_coding_gene	F32D8.3	CELE_F32D8.3	F32D8.3.1	N.A.	CE05782	CE05782|PFAM:PF01826|SUPERFAMILY:SSF57567|INTERPRO:IPR002919|INTERPRO:IPR036084	Q19964	Q19964	TF351190	NM_073371.3	NP_505772.1	V 2.827004	N.A.	N.A.	N.A.	gk481152|Substitution|Missense, gk572938|Substitution|Missense, gk750851|Substitution|Nonsense	N.A.	N.A.	hypodermis, intestine, somatic gonad precursor, Z1, Z4	N.A.	1-day post-L4 adult hermaphrodite Ce, 2-days post-L4 adult hermaphrodite Ce, 3-days post-L4 adult hermaphrodite Ce, 7-10 days post-L4 adult hermaphrodite Ce, adult Ce, adult hermaphrodite Ce, all stages Ce, blastula embryo Ce, dauer larva Ce, embryo Ce, L1 larva Ce, L2 larva Ce, L2d larva Ce, L3 larva Ce, L4 larva Ce, L4-adult lethargus Ce	N.A.	N.A.	extracellular region, "negative regulation of endopeptidase activity", "negative regulation of peptidase activity", "peptidase inhibitor activity", "serine-type endopeptidase inhibitor activity"	F32D8.3 encodes a putative secreted TIL-domain protease inhibitorparalogous to SWM-1, ISL-1, and the products of 11 other C. elegansgenes\; F32D8.3 and its relatives are collectively similar to otherTIL-domain protease inhibitors from nematodes, insects, and vertebrates\;F32D8.3 has no obvious function in mass RNAi assays.	Predicted to enable serine-type endopeptidase inhibitor activity. Predicted to be involved in negative regulation of endopeptidase activity. Predicted to be located in extracellular region.	Enriched in hypodermis, Z4, Z1, somatic gonad precursor and intestine according to tiling array, RNA-seq and microarray. Affected by cyc-1, lin-35, lem-2, emr-1, prg-1, dpy-21, daf-12, daf-16, glh-4, glh-1, pgl-1, pgl-3, alg-1, emb-4, lin-22, cox-5B, hmg-3, hmg-4, spt-16, eat-2, ifo-1, rrf-3, hsp-6, zip-3, aak-1, aak-2, ceh-60, spc-1, unc-70, ints-4, mex-1, mex-3, sin-3, spn-4, mrps-5, srbc-48, set-2, isp-1, nas-38, tdc-1, spr-1, slr-2, dpy-10, mir-243, crh-1, tax-6, octr-1, tdp-1, oga-1 and pmk-1 according to microarray and RNA-seq. Affected by aldicarb, methylmercuric chloride, Alovudine, stavudine, Zidovudine, Psoralens, allantoin, Sirolimus, metformin, Rifampin, glycine, cholesterol and single-walled carbon nanotube according to microarray and RNA-seq.	WBPaper00033099|pmid19402892
WBGene00010070		nep-17	Caenorhabditis elegans	protein_coding_gene	F54F11.2	CELE_F54F11.2	F54F11.2a.1, F54F11.2b.1	N.A.	CE11095, CE43217	CE11095|HMMPANTHER:PTHR11733:SF189|HMMPANTHER:PTHR11733|PFSCAN:PS51885|PRINTS:PR00786|PFAM:PF01431|PFAM:PF05649|SUPERFAMILY:SSF55486|INTERPRO:IPR000718|INTERPRO:IPR008753|INTERPRO:IPR018497|INTERPRO:IPR024079|INTERPRO:IPR042089|Active_site, CE43217|HMMPANTHER:PTHR11733|HMMPANTHER:PTHR11733:SF189|PFSCAN:PS51885|PRINTS:PR00786|PFAM:PF05649|PFAM:PF01431|SUPERFAMILY:SSF55486|INTERPRO:IPR000718|INTERPRO:IPR008753|INTERPRO:IPR018497|INTERPRO:IPR024079|INTERPRO:IPR042089|Active_site	B6VQ96, O45569	O45569	N.A.	NM_001267466.3, NM_001267467.3	NP_001254395.1, NP_001254396.1	II 17.80	cenix:202-a2, sjj_F54F11.2|II-8D02	N.A.	N.A.	ok3251|Deletion|Frameshift, gk159713|Substitution|Missense, gk159719|Substitution|Nonsense, gk159723|Substitution|Missense, gk159724|Substitution|Missense, gk159725|Substitution|Nonsense, gk159726|Substitution|Missense, gk159727|Substitution|Missense, gk159729|Substitution|Missense, gk159734|Substitution|Missense, gk159736|Substitution|Missense, gk328931|Substitution|Missense, gk369630|Substitution|Missense, gk395820|Substitution|Missense, gk445384|Substitution|Nonsense, gk446696|Substitution|Missense, gk449637|Substitution|Missense, gk464675|Substitution|Missense, gk490877|Substitution|Missense, gk495335|Substitution|Missense, gk497556|Substitution|Missense, gk523925|Substitution|Missense, gk561200|Substitution|Nonsense, gk572674|Substitution|Missense, gk580581|Substitution|Missense, gk595566|Substitution|Missense, gk609674|Substitution|Missense, gk630521|Substitution|Missense, gk648123|Substitution|Missense, gk653188|Substitution|Missense, gk680232|Substitution|Missense, gk703226|Substitution|Missense, gk740728|Substitution|Missense, gk740729|Substitution|Missense, gk786646|Substitution|Missense, gk806447|Substitution|Missense, gk822184|Substitution|Missense, gk839389|Substitution|Missense, gk846039|Substitution|Missense, gk857390|Substitution|Missense, gk863296|Substitution|Missense, gk865928|Substitution|Missense, gk889382|Substitution|Missense, gk920242|Substitution|Missense, h4470|Substitution|Missense, otn15557|Substitution|Missense, otn15558|Substitution|Missense, otn15571|Substitution|Missense	cdc-42|Physical, dlg-1|Physical, glh-1|Physical, smo-1|Physical	intestine	germ line, head mesodermal cell, intestine, OLL, PVD	N.A.	1-day post-L4 adult hermaphrodite Ce, 10-days post-L4 adult hermaphrodite Ce, 11-15 days post-L4 adult hermaphrodite Ce, 2-days post-L4 adult hermaphrodite Ce, 24-cell embryo Ce, 3-days post-L4 adult hermaphrodite Ce, 3-fold embryo Ce, 4-days post-L4 adult hermaphrodite Ce, 5-days post-L4 adult hermaphrodite Ce, 6-days post-L4 adult hermaphrodite Ce, 7-10 days post-L4 adult hermaphrodite Ce, 7-days post-L4 adult hermaphrodite Ce, 96-cell embryo Ce, adult Ce, adult hermaphrodite Ce, all stages Ce, blastula embryo Ce, dauer larva Ce, embryo Ce, L1 larva Ce, L2 larva Ce, L3 larva Ce, L4 larva Ce, larva Ce, oocyte-laying stage adult hermaphrodite Ce	N.A.	N.A.	hydrolase activity, "integral component of membrane", "membrane raft", "membrane", "metal ion binding", "metalloendopeptidase activity", "metallopeptidase activity", "peptidase activity", "plasma membrane", "protein processing", "proteolysis"	nep-17 encodes a neprilysin\; neprilysins are thermolysin-like zinc metallopeptidases, found on the outer surface of animal cells, that negatively regulate small signalling peptides (e.g., enkephalin, tachykinin, insulin, and natriuretic peptides) by cleaving them\; NEP-17 has no clear orthologs in other organisms.	Predicted to enable metalloendopeptidase activity. Predicted to be involved in protein processing. Located in membrane raft. Expressed in intestine.	Enriched in intestine, PVD, OLL, germ line and head mesodermal cell according to SAGE analysis, microarray, tiling array, proteomic study and RNA-seq. Affected by lin-35, lec-6, nhr-49, wdr-23, daf-16, nhr-8, daf-2, let-7, gld-1, tatn-1, prg-1, wrn-1, tdp-1, clk-1, mev-1, elt-2, npr-1, cox-5B, jmjd-3.1, jmjd-1.2, hyl-2, ifg-1, mir-60, chd-3, let-418, flp-6, hlh-30, mir-34, dep-1, glh-4, glh-1, pgl-1, pgl-3, vit-2, adr-2, sma-2, sma-4, elt-7, smo-1, hpl-2, flr-4, dlc-1, eat-2, pfd-6, nhl-2, atf-7, pmk-1, zip-3, aak-1, aak-2, ceh-60, smn-1, nmad-1, pptr-1, nhr-14, mex-1, mex-3, sin-3, spn-4, set-2, mrps-5, malt-1, nfki-1, ilc-17.1, crh-1, hlh-11, prx-5, spr-1, unc-30, nath-10, pie-1, ubc-9, sir-2.1, dpy-9, dpy-10, lin-54, daf-19, hcf-1, cdk-4, cyd-1, alg-1 and hlh-25 according to microarray, proteomic study, RNA-seq and . Affected by rotenone, D-glucose, Cry5B, stavudine, Zidovudine, Psoralens, Sirolimus, Rifampin, allantoin, metformin, silicon dioxide nanoparticle, Atrazine, Quercetin, Hydrolyzable Tannins, Humic Substances, paraquat, dafa#1, Ag nanoparticles and nitroguanidine according to RNA-seq and microarray.	WBPaper00028802|pmid17113066, WBPaper00029046|pmid17234278, WBPaper00037777|pmid21070894, WBPaper00043670|pmid N.A., WBPaper00055090|pmid30120140, WBPaper00061547|pmid34166401
WBGene00011638		ostb-1	Caenorhabditis elegans	protein_coding_gene	T09A5.11	CELE_T09A5.11	T09A5.11.1	N.A.	CE01081	CE01081|HMMPANTHER:PTHR10830|HMMPANTHER:PTHR10830:SF0|PFAM:PF03345|INTERPRO:IPR005013	P45971	P45971	TF314821	NM_063254.9	NP_495655.1	II 0.59 +/- 0.00	mv_G_YK2411, cenix:56-f5, sjj_T09A5.11|II-5J12	apoptosis fails to occur, apoptosis reduced, cell membrane organization biogenesis variant, chromosome condensation variant, diplotene absent during oogenesis, embryo osmotic integrity defective early emb, embryonic lethal, germ cell compartment expansion absent, germ cell compartment expansion variant, germ cell partition morphology variant, germline nuclear positioning variant, gonad small, larval arrest, larval lethal, lethal, locomotion variant, long, membrane trafficking variant, no oocytes, nuclear fallout, nuclei small, oocyte number decreased, pachytene progression during oogenesis variant, pachytene region organization variant, RAB-11 recycling endosome morphology variant, rachis narrow, reduced brood size, slow growth, small, sterile, transgene expression variant, transgene subcellular localization variant, unfolded protein response variant	lethal, sterile	gk147771|Substitution|Missense, gk147772|Substitution|Missense, gk312155|Substitution|Missense, gk333185|Substitution|Missense, gk335041|Substitution|Missense, gk344995|Substitution|Missense, gk414172|Substitution|Missense, gk510631|Substitution|Missense, gk532085|Substitution|Missense, gk568220|Substitution|Missense, gk570264|Substitution|Missense, gk633786|Substitution|Missense, gk640924|Substitution|Missense, gk661747|Substitution|Missense	cdc-42|Physical, dlg-1|Physical, elks-1|Physical, glh-1|Physical, goa-1|Physical, lgg-1|Physical, lin-53|Physical, sip-1|Physical, smo-1|Physical	N.A.	excretory gland cell, germ line, head mesodermal cell	N.A.	1-day post-L4 adult hermaphrodite Ce, 2-days post-L4 adult hermaphrodite Ce, 3-fold embryo Ce, 4-days post-L4 adult hermaphrodite Ce, 5-days post-L4 adult hermaphrodite Ce, adult Ce, adult hermaphrodite Ce, adult male Ce, all stages Ce, blastula embryo Ce, dauer larva Ce, embryo Ce, L1 larva Ce, L2 larva Ce, L2d larva Ce, L3 larva Ce, L4 larva Ce, oocyte-laying stage adult hermaphrodite Ce, proliferating embryo Ce	congenital disorder of glycosylation Ir|By Orthology	HGNC:2728|OrthoInspector;EnsEMBL-Compara;OMA;Hieranoid;PhylomeDB;Inparanoid;Panther;OrthoFinder;Roundup	endoplasmic reticulum membrane, "endoplasmic reticulum", "integral component of membrane", "IRE1-mediated unfolded protein response", "membrane", "oligosaccharyltransferase complex", "protein glycosylation", "protein N-linked glycosylation via asparagine"	N.A.	Involved in IRE1-mediated unfolded protein response. Predicted to be located in endoplasmic reticulum membrane. Predicted to be integral component of membrane. Predicted to be part of oligosaccharyltransferase complex. Human ortholog(s) of this gene implicated in congenital disorder of glycosylation Ir. Is an ortholog of human DDOST (dolichyl-diphosphooligosaccharide--protein glycosyltransferase non-catalytic subunit).	Enriched in germ line, head mesodermal cell and excretory gland cell according to proteomic study and RNA-seq. Affected by aak-2, let-7, gld-1, alg-3, alg-4, gld-2, clk-1, csr-1, cox-5B, jmjd-3.1, jmjd-1.2, unc-75, lin-28, mir-34, dep-1, sma-2, sma-4, lin-22, elt-2, daf-2, isp-1, nuo-6, nhl-2, aak-1, smn-1, spc-1, unc-70, meg-3, mrps-5, egl-43, olrn-1, set-2, bcat-1, hlh-11, smo-1, sir-2.1, ain-1, ain-2, fbf-1, rnp-8 and tdp-1 according to RNA-seq, proteomic study and microarray. Affected by Alovudine, stavudine, Quercetin, Humic Substances and paraquat according to RNA-seq and microarray.	WBPaper00029024|pmid18050430, WBPaper00038491|pmid21647448, WBPaper00045573|pmid25091817, WBPaper00049828|pmid27405932, WBPaper00055090|pmid30120140, WBPaper00059347|pmid32095531, WBPaper00060970|pmid33524011
WBGene00011670		fbxa-84	Caenorhabditis elegans	protein_coding_gene	T09F5.11	CELE_T09F5.11	T09F5.11.1	N.A.	CE28956	CE28956|HMMPANTHER:PTHR23015|HMMPANTHER:PTHR23015:SF4|PFSCAN:PS50181|SMART:SM00256|PFAM:PF01827|PFAM:PF00646|SUPERFAMILY:SSF81383|INTERPRO:IPR001810|INTERPRO:IPR002900|INTERPRO:IPR036047|INTERPRO:IPR040161	G5EGH1	G5EGH1	TF322006	NM_074345.7	NP_506746.1	V 7.50 +/- 0.00	cenix:75-g12, sjj_T09F5.11|V-9N16, mv_T09F5.11	N.A.	N.A.	gk255290|Substitution|Missense, gk255292|Substitution|Missense, gk255293|Substitution|Nonsense, gk255294|Substitution|Missense, gk663300|Substitution|Missense, gk743698|Substitution|Missense	N.A.	N.A.	AVG, intestine	N.A.	1-cell embryo Ce, 1-day post-L4 adult hermaphrodite Ce, 2-days post-L4 adult hermaphrodite Ce, 3-days post-L4 adult hermaphrodite Ce, 4-days post-L4 adult hermaphrodite Ce, 5-days post-L4 adult hermaphrodite Ce, 6-days post-L4 adult hermaphrodite Ce, 7-10 days post-L4 adult hermaphrodite Ce, adult Ce, adult hermaphrodite Ce, all stages Ce, dauer larva Ce, embryo Ce, L1 larva Ce, L2 larva Ce, L3 larva Ce, L4 larva Ce, L4-adult lethargus Ce	N.A.	N.A.	N.A.	This gene encodes a protein containing an F-box, a motif predicted to mediate protein-protein interactions either with homologs of yeast Skp-1p or with other proteins\; this gene's encoded protein also contains an FTH\/DUF38 motif, which may also mediate protein-protein interaction.	Enriched in AVG and intestine based on RNA-seq studies. Is affected by several genes including daf-16\; rrf-3\; and daf-12 based on tiling array\; RNA-seq\; and microarray studies. Is affected by thirteen chemicals including methylmercuric chloride\; Tunicamycin\; and D-glucose based on microarray and RNA-seq studies. Is predicted to encode a protein with the following domains: F-box domain\; FTH domain\; F-box domain\; Domain of unknown function DUF38, Caenorhabditis species\; F-box-like domain superfamily\; and F-box A protein FB155\/FB224.	Enriched in intestine and AVG according to RNA-seq. Affected by daf-12, smg-2, smgl-1, lem-2, emr-1, ubc-9, npr-1, cox-5B, jmjd-3.1, hsf-1, set-25, met-2, mir-34, daf-16, dpy-21, glh-4, glh-1, pgl-1, pgl-3, alg-5, sma-2, sma-4, mir-71, elt-2, elt-7, alg-1, egl-9, flr-4, nhl-2, rrf-3, hsp-6, ceh-60, smn-1, ints-4, lin-29, mrps-5, rnp-6, prx-5, unc-30, nhr-49 and ain-1 according to tiling array, microarray and RNA-seq. Affected by methylmercuric chloride, Tunicamycin, D-glucose, bisphenol A, Zidovudine, Psoralens, allantoin, metformin, Sirolimus, Rifampin, Atrazine, Humic Substances and paraquat according to microarray and RNA-seq.	WBPaper00012854|pmid11178263
WBGene00012170		W01B6.3	Caenorhabditis elegans	protein_coding_gene	W01B6.3	CELE_W01B6.3	W01B6.3.1	N.A.	CE40782	CE40782|HMMPANTHER:PTHR23510|HMMPANTHER:PTHR23510:SF5|PFAM:PF07690|SUPERFAMILY:SSF103473|INTERPRO:IPR011701|INTERPRO:IPR036259	Q23104	Q23104	TF316590	NM_069422.3	NP_501823.2	IV 4.482048	N.A.	N.A.	N.A.	gk210124|Substitution|Missense, gk210126|Substitution|Missense, gk386554|Substitution|Missense, gk577769|Substitution|Missense, gk811670|Substitution|Missense, gk833463|Substitution|Missense, gk851130|Substitution|Missense	N.A.	N.A.	excretory cell, GABAergic neuron, intestine	N.A.	1-day post-L4 adult hermaphrodite Ce, 2-days post-L4 adult hermaphrodite Ce, 3-days post-L4 adult hermaphrodite Ce, 4-cell embryo Ce, 7-10 days post-L4 adult hermaphrodite Ce, 96-cell embryo Ce, adult Ce, all stages Ce, dauer larva Ce, embryo Ce, L1 larva Ce, L2 larva Ce, L2d larva Ce, L3 larva Ce, L4 larva Ce, L4-adult lethargus Ce, larva Ce	neuronal ceroid lipofuscinosis 7|By Orthology	HGNC:28486|OrthoInspector;OMA;Hieranoid;PhylomeDB;Inparanoid;Panther;OrthoFinder;TreeFam	integral component of membrane, "membrane", "transmembrane transport", "transmembrane transporter activity"	N.A.	Predicted to enable transmembrane transporter activity. Predicted to be involved in transmembrane transport. Predicted to be located in membrane. Predicted to be integral component of membrane. Human ortholog(s) of this gene implicated in neuronal ceroid lipofuscinosis 7. Is an ortholog of human MFSD8 (major facilitator superfamily domain containing 8).	Enriched in excretory cell, GABAergic neuron and intestine according to tiling array and RNA-seq. Affected by ubc-9, clk-1, chd-3, let-418, smg-2, eat-2, damt-1, aak-1, aak-2, set-2, nfki-1, nas-38, nhr-49, sir-2.1, fbf-1 and let-60 according to microarray and RNA-seq. Affected by rotenone, Tunicamycin, Psoralens, allantoin, Sirolimus, metformin, Rifampin, antimycin, sucrose, stearic acid and resveratrol according to RNA-seq and microarray.	WBPaper00038491|pmid21647448, WBPaper00055090|pmid30120140
WBGene00015029		B0207.6	Caenorhabditis elegans	protein_coding_gene	B0207.6	CELE_B0207.6	B0207.6.1	N.A.	CE30229	CE30229|HMMPANTHER:PTHR21231:SF3|HMMPANTHER:PTHR21231|PFAM:PF03029|SUPERFAMILY:SSF52540|INTERPRO:IPR004130|INTERPRO:IPR027417|INTERPRO:IPR030231	O01426	O01426	TF300828	NM_059312.3	NP_491713.2	I 0.481866	N.A.	breaks in alae, dauer lifespan extended, egg laying variant, embryonic lethal, exploded through vulva, locomotion variant, protruding vulva, slow growth, sterile progeny, transgene expression variant	lethal, sterile	gk112062|Substitution|Missense, gk407939|Substitution|Missense, gk464481|Substitution|Missense, gk710924|Substitution|Missense, gk899317|Substitution|Missense, gk925720|Substitution|Missense	col-19|Regulatory, let-7|Genetic	N.A.	AFD, AVK, germ line, germline precursor cell, intestine, somatic gonad precursor	N.A.	1-day post-L4 adult hermaphrodite Ce, 10-days post-L4 adult hermaphrodite Ce, 2-days post-L4 adult hermaphrodite Ce, 20-days post-L4 adult hermaphrodite Ce, 3-days post-L4 adult hermaphrodite Ce, 3-fold embryo Ce, 6-days post-L4 adult hermaphrodite Ce, 7-10 days post-L4 adult hermaphrodite Ce, adult Ce, adult hermaphrodite Ce, adult male Ce, all stages Ce, dauer larva Ce, embryo Ce, L1 larva Ce, L2 larva Ce, L2d larva Ce, L3 larva Ce, L4 larva Ce	N.A.	HGNC:25513|OrthoInspector;EnsEMBL-Compara;OMA;Hieranoid;PhylomeDB;Inparanoid;Panther;OrthoFinder;Roundup;TreeFam	GTP binding, "GTPase activity", "hydrolase activity", "nucleotide binding"	N.A.	Predicted to enable GTPase activity. Is an ortholog of human GPN2 (GPN-loop GTPase 2).	Enriched in germ line, AFD, intestine, germline precursor cell, AVK and somatic gonad precursor according to RNA-seq. Affected by cyc-1, cid-1, tatn-1, fog-3, daf-16, mafr-1, glh-4, glh-1, pgl-1, pgl-3, emb-4, sma-2, sma-4, pmt-2, pfd-6, nhl-2, pals-22, pals-25, sek-1, set-6, baz-2, olrn-1, srbc-48, set-2, atfs-1, sir-2.1, ain-2, fbf-1 and mir-243 according to microarray and RNA-seq. Affected by manganese chloride, Zidovudine, allantoin, Sirolimus, silicon dioxide nanoparticle and paraquat according to RNA-seq and microarray.	WBPaper00031224|pmid18023351, WBPaper00038491|pmid21647448, WBPaper00055090|pmid30120140
WBGene00015180		B0416.4	Caenorhabditis elegans	protein_coding_gene	B0416.4	CELE_B0416.4	B0416.4.1	N.A.	CE02434	CE02434|HMMPANTHER:PTHR47156:SF9|HMMPANTHER:PTHR47156|PFSCAN:PS50089|SCANPROSITE:PS00518|SMART:SM00184|PFAM:PF13445|SUPERFAMILY:SSF57850|INTERPRO:IPR001841|INTERPRO:IPR013083|INTERPRO:IPR027370	Q11072	Q11072	TF322528	NM_077163.2	NP_509564.1	X 0.975574	N.A.	N.A.	N.A.	gk397092|Substitution|Missense, gk584164|Substitution|Missense, gk860732|Substitution|Missense	N.A.	N.A.	BAG, germ line, pharyngeal muscle cell	N.A.	1-day post-L4 adult hermaphrodite Ce, 10-days post-L4 adult hermaphrodite Ce, 2-days post-L4 adult hermaphrodite Ce, 3-days post-L4 adult hermaphrodite Ce, 4-days post-L4 adult hermaphrodite Ce, 5-days post-L4 adult hermaphrodite Ce, 7-10 days post-L4 adult hermaphrodite Ce, adult Ce, adult hermaphrodite Ce, blastula embryo Ce, dauer larva Ce, embryo Ce, L1 larva Ce, L2 larva Ce, L3 larva Ce, L4 larva Ce	N.A.	N.A.	metal ion binding	N.A.	Predicted to enable metal ion binding activity.	Enriched in BAG, pharyngeal muscle cell and germ line according to tiling array and RNA-seq. Affected by isp-1, rsr-2, smg-2, tatn-1, lem-2, emr-1, clk-1, npr-1, jmjd-3.1, hsf-1, dpy-21, emb-4, sma-4, his-69, his-70, his-72, his-74, his-71, hpl-2, alg-1, hmg-3, daf-2, pfd-6, atfs-1, nhl-2, pals-22, ints-5, smn-1, spc-1, unc-70, numr-1, numr-2, mex-1, mex-3, sin-3, sacy-1, olrn-1, srbc-48, set-2, pqm-1, ikb-1, nfki-1, hlh-11, swsn-1, spr-1, unc-30, sir-2.1, dpl-1, efl-1, dcr-1, dpy-9, dpy-10, mir-243, lin-54, nuo-6, ogt-1 and pmk-1 according to microarray, tiling array and RNA-seq. Affected by hydrogen sulfide, rotenone, mianserin, D-glucose, Psoralens, allantoin, metformin, Sirolimus, Rifampin, Cry5B, glycine, cholesterol, Quercetin, Humic Substances, paraquat and Colistin according to microarray and RNA-seq.	WBPaper00027315|pmid18050424
WBGene00016586		C42C1.8	Caenorhabditis elegans	protein_coding_gene	C42C1.8	CELE_C42C1.8	C42C1.8.1, C42C1.8.2	N.A.	CE16914	CE16914|HMMPANTHER:PTHR10924|HMMPANTHER:PTHR10924:SF6|PFAM:PF07690|SUPERFAMILY:SSF103473|INTERPRO:IPR011701|INTERPRO:IPR036259	A3QMB7	A3QMB7	TF314292	NM_069940.7	NP_502341.1	IV 5.837399	N.A.	N.A.	N.A.	gk214301|Substitution|Missense, gk214303|Substitution|Missense, gk214304|Substitution|Missense, gk366053|Substitution|Missense, gk373281|Substitution|Missense, gk408421|Substitution|Missense, gk413390|Substitution|Missense, gk422487|Substitution|Missense, gk737923|Substitution|Missense, gk765850|Substitution|Missense, gk829556|Substitution|Missense, gk911290|Substitution|Missense	N.A.	N.A.	EMS, germ line, germline precursor cell, head mesodermal cell, hypodermis, pharyngeal muscle cell, Psub3	N.A.	1-day post-L4 adult hermaphrodite Ce, 2-days post-L4 adult hermaphrodite Ce, 3-days post-L4 adult hermaphrodite Ce, 4-days post-L4 adult hermaphrodite Ce, 6-days post-L4 adult hermaphrodite Ce, 7-10 days post-L4 adult hermaphrodite Ce, adult Ce, adult hermaphrodite Ce, adult male Ce, blastula embryo Ce, dauer larva Ce, embryo Ce, L1 larva Ce, L2 larva Ce, L3 larva Ce, L4 larva Ce	N.A.	HGNC:26177|EnsEMBL-Compara;OMA;Hieranoid;PhylomeDB;Inparanoid;Panther;OrthoFinder;TreeFam	integral component of membrane, "membrane", "transmembrane transport", "transmembrane transporter activity"	N.A.	Predicted to enable transmembrane transporter activity. Predicted to be involved in transmembrane transport. Predicted to be located in membrane. Predicted to be integral component of membrane. Is an ortholog of human SLC49A3 (solute carrier family 49 member 3).	Enriched in hypodermis, pharyngeal muscle cell, EMS, Psub3, germ line, germline precursor cell and head mesodermal cell according to tiling array and RNA-seq. Affected by lin-35, cyc-1, aak-2, lin-15B, tatn-1, emr-1, lem-2, clk-1, npr-1, hsf-1, set-25, met-2, mafr-1, glh-4, glh-1, pgl-1, pgl-3, emb-4, sma-2, sma-4, lin-22, elt-2, elt-7, his-69, his-70, his-72, his-74, his-71, eat-2, pmt-2, damt-1, nhl-2, pals-22, hsp-6, sek-1, aak-1, spc-1, unc-70, mex-1, mex-3, sin-3, sftb-1, srbc-48, set-2, ikb-1, nfki-1, hlh-11, atfs-1, spr-1, unc-30, sir-2.1, dpy-10, fbf-1 and mir-243 according to microarray and RNA-seq. Affected by D-glucose, Zidovudine, metformin, allantoin, Sirolimus, Rifampin, antimycin, Chlorpyrifos, Diazinon, Hydrolyzable Tannins, Humic Substances, paraquat and triclosan according to RNA-seq and microarray.	WBPaper00038491|pmid21647448, WBPaper00055090|pmid30120140
WBGene00020633		aakg-2	Caenorhabditis elegans	protein_coding_gene	T20F7.6	CELE_T20F7.6	T20F7.6.1	N.A.	CE29350	CE29350|HMMPANTHER:PTHR13780:SF19|HMMPANTHER:PTHR13780|PFSCAN:PS51371|SMART:SM00116|PFAM:PF00571|SUPERFAMILY:SSF54631|INTERPRO:IPR000644	O02168	O02168	TF313247	NM_078324.8	NP_510725.1	X 24.07	smd_T20F7.6, sjj_T20F7.6|X-7F21, mv_T20F7.6, cenix:66-c10	N.A.	N.A.	gk306761|Substitution|Missense, gk306762|Substitution|Missense, gk350614|Substitution|Missense, gk387729|Substitution|Nonsense, gk395695|Substitution|Missense, gk398527|Substitution|Missense, gk409679|Substitution|Missense, gk437195|Substitution|Missense, gk550813|Substitution|Missense, gk603842|Substitution|Missense, gk643497|Substitution|Missense, gk727730|Substitution|Missense, gk760951|Substitution|Missense, gk843094|Substitution|Missense, gk843753|Substitution|Missense, gk921965|Substitution|Missense, h5633|Substitution|Missense	csr-1|Physical, smo-1|Physical, sod-3|Regulatory	N.A.	excretory cell, head mesodermal cell, neuron, OLL, PVD	N.A.	1-day post-L4 adult hermaphrodite Ce, 2-days post-L4 adult hermaphrodite Ce, 6-days post-L4 adult hermaphrodite Ce, adult Ce, adult hermaphrodite Ce, all stages Ce, blastula embryo Ce, dauer larva Ce, embryo Ce, L1 larva Ce, L2 larva Ce, L2d larva Ce, L3 larva Ce, L4 larva Ce, larva Ce	N.A.	HGNC:9385|Inparanoid;OMA;Panther;EnsEMBL-Compara	AMP binding, "cellular response to glucose starvation", "cytoplasm", "kinase activity", "nucleotide-activated protein kinase complex", "nucleus", "phosphorylation", "protein kinase binding", "protein kinase regulator activity", "protein phosphorylation", "regulation of catalytic activity"	aakg-2 encodes one of five C. elegans AMP kinase (AMPK) gamma regulatory subunits.	Predicted to enable AMP binding activity\; protein kinase binding activity\; and protein kinase regulator activity. Predicted to be involved in cellular response to glucose starvation\; protein phosphorylation\; and regulation of catalytic activity. Predicted to be located in cytoplasm and nucleus. Predicted to be part of nucleotide-activated protein kinase complex. Is an ortholog of human PRKAG1 (protein kinase AMP-activated non-catalytic subunit gamma 1).	Enriched in PVD, OLL, excretory cell, head mesodermal cell and neuron according to microarray, tiling array and RNA-seq. Affected by daf-16, lin-39, daf-12, clk-1, jmjd-3.1, jmjd-1.2, mes-2, mes-6, mir-34, glh-4, glh-1, pgl-1, pgl-3, mir-35, hrde-1, morc-1, vit-2, emb-4, smo-1, nuo-6, ptl-1, sek-1, meg-3, meg-4, pptr-1, cfp-1, egl-43, olrn-1, rnp-6, atfs-1, sir-2.1 and tdp-1 according to tiling array, RNA-seq, microarray and proteomic study. Affected by stavudine and resveratrol according to RNA-seq and microarray.	WBPaper00044832|pmid24516399, WBPaper00055090|pmid30120140
WBGene00044488		Y54G2A.45	Caenorhabditis elegans	protein_coding_gene	Y54G2A.45	CELE_Y54G2A.45	Y54G2A.45a.1, Y54G2A.45b.1, Y54G2A.45c.1	N.A.	CE41730, CE49017, CE48621	CE41730|HMMPANTHER:PTHR45908|HMMPANTHER:PTHR45908:SF10|PFAM:PF01764|SUPERFAMILY:SSF53474|INTERPRO:IPR002921|INTERPRO:IPR029058|Active_site, CE49017|HMMPANTHER:PTHR45908|HMMPANTHER:PTHR45908:SF10|PFAM:PF01764|SUPERFAMILY:SSF53474|INTERPRO:IPR002921|INTERPRO:IPR029058|Active_site, CE48621|HMMPANTHER:PTHR45908|HMMPANTHER:PTHR45908:SF10|SUPERFAMILY:SSF53474|INTERPRO:IPR029058	U4PQT8, U4PDX5, Q4R165	Q4R165	N.A.	NM_001380109.1, NM_001038356.6, NM_001380110.1	NP_001368201.1, NP_001033445.2, NP_001368202.1	IV -6.739078	N.A.	N.A.	N.A.	gk312602|Substitution|Missense, gk367207|Substitution|Missense, gk382064|Substitution|Missense, gk535620|Substitution|Missense, gk610981|Substitution|Missense, gk631127|Substitution|Nonsense, gk765812|Substitution|Missense	smo-1|Physical	N.A.	head mesodermal cell, intestine	N.A.	1-day post-L4 adult hermaphrodite Ce, 10-days post-L4 adult hermaphrodite Ce, 12-days post-L4 adult hermaphrodite Ce, 2-days post-L4 adult hermaphrodite Ce, 3-days post-L4 adult hermaphrodite Ce, 4-cell embryo Ce, 4-days post-L4 adult hermaphrodite Ce, 5-days post-L4 adult hermaphrodite Ce, 6-days post-L4 adult hermaphrodite Ce, 7-days post-L4 adult hermaphrodite Ce, 96-cell embryo Ce, adult Ce, adult hermaphrodite Ce, all stages Ce, blastula embryo Ce, dauer larva Ce, embryo Ce, gastrulating embryo Ce, L1 larva Ce, L2 larva Ce, L2d larva Ce, L3 larva Ce, L4 larva Ce, L4-adult lethargus Ce, larva Ce	N.A.	N.A.	lipid metabolic process	N.A.	Predicted to be involved in lipid metabolic process.	Enriched in intestine and head mesodermal cell according to tiling array and RNA-seq. Affected by hpl-2, wdr-23, eat-2, bar-1, ubc-9, clk-1, set-2, wdr-5.1, wrn-1, htz-1, csr-1, daf-16, tcer-1, daf-2, elt-2, npr-1, hsf-1, rbr-2, chd-3, set-25, met-2, glh-4, glh-1, pgl-1, pgl-3, alg-2, emb-4, sta-1, sma-2, sma-4, elt-7, isp-1, nuo-6, egl-9, flr-4, pfd-6, atfs-1, ptl-1, ints-6, hsp-6, zip-3, aak-1, aak-2, smn-1, nmad-1, unc-70, numr-1, numr-2, ztf-11, mex-1, mex-3, spn-4, skn-1, set-6, baz-2, daf-1, daf-3, olrn-1, srbc-48, rnp-6, pqm-1, hlh-11, nas-38, prx-5, unc-30, hda-1 and mep-1 according to tiling array, RNA-seq and microarray. Affected by 1-methylnicotinamide, rotenone, Tunicamycin, Alovudine, stavudine, metformin, Sirolimus, Rifampin, Cadmium Chloride, stearic acid, sucrose, fluvastatin, cobalt chloride, CGP37157 and nitroguanidine according to RNA-seq and microarray.	N.A.
WBGene00007152		clec-225	Caenorhabditis elegans	protein_coding_gene	B0365.5	CELE_B0365.5	B0365.5a.1, B0365.5b.1	N.A.	CE46505, CE46413	CE46505|HMMPANTHER:PTHR22991:SF41|HMMPANTHER:PTHR22991|PFSCAN:PS50041|SCANPROSITE:PS00615|SMART:SM00034|PFAM:PF00059|SUPERFAMILY:SSF56436|INTERPRO:IPR001304|INTERPRO:IPR016186|INTERPRO:IPR016187, CE46413|HMMPANTHER:PTHR22991|PFSCAN:PS50041|SMART:SM00034|PFAM:PF00059|SUPERFAMILY:SSF56436|INTERPRO:IPR001304|INTERPRO:IPR016186|INTERPRO:IPR016187	G3MU44, P90733	P90733	N.A.	NM_001026179.5, NM_001026178.6	NP_001021349.2, NP_001021350.2	V 4.94 +/- 0.00	sjj_B0365.5|V-8P15, mv_B0365.5	N.A.	N.A.	gk345448|Substitution|Missense, gk615784|Substitution|Missense, gk873198|Substitution|Missense, otn2111|Substitution|Missense, otn3467|Substitution|Missense	N.A.	N.A.	AFD, hypodermis, intestine	N.A.	1-day post-L4 adult hermaphrodite Ce, 2-days post-L4 adult hermaphrodite Ce, 3-days post-L4 adult hermaphrodite Ce, 4-days post-L4 adult hermaphrodite Ce, adult Ce, adult hermaphrodite Ce, all stages Ce, blastula embryo Ce, dauer larva Ce, embryo Ce, L1 larva Ce, L2 larva Ce, L2d larva Ce, L3 larva Ce, L4 larva Ce, larva Ce	N.A.	N.A.	carbohydrate binding	N.A.	Predicted to enable carbohydrate binding activity.	Enriched in hypodermis, AFD and intestine according to tiling array and RNA-seq. Affected by smg-2, lem-2, emr-1, bar-1, tdp-1, daf-16, elt-2, cox-5B, dpy-21, glh-4, glh-1, pgl-1, pgl-3, emb-4, lin-22, isp-1, pry-1, ceh-60, kri-1, adr-1, ints-4, mex-1, mex-3, spn-4, skn-1, wdr-5.1, daf-1, daf-3, srbc-48, atfs-1, prx-5, unc-30, nhr-49, csr-1, alg-1, aak-2, tax-6, octr-1, nhr-23, nuo-6, oga-1, ogt-1 and pmk-1 according to microarray and RNA-seq. Affected by hydrogen sulfide, methylmercury hydroxide, rotenone, manganese chloride, D-glucose, Psoralens, allantoin, metformin, Sirolimus, Rifampin, Cadmium Chloride, paraquat, cholesterol and dafa#1 according to microarray and RNA-seq.	N.A.
WBGene00001947		his-73	Caenorhabditis elegans	protein_coding_gene	W09H1.2	CELE_W09H1.2	W09H1.2.1	N.A.	CE52774	CE52774|HMMPANTHER:PTHR11426:SF198|HMMPANTHER:PTHR11426|PRINTS:PR00622|SMART:SM00428|PFAM:PF00125|SUPERFAMILY:SSF47113|INTERPRO:IPR000164|INTERPRO:IPR007125|INTERPRO:IPR009072	H2L2I6	H2L2I6	N.A.	NM_001381638.1	NP_001366902.1	II 15.18 +/- 0.14	cenix:206-h10, mv_W09H1.2, sjj_W09H1.2|II-8L05	avoids bacterial lawn, embryonic lethal, lysosome-related organelle morphology variant, maternal sterile, no induction of antimicrobial peptide expression after infection, RAB-11 recycling endosome localization variant, RAB-11 recycling endosome morphology variant, shortened life span, slow growth, transgene expression reduced, transgene subcellular localization variant	N.A.	N.A.	hmg-3|Physical	N.A.	PLM, somatic gonad precursor	N.A.	1-day post-L4 adult hermaphrodite Ce, 2-days post-L4 adult hermaphrodite Ce, 3-days post-L4 adult hermaphrodite Ce, 6-days post-L4 adult hermaphrodite Ce, 7-10 days post-L4 adult hermaphrodite Ce, adult Ce, adult hermaphrodite Ce, blastula embryo Ce, L1 larva Ce, L2 larva Ce, L3 larva Ce, L4 larva Ce	N.A.	N.A.	DNA binding, "nucleosome", "protein heterodimerization activity"	N.A.	Predicted to enable DNA binding activity and protein heterodimerization activity. Predicted to be part of nucleosome.	Enriched in PLM and somatic gonad precursor according to RNA-seq. Affected by cgh-1, clk-1, smg-2, hmg-3, dlc-1, sin-3, mut-16, let-418, spr-1, hrde-1 and mep-1 according to microarray, RNA-seq and proteomic study. Affected by Rifampin, allantoin and resveratrol according to RNA-seq and microarray.	WBPaper00034988|pmid N.A., WBPaper00039576|pmid N.A.
WBGene00000373		cyp-14A5	Caenorhabditis elegans	protein_coding_gene	F08F3.7	ccp-14A5, CELE_F08F3.7	F08F3.7.1	N.A.	CE09262	CE09262|HMMPANTHER:PTHR24284|HMMPANTHER:PTHR24284:SF9|PRINTS:PR00385|PRINTS:PR00463|SCANPROSITE:PS00086|PFAM:PF00067|SUPERFAMILY:SSF48264|INTERPRO:IPR001128|INTERPRO:IPR002401|INTERPRO:IPR036396	Q27531	Q27531	N.A.	NM_072034.6	NP_504435.1	V -2.09 +/- 0.03	mv_F08F3.7, sjj_F08F3.7|V-4A06, cenix:84-e3	short defecation cycle	metabolic pathway variant	gk235134|Substitution|Missense, gk235135|Substitution|Missense, gk406284|Substitution|Missense, gk427309|Substitution|Missense, gk441205|Substitution|Missense, gk467798|Substitution|Missense, gk621050|Substitution|Missense, gk699545|Substitution|Missense, gk843568|Substitution|Missense, gk901289|Substitution|Missense, gk905642|Substitution|Missense, gk952934|Substitution|Missense, h12479|Substitution|Nonsense	clk-1|Genetic	N.A.	GABAergic neuron, intestine, somatic gonad precursor	N.A.	1-day post-L4 adult hermaphrodite Ce, 10-days post-L4 adult hermaphrodite Ce, 2-days post-L4 adult hermaphrodite Ce, 20-days post-L4 adult hermaphrodite Ce, 3-days post-L4 adult hermaphrodite Ce, 3-fold embryo Ce, 4-days post-L4 adult hermaphrodite Ce, 5-days post-L4 adult hermaphrodite Ce, 6-days post-L4 adult hermaphrodite Ce, 7-10 days post-L4 adult hermaphrodite Ce, adult Ce, adult hermaphrodite Ce, adult male Ce, all stages Ce, dauer larva Ce, embryo Ce, L1 larva Ce, L2 larva Ce, L2d larva Ce, L3 larva Ce, L4 larva Ce, L4-adult lethargus Ce	hereditary spastic paraplegia 56|By Orthology	HGNC:20582|OrthoFinder;Inparanoid;PhylomeDB;Hieranoid	heme binding, "iron ion binding", "metal ion binding", "monooxygenase activity", "oxidoreductase activity", "oxidoreductase activity, acting on paired donors, with incorporation or reduction of molecular oxygen", "response to gamma radiation"	cyp-14A5 encodes one of ~80 C. elegans cytochrome P450s: membrane-associated, heme-containing NADPH-dependent monooxygenases that catalyze the oxidative metabolism of a variety of exogenous compounds and endogenous substrates\; cyp-14A5 expression is upregulated in response to stressors such as ionizing radiation and bacterial infection.	Predicted to enable heme binding activity\; iron ion binding activity\; and oxidoreductase activity. Involved in response to gamma radiation. Human ortholog(s) of this gene implicated in hereditary spastic paraplegia 56. Is an ortholog of human CYP2U1 (cytochrome P450 family 2 subfamily U member 1).	Enriched in GABAergic neuron, somatic gonad precursor and intestine according to RNA-seq and microarray. Affected by daf-12, zfp-1, cyc-1, hpl-2, smg-2, smgl-2, lem-2, emr-1, blmp-1, hlh-30, clk-1, wrn-1, daf-2, ham-3, npr-1, cox-5B, mir-60, dpy-21, kgb-1, mir-34, daf-16, set-4, glh-4, glh-1, pgl-1, pgl-3, alg-1, alg-2, nrx-1, nlg-1, sma-2, lin-22, mir-71, dpy-7, set-9, set-26, egl-9, spt-16, flr-4, adr-2, eat-2, pry-1, atfs-1, hif-1, nuo-6, nhl-2, sek-1, aak-1, aak-2, ceh-60, adr-1, nmad-1, ints-4, raga-1, xbp-1, lin-29, mrps-5, simr-1, hira-1, crh-1, rnp-6, atp-2, unc-120, hlh-11, cat-2, tdc-1, tph-1, nhr-49, daf-18, lin-14, lin-4, dcr-1, slr-2, spr-5, dpy-9, dpy-10, osm-7, osm-8, osm-11, zip-2, mir-243, tax-6, octr-1, daf-19, cdk-4, cyd-1, tbx-2, nasp-1, acs-3, nhr-25, isp-1, lin-35, nipi-3, lagr-1, hyl-1 and let-60 according to microarray, tiling array and RNA-seq. Affected by beta-Naphthoflavone, Nitric Oxide, methylmercuric chloride, rotenone, bisphenol A, juglone, Alovudine, stavudine, Zidovudine, nanoparticle, Sodium Chloride, deoxynivalenol, Psoralens, allantoin, Sirolimus, metformin, Rifampin, sucrose, stearic acid, fluvastatin, cobalt chloride, Ethanol, resveratrol, Deoxyglucose, Chlorpyrifos, Quercetin, Humic Substances, copper sulfate, Colistin and nitroguanidine according to microarray and RNA-seq.	WBPaper00031529|pmid18282462, WBPaper00032454|pmid19104912, WBPaper00034678|pmid19563772, WBPaper00035429|pmid19879883, WBPaper00037579|pmid N.A., WBPaper00038491|pmid21647448, WBPaper00055090|pmid30120140, WBPaper00056521|pmid30946841, WBPaper00061547|pmid34166401
WBGene00015402		C03G6.17	Caenorhabditis elegans	protein_coding_gene	C03G6.17	CELE_C03G6.17	C03G6.17.1	CEOP5156	CE35218	CE35218|HMMPANTHER:PTHR47408:SF2|HMMPANTHER:PTHR47408|PFAM:PF06852|SUPERFAMILY:SSF55729|INTERPRO:IPR009658|INTERPRO:IPR016181	O01460	O01460	TF316369	NM_072487.7	NP_504888.2	V 0.739682	N.A.	dauer lifespan extended	N.A.	gk239224|Substitution|Missense, gk239225|Substitution|Missense, gk239226|Substitution|Missense, gk600761|Substitution|Missense, gk680635|Substitution|Missense, gk700290|Substitution|Missense, gk828594|Substitution|Missense, gk886735|Substitution|Missense	N.A.	N.A.	amphid sheath cell, excretory cell, GABAergic neuron, hypodermis, OLL, PVD	N.A.	1-day post-L4 adult hermaphrodite Ce, 2-days post-L4 adult hermaphrodite Ce, 3-days post-L4 adult hermaphrodite Ce, 5-days post-L4 adult hermaphrodite Ce, 6-days post-L4 adult hermaphrodite Ce, 7-10 days post-L4 adult hermaphrodite Ce, adult Ce, adult hermaphrodite Ce, all stages Ce, blastula embryo Ce, dauer larva Ce, embryo Ce, L1 larva Ce, L2 larva Ce, L2d larva Ce, L3 larva Ce, L4 larva Ce, larva Ce	N.A.	N.A.	N.A.	N.A.	Enriched in GABAergic neurons\; amphid sheath cell\; excretory cell\; hypodermis\; and mechanosensory neurons based on microarray\; tiling array\; and RNA-seq studies. Is affected by several genes including daf-16\; daf-2\; and skn-1 based on microarray\; RNA-seq\; and studies. Is affected by eleven chemicals including Tunicamycin\; D-glucose\; and Psoralens based on microarray and RNA-seq studies. Is predicted to encode a protein with the following domains: Protein of unknown function (DUF1248)\; Domain of unknown function DUF1248\; and Acyl-CoA N-acyltransferase.	Enriched in PVD, OLL, excretory cell, GABAergic neuron, hypodermis and amphid sheath cell according to microarray, tiling array and RNA-seq. Affected by smg-2, smgl-1, smgl-2, clk-1, daf-2, skn-1, daf-16, hsf-1, dpy-21, mir-34, daf-12, mir-35, emb-4, sma-2, sma-4, cox-5B, dpy-7, isp-1, nuo-6, alg-1, flr-4, eat-2, pmt-2, damt-1, atfs-1, nhl-2, ints-1, sek-1, aak-1, aak-2, nmad-1, unc-70, numr-1, numr-2, mex-1, mex-3, sin-3, spn-4, npr-8, mrps-5, srbc-48, set-2, pqm-1, plp-1, fhod-1, cat-2, tdc-1, daf-18, csr-1, sir-2.1, tax-6, hcf-1, cdk-4, cyd-1, pmk-1 and lin-35 according to microarray and RNA-seq. Affected by Tunicamycin, D-glucose, Psoralens, allantoin, Sirolimus, Rifampin, antimycin, cholesterol, silicon dioxide nanoparticle, resveratrol and Quercetin according to microarray and RNA-seq.	N.A.
WBGene00008040		ttr-5	Caenorhabditis elegans	protein_coding_gene	C40H1.5	CELE_C40H1.5	C40H1.5.1	N.A.	CE00113	CE00113|HMMPANTHER:PTHR21700|HMMPANTHER:PTHR21700:SF1|PFAM:PF01060|INTERPRO:IPR001534|INTERPRO:IPR038479	Q03575	Q03575	TF315773	NM_066653.4	NP_499054.1	III 0.41 +/- 0.00	mv_C40H1.5, cenix:322-d8, sjj_C40H1.5|III-5A09, TH:322D8	extended life span, paraquat resistant	N.A.	gk430298|Substitution|Missense, gk486714|Substitution|Missense, gk570398|Substitution|Missense	csr-1|Physical, sem-5|Physical	N.A.	ASH, dopaminergic neuron, germ line, head mesodermal cell, male-specific anatomical entity, muscle cell, neuron	N.A.	1-cell embryo Ce, 1-day post-L4 adult hermaphrodite Ce, 10-days post-L4 adult hermaphrodite Ce, 2-days post-L4 adult hermaphrodite Ce, 24-cell embryo Ce, 3-days post-L4 adult hermaphrodite Ce, 4-cell embryo Ce, 4-days post-L4 adult hermaphrodite Ce, 5-days post-L4 adult hermaphrodite Ce, 6-days post-L4 adult hermaphrodite Ce, 7-10 days post-L4 adult hermaphrodite Ce, 7-days post-L4 adult hermaphrodite Ce, 9-days post-L4 adult hermaphrodite Ce, adult Ce, adult hermaphrodite Ce, all stages Ce, blastula embryo Ce, dauer larva Ce, embryo Ce, L1 larva Ce, L2 larva Ce, L2d larva Ce, L3 larva Ce, L4 larva Ce, larva Ce, oocyte-laying stage adult hermaphrodite Ce	N.A.	N.A.	cell surface, "cellular_component", "extracellular region", "molecular_function"	C40H1.5 encodes a protein containing a predicted signal sequence followed by a transthyretin-like domain\; the product of C40H1.5 belongs to a family of apparently nematode-specific proteins whose function is not yet known.	Predicted to be located in cell surface and extracellular region.	Enriched in dopaminergic neuron, male-specific anatomical entity, muscle cell, germ line, head mesodermal cell, ASH and neuron according to tiling array, RNA-seq and microarray. Affected by cyc-1, atfs-1, spg-7, daf-16, clk-1, ash-2, wdr-5.1, daf-2, glp-1, npr-1, let-418, dpy-21, kgb-1, mir-34, glh-4, glh-1, pgl-1, pgl-3, alg-5, emb-4, sma-2, sma-4, isp-1, nuo-6, hmg-3, flr-4, pmt-2, pfd-6, damt-1, pals-22, ifo-1, ints-6, nmad-1, spc-1, unc-70, ints-4, mex-1, mex-3, spn-4, sftb-1, srbc-48, atp-2, unc-120, nath-10, daf-18, csr-1, sir-2.1, slr-2, tax-6, lin-54, hcf-1, cdk-2, cye-1, tdp-1, mir-35, hlh-29, xpa-1, dnj-14 and daf-19 according to microarray and RNA-seq. Affected by hydrogen sulfide, rotenone, stavudine, Zidovudine, Psoralens, allantoin, Sirolimus, metformin, Rifampin, antimycin, silicon dioxide nanoparticle, Atrazine, Cry5B, Humic Substances and nitroguanidine according to microarray and RNA-seq.	WBPaper00002969|pmid9417907
WBGene00020195		T03G6.3	Caenorhabditis elegans	protein_coding_gene	T03G6.3	CELE_T03G6.3	T03G6.3.1	N.A.	CE28075	CE28075|HMMPANTHER:PTHR10151:SF111|HMMPANTHER:PTHR10151|PFAM:PF01663|SUPERFAMILY:SSF53649|INTERPRO:IPR002591|INTERPRO:IPR017850|Active_site	Q22129	Q22129	N.A.	NM_076069.8	NP_508470.1	X -14.231680	N.A.	N.A.	N.A.	gk273940|Substitution|Missense, gk396048|Substitution|Missense, gk424702|Substitution|Missense, gk890307|Substitution|Missense, h13470|Substitution|Missense	smo-1|Physical	body wall musculature, vulval muscle	AFD, body wall muscle cell, body wall musculature, germ line, head mesodermal cell, muscle cell	3-fold embryo Ce, adult Ce, fully-elongated embryo Ce, larva Ce	1-day post-L4 adult hermaphrodite Ce, 2-days post-L4 adult hermaphrodite Ce, 3-days post-L4 adult hermaphrodite Ce, 4-days post-L4 adult hermaphrodite Ce, 6-days post-L4 adult hermaphrodite Ce, 7-10 days post-L4 adult hermaphrodite Ce, adult Ce, adult hermaphrodite Ce, all stages Ce, blastula embryo Ce, dauer larva Ce, embryo Ce, L1 larva Ce, L2d larva Ce, L3 larva Ce, L4 larva Ce, larva Ce	N.A.	HGNC:23409|OrthoInspector;OMA;PhylomeDB;Inparanoid;Panther;OrthoFinder;Roundup	catalytic activity, "I band", "sarcoplasmic reticulum", "striated muscle dense body"	T03G6.3 encodes a protein homologous to human ENPP6 (nucleotide pyrophosphatase\/phosphodiesterase 6)\; T03G6.3 fusion proteins are expressed in body wall and vulval muscles and localize dynamically to the I-bands of bodywall muscle sarcomeres\; T03G6.3 activity is required for wild-type levels of PGL-1::GFP in P granules of F1 embryos.	Predicted to enable catalytic activity. Located in I band and striated muscle dense body. Expressed in vulval muscle. Is an ortholog of human ENPP6 (ectonucleotide pyrophosphatase\/phosphodiesterase 6).	Enriched in germ line, body wall muscle cell, muscle cell, AFD, head mesodermal cell and body wall musculature according to proteomic study, tiling array, RNA-seq and microarray. Affected by tatn-1, tdp-1, daf-2, glp-1, cox-5B, jmjd-3.1, jmjd-1.2, dpy-21, mir-34, glh-4, glh-1, pgl-1, pgl-3, pig-1, emb-4, sma-2, sma-4, lin-22, mir-71, smo-1, ins-11, nuo-6, pry-1, pfd-6, nhl-2, pals-22, yap-1, meg-3, meg-4, mex-1, mex-3, sin-3, spn-4, egl-43, wdr-23, srbc-48, set-2, pqm-1, spr-1, bar-1, slr-2, mir-35 and ain-2 according to RNA-seq, microarray and proteomic study. Affected by D-glucose, Psoralens, allantoin, Sirolimus, Hydrolyzable Tannins and silicon dioxide nanoparticle according to RNA-seq and microarray.	WBPaper00035228|pmid19805813, WBPaper00036040|pmid20226563, WBPaper00038444|pmid21611156, WBPaper00038491|pmid21647448, WBPaper00042257|pmid23496871, WBPaper00055090|pmid30120140
WBGene00001112		duo-3	Caenorhabditis elegans	protein_coding_gene	Y106G6H.12	CELE_Y106G6H.12	Y106G6H.12a.1, Y106G6H.12b.1, Y106G6H.12c.1	CEOP1612	CE48774, CE48920, CE49051	CE48774|HMMPANTHER:PTHR21646:SF23|HMMPANTHER:PTHR21646|PFSCAN:PS50235|PFSCAN:PS50802|PFAM:PF00443|SUPERFAMILY:SSF54001|INTERPRO:IPR001394|INTERPRO:IPR038765|Active_site, CE48920|HMMPANTHER:PTHR21646|PFSCAN:PS50802|PFSCAN:PS50235|PFAM:PF00443|SUPERFAMILY:SSF54001|INTERPRO:IPR001394|INTERPRO:IPR038765|Active_site, CE49051|HMMPANTHER:PTHR12419:SF7|HMMPANTHER:PTHR12419|PFSCAN:PS50235|PFSCAN:PS50802|PFAM:PF00443|SUPERFAMILY:SSF54001|INTERPRO:IPR001394|INTERPRO:IPR038765	U4PBZ5, U4PBM0, U4PMF4	U4PBM0	N.A.	NM_001306534.2, NM_001306535.3, NM_001306536.3	NP_001293464.1, NP_001293465.1, NP_001293463.1	I 5.05 +/- 0.00	sjj_Y106G6H.12|I-5A16, sjj_Y106G6H.13|I-5A18, cenix:20-f10, mv_Y106G6H.12	N.A.	N.A.	gk120714|Substitution|Missense, gk120718|Substitution|Missense, gk120725|Substitution|Missense, gk313170|Substitution|Nonsense, gk399214|Substitution|Missense, gk638054|Substitution|Missense, gk667487|Substitution|Missense, gk777866|Substitution|Missense, gk871291|Substitution|Missense, gk898500|Substitution|Missense	mbk-1|Physical	N.A.	C, germ line, germline precursor cell, somatic gonad precursor	N.A.	1-day post-L4 adult hermaphrodite Ce, 2-days post-L4 adult hermaphrodite Ce, 3-days post-L4 adult hermaphrodite Ce, 4-days post-L4 adult hermaphrodite Ce, 6-days post-L4 adult hermaphrodite Ce, 7-10 days post-L4 adult hermaphrodite Ce, adult Ce, adult hermaphrodite Ce, adult male Ce, all stages Ce, blastula embryo Ce, dauer larva Ce, embryo Ce, L1 larva Ce, L2 larva Ce, L3 larva Ce, L4 larva Ce	N.A.	HGNC:18563|OrthoFinder;PhylomeDB;EnsEMBL-Compara, HGNC:13485|OrthoFinder;PhylomeDB;EnsEMBL-Compara	protein deubiquitination, "thiol-dependent deubiquitinase"	N.A.	Predicted to enable thiol-dependent deubiquitinase. Predicted to be involved in protein deubiquitination. Is an ortholog of human USP26 (ubiquitin specific peptidase 26) and USP29 (ubiquitin specific peptidase 29).	Enriched in C, germ line, germline precursor cell and somatic gonad precursor according to RNA-seq. Affected by lin-35, isp-1, lin-15B, rsr-2, tatn-1, glh-4, glh-1, pgl-1, pgl-3, hrde-1, morc-1, emb-4, sma-2, sma-4, dlc-1, eat-2, pmt-2, damt-1, pals-22, sek-1, aak-1, aak-2, iff-1, set-2, sftb-1, anp-1, mrps-5, srbc-48, ikb-1, nfki-1, hlh-11, spr-5, atfs-1, unc-30, sir-2.1, dpy-10, fbf-1, gld-1, lin-54, tdp-1 and xpa-1 according to microarray and RNA-seq. Affected by rotenone, D-glucose, Zidovudine, allantoin, Sirolimus, antimycin, resveratrol, Acrylamide, single-walled carbon nanotube and paraquat according to RNA-seq and microarray.	WBPaper00030965|pmid17714076
WBGene00011273		R53.4	Caenorhabditis elegans	protein_coding_gene	R53.4	ATP synthase subunit, CELE_R53.4	R53.4.1	CEOP2470, CEOP2746	CE03574	CE03574|HMMPANTHER:PTHR13080|HMMPANTHER:PTHR13080:SF5|PFAM:PF10206|INTERPRO:IPR019344	Q22021	Q22021	TF342865	NM_063751.10	NP_496152.1	II 1.815957	N.A.	avoids bacterial lawn, cytoplasmic processing body variant, embryonic lethal, general pace of development defective early emb, larval arrest, larval lethal, lysosome-related organelle morphology variant, maternal sterile, organism morphology variant, protruding vulva, RAB-11 recycling endosome localization variant, RAB-11 recycling endosome morphology variant, slow growth, sterile, thin, transgene expression increased, transgene expression reduced, transgene subcellular localization variant, unfolded protein response variant	N.A.	gk362686|Substitution|Missense, gk594304|Substitution|Missense, gk845402|Substitution|Missense	atp-4|Physical, dlg-1|Physical, gst-4|Regulatory, hsp-6|Regulatory, lgl-1|Physical, mus-101|Physical, myrf-1|Physical, pid-3|Physical, pik-1|Physical, smo-1|Physical, tbb-6|Regulatory, tir-1|Physical, zen-4|Physical	N.A.	body wall musculature, dorsal nerve cord, germ line, intestine, lateral nerve cord, nerve ring, pharynx, somatic neuron, spermatheca, tail neuron, ventral nerve cord, vulval muscle	N.A.	1-day post-L4 adult hermaphrodite Ce, 11-15 days post-L4 adult hermaphrodite Ce, 2-days post-L4 adult hermaphrodite Ce, 3-days post-L4 adult hermaphrodite Ce, 3-fold embryo Ce, 6-days post-L4 adult hermaphrodite Ce, 7-10 days post-L4 adult hermaphrodite Ce, adult Ce, adult hermaphrodite Ce, adult male Ce, all stages Ce, blastula embryo Ce, dauer larva Ce, embryo Ce, L1 larva Ce, L2 larva Ce, L2d larva Ce, L3 larva Ce, L4 larva Ce, oocyte-laying stage adult hermaphrodite Ce	N.A.	HGNC:848|OrthoInspector;EnsEMBL-Compara;PhylomeDB;Panther;OrthoFinder;Roundup	ATP biosynthetic process, "ion transport", "membrane", "mitochondrial ATP synthesis coupled proton transport", "mitochondrial membrane", "mitochondrial proton-transporting ATP synthase complex", "mitochondrion", "proton-transporting ATP synthase activity, rotational mechanism", "proton-transporting ATP synthase complex, coupling factor F(o)"	R53.4 encodes a mitochondrial ATP synthase subunit f homolog\; R53.4 is predicated to be a member of the F(1)F(0)ATP synthase required for ATP synthesis\; R53.4 is also required for expression of antimicrobial peptides in response to infection.	Predicted to contribute to proton-transporting ATP synthase activity, rotational mechanism. Predicted to be involved in mitochondrial ATP synthesis coupled proton transport. Predicted to be located in mitochondrial membrane. Predicted to be part of mitochondrial proton-transporting ATP synthase complex. Is an ortholog of human ATP5MF (ATP synthase membrane subunit f).	Enriched in ventral nerve cord, body wall musculature, vulval muscle, nerve ring, dorsal nerve cord, somatic neuron, tail neuron, lateral nerve cord, pharynx, germ line, spermatheca and intestine according to Chronogram analysis, RNA-seq and microarray. Affected by let-7, gld-1, lem-2, emr-1, npr-1, cox-5B, jmjd-3.1, jmjd-1.2, hsf-1, dep-1, morc-1, emb-4, lin-22, nuo-6, set-26, smn-1, pid-3, iff-1, sin-3, mrps-5, set-6, baz-2, olrn-1, mut-16, unc-30, smo-1, sir-2.1, tdp-1 and xpa-1 according to proteomic study, RNA-seq and microarray. Affected by Rifampin, allantoin, silicon dioxide nanoparticle and Sirolimus according to RNA-seq and microarray.	WBPaper00006488|pmid15048112, WBPaper00006512|pmid15116111, WBPaper00028999|pmid17223323, WBPaper00029298|pmid17443764, WBPaper00029435|pmid17521386, WBPaper00031065|pmid17914900, WBPaper00038491|pmid21647448, WBPaper00049828|pmid27405932, WBPaper00055090|pmid30120140
WBGene00015226		B0507.9	Caenorhabditis elegans	protein_coding_gene	B0507.9	CELE_B0507.9	B0507.9.1	N.A.	N.A.	N.A.	Q22883	Q22883	TF319476	NM_072858.5	NP_505259.1	V 1.587408	N.A.	N.A.	N.A.	gk242055|Substitution|Missense, gk349949|Substitution|Missense, gk356521|Substitution|Missense, gk641499|Substitution|Missense, gk734448|Substitution|Missense, gk774111|Substitution|Missense	N.A.	N.A.	dopaminergic neuron, excretory cell, GABAergic neuron, OLL, PVD	N.A.	1-cell embryo Ce, 1-day post-L4 adult hermaphrodite Ce, 2-days post-L4 adult hermaphrodite Ce, 3-days post-L4 adult hermaphrodite Ce, 5-days post-L4 adult hermaphrodite Ce, 6-days post-L4 adult hermaphrodite Ce, 7-10 days post-L4 adult hermaphrodite Ce, adult Ce, adult hermaphrodite Ce, all stages Ce, blastula embryo Ce, dauer larva Ce, embryo Ce, L1 larva Ce, L3 larva Ce, L4 larva Ce, larva Ce	N.A.	N.A.	N.A.	N.A.	Enriched in GABAergic neurons\; OLL\; PVD\; dopaminergic neurons\; and excretory cell based on microarray and tiling array studies. Is affected by several genes including daf-2\; skn-1\; and daf-12 based on microarray and RNA-seq studies. Is affected by nine chemicals including methylmercuric chloride\; Mercuric Chloride\; and Psoralens based on microarray and RNA-seq studies.	Enriched in PVD, OLL, dopaminergic neuron, excretory cell and GABAergic neuron according to microarray and tiling array. Affected by lin-15B, lin-35, mir-34, glh-4, glh-1, pgl-1, pgl-3, smg-2, hpl-2, alg-1, adr-1, daf-2, eat-2, pals-22, pals-25, smn-1, ints-4, spn-4, daf-12, skn-1, wdr-5.1, met-2, spr-5, pnp-1, csr-1, hpl-1 and his-24 according to microarray and RNA-seq. Affected by methylmercuric chloride, Mercuric Chloride, Psoralens, allantoin, metformin, Sirolimus, Rifampin, paraquat and silicon dioxide nanoparticle according to microarray and RNA-seq.	N.A.
WBGene00016967		#N/A	#N/A	#N/A	#N/A	#N/A	#N/A	#N/A	#N/A	#N/A	#N/A	#N/A	#N/A	#N/A	#N/A	#N/A	#N/A	#N/A	#N/A	#N/A	#N/A	#N/A	#N/A	#N/A	#N/A	#N/A	#N/A	#N/A	#N/A	#N/A	#N/A	#N/A
WBGene00007048		nfx-1	Caenorhabditis elegans	protein_coding_gene	C16A3.7	tag-182, CELE_C16A3.7	C16A3.7.1	CEOP3364	CE04007	CE04007|PhosphoPep:C16A3.7|HMMPANTHER:PTHR12360:SF12|HMMPANTHER:PTHR12360|PFSCAN:PS50089|PFSCAN:PS51061|SMART:SM00438|SMART:SM00393|PFAM:PF01424|PFAM:PF01422|SUPERFAMILY:SSF82708|SUPERFAMILY:SSF57850|INTERPRO:IPR000967|INTERPRO:IPR001374|INTERPRO:IPR034078|INTERPRO:IPR036867	Q18034	Q18034	TF105889	NM_065993.8	NP_498394.1	III -1.32 +/- 0.00	mv_C16A3.7, sjj_C16A3.7|III-3K10, cenix:302-f1, TH:302F1	N.A.	N.A.	gk176472|Substitution|Missense, gk176474|Substitution|Missense, gk176475|Substitution|Missense, gk176476|Substitution|Missense, gk176479|Substitution|Missense, gk419743|Substitution|Missense, gk426708|Substitution|Missense, gk450063|Substitution|Missense, gk497106|Substitution|Missense, gk534124|Substitution|Missense, gk585115|Substitution|Missense, gk606320|Substitution|Missense, gk632198|Substitution|Missense, gk654301|Substitution|Missense, gk686684|Substitution|Missense, gk753833|Substitution|Missense, gk770966|Substitution|Missense, gk788970|Substitution|Missense, gk817452|Substitution|Missense, gk859514|Substitution|Nonsense, gk898652|Substitution|Missense, h13927|Substitution|Missense	prg-1|Physical	N.A.	body wall muscle cell, coelomocyte, germ line, intestine, RIS, somatic gonad precursor, VB1, VB2	N.A.	1-day post-L4 adult hermaphrodite Ce, 10-days post-L4 adult hermaphrodite Ce, 2-days post-L4 adult hermaphrodite Ce, 3-days post-L4 adult hermaphrodite Ce, 5-days post-L4 adult hermaphrodite Ce, 6-days post-L4 adult hermaphrodite Ce, 7-10 days post-L4 adult hermaphrodite Ce, adult Ce, adult hermaphrodite Ce, adult male Ce, all stages Ce, blastula embryo Ce, dauer larva Ce, embryo Ce, L1 larva Ce, L2 larva Ce, L3 larva Ce, L4 larva Ce, larva Ce	N.A.	HGNC:7803|OrthoInspector;EnsEMBL-Compara;OMA;Hieranoid;PhylomeDB;Inparanoid;Panther;OrthoFinder;Roundup;TreeFam	DNA binding, "DNA-binding transcription factor activity", "DNA-binding transcription factor activity, RNA polymerase II-specific", "metal ion binding", "negative regulation of transcription by RNA polymerase II", "nucleic acid binding", "nucleus", "regulation of transcription, DNA-templated", "RNA polymerase II transcription regulatory region sequence-specific DNA binding", "zinc ion binding"	N.A.	Predicted to enable DNA-binding transcription factor activity, RNA polymerase II-specific and RNA polymerase II transcription regulatory region sequence-specific DNA binding activity. Predicted to be involved in negative regulation of transcription by RNA polymerase II. Predicted to be located in nucleus. Is an ortholog of human NFX1 (nuclear transcription factor, X-box binding 1).	Enriched in body wall muscle cell, coelomocyte, intestine, germ line, somatic gonad precursor, RIS, VB1 and VB2 according to tiling array and RNA-seq. Affected by cyc-1, isp-1, aak-2, daf-12, eat-2, tatn-1, ham-3, swsn-2.2, hsf-1, mir-34, mafr-1, elli-1, glh-4, glh-1, pgl-1, pgl-3, emb-4, sma-2, sma-4, elt-2, elt-7, adr-2, dlc-1, pry-1, damt-1, nhl-2, pals-22, sek-1, aak-1, iff-1, mrps-5, set-6, baz-2, egl-43, ikb-1, nfki-1, hlh-11, atfs-1, unc-30, sir-2.1, tax-6, alg-1, lin-35, lagr-1 and hyl-1 according to microarray, RNA-seq and tiling array. Affected by rotenone, manganese chloride, D-glucose, bisphenol S, stavudine, Zidovudine, antimycin and Humic Substances according to RNA-seq and microarray.	WBPaper00027309|pmid18050428, WBPaper00038491|pmid21647448, WBPaper00055090|pmid30120140, WBPaper00058224|pmid N.A.
WBGene00008300		C54D10.5	Caenorhabditis elegans	protein_coding_gene	C54D10.5	CELE_C54D10.5	C54D10.5.1	N.A.	CE05501	CE05501|HMMPANTHER:PTHR46709|HMMPANTHER:PTHR46709:SF14|PFSCAN:PS50262|SUPERFAMILY:SSF81321	Q18828	Q18828	TF315321	NM_073717.3	NP_506118.1	V 4.207760	N.A.	N.A.	N.A.	gk249549|Substitution|Missense, gk249550|Substitution|Missense, gk249551|Substitution|Missense, gk249552|Substitution|Missense, gk249553|Substitution|Missense, gk249554|Substitution|Missense, gk249555|Substitution|Missense, gk249556|Substitution|Missense, gk419862|Substitution|Missense, gk603105|Substitution|Missense, gk700356|Substitution|Missense	N.A.	anal depressor muscle, DVA, DVC, head muscle, lateral ganglion, retrovesicular ganglion neuron, ventral ganglion	ALA, ASER, DVA, M3 neuron, neuron, OLL, PVD, RIG, RIS, sensory neuron	N.A.	1-day post-L4 adult hermaphrodite Ce, 2-days post-L4 adult hermaphrodite Ce, 3-days post-L4 adult hermaphrodite Ce, 4-days post-L4 adult hermaphrodite Ce, 5-days post-L4 adult hermaphrodite Ce, 7-10 days post-L4 adult hermaphrodite Ce, adult Ce, adult hermaphrodite Ce, all stages Ce, blastula embryo Ce, dauer larva Ce, embryo Ce, L1 larva Ce, L2 larva Ce, L3 larva Ce, L4 larva Ce, larva Ce	N.A.	N.A.	integral component of membrane, "membrane"	N.A.	Predicted to be located in membrane. Predicted to be integral component of membrane. Expressed in anal depressor muscle\; head muscle\; lateral ganglion\; retrovesicular ganglion neurons\; and ventral ganglion.	Enriched in PVD, OLL, neuron, ASER, RIS, sensory neuron, ALA, DVA, M3 neuron and RIG according to microarray, tiling array and RNA-seq. Affected by cyc-1, wrn-1, jmjd-3.1, mir-34, emb-4, sma-4, lin-22, elt-2, elt-7, skn-1, alg-1, atfs-1, nuo-6, hsp-6, mex-1, mex-3, spn-4, srbc-48, set-2, nfki-1, bcat-1, csr-1, sir-2.1, mir-243, tbx-2 and ain-2 according to microarray and RNA-seq. Affected by D-glucose, Sodium Chloride, cholesterol and fluoranthene according to RNA-seq and microarray.	N.A.
WBGene00010838		M03C11.1	Caenorhabditis elegans	protein_coding_gene	M03C11.1	CELE_M03C11.1	M03C11.1.1	N.A.	CE03492	CE03492|PhosphoPep:M03C11.1|HMMPANTHER:PTHR24356|HMMPANTHER:PTHR24356:SF357|PFSCAN:PS50011|SCANPROSITE:PS00107|SCANPROSITE:PS00108|SMART:SM00220|PFAM:PF00069|SUPERFAMILY:SSF56112|INTERPRO:IPR000719|INTERPRO:IPR011009|Active_site	Q21483	Q21483	TF313395	NM_066893.4	NP_499294.1	III 2.481616	N.A.	N.A.	N.A.	gk184010|Substitution|Missense, gk184012|Substitution|Missense, gk432869|Substitution|Missense, gk498554|Substitution|Nonsense, gk523986|Substitution|Missense, gk533351|Substitution|Missense, gk675235|Substitution|Missense, gk696267|Substitution|Missense, gk896720|Substitution|Missense, gk933753|Substitution|Missense	N.A.	N.A.	AFD, ASER, AVK, BAG, DA neuron, dopaminergic neuron, head mesodermal cell, neuron, OLL, PVD, RIP, RIS, sensory neuron, VA neuron, ventral nerve cord	N.A.	1-cell embryo Ce, 1-day post-L4 adult hermaphrodite Ce, 2-days post-L4 adult hermaphrodite Ce, 24-cell embryo Ce, 3-days post-L4 adult hermaphrodite Ce, 4-cell embryo Ce, 4-days post-L4 adult hermaphrodite Ce, 6-days post-L4 adult hermaphrodite Ce, 7-10 days post-L4 adult hermaphrodite Ce, 8-days post-L4 adult hermaphrodite Ce, adult Ce, adult hermaphrodite Ce, all stages Ce, blastula embryo Ce, dauer larva Ce, embryo Ce, L1 larva Ce, L2 larva Ce, L2d larva Ce, L3 larva Ce, L4 larva Ce, larva Ce	N.A.	HGNC:28317|OrthoInspector;EnsEMBL-Compara;Hieranoid;PhylomeDB;Inparanoid;Panther;OrthoFinder;Roundup;TreeFam, HGNC:14217|OrthoInspector;EnsEMBL-Compara;Hieranoid;PhylomeDB;Inparanoid;Panther;OrthoFinder;Roundup;TreeFam, HGNC:21332|OrthoInspector;EnsEMBL-Compara;Hieranoid;PhylomeDB;Inparanoid;Panther;OrthoFinder;TreeFam	ATP binding, "intracellular signal transduction", "kinase activity", "nucleotide binding", "peptidyl-serine phosphorylation", "phosphorylation", "protein kinase activity", "protein phosphorylation", "protein serine/threonine kinase activity"	N.A.	Predicted to enable protein serine\/threonine kinase activity. Predicted to be involved in intracellular signal transduction and peptidyl-serine phosphorylation. Is an ortholog of human STK32A (serine\/threonine kinase 32A) and STK32B (serine\/threonine kinase 32B).	Enriched in PVD, OLL, DA neuron, VA neuron, neuron, BAG, dopaminergic neuron, ventral nerve cord, AFD, ASER, AVK, head mesodermal cell, RIS, sensory neuron and RIP according to microarray, tiling array and RNA-seq. Affected by cyc-1, hpl-2, emr-1, set-2, wdr-5.1, csr-1, mes-2, chd-3, let-418, glh-4, glh-1, pgl-1, pgl-3, emb-4, ins-11, daf-2, thoc-5, eat-2, pry-1, ints-1, smn-1, his-72, nmad-1, mex-1, mex-3, sin-3, spn-4, egl-43, srbc-48, atfs-1, spr-1, unc-30, hda-1, mep-1, ubc-9, ain-1, ain-2, alg-1, hpl-1 and his-24 according to microarray, tiling array and RNA-seq. Affected by sesamin, stavudine, Zidovudine, Rifampin, allantoin, fluoranthene, adsorbable organic bromine compound, Sirolimus and silicon dioxide nanoparticle according to microarray and RNA-seq.	WBPaper00027258|pmid18050405, WBPaper00038491|pmid21647448, WBPaper00055090|pmid30120140
WBGene00012007		T25B9.1	Caenorhabditis elegans	protein_coding_gene	T25B9.1	CELE_T25B9.1	T25B9.1.1	N.A.	CE52909	CE52909|HMMPANTHER:PTHR13693|HMMPANTHER:PTHR13693:SF90|TIGRFAM:TIGR01822|PFAM:PF00155|SUPERFAMILY:SSF53383|INTERPRO:IPR004839|INTERPRO:IPR011282|INTERPRO:IPR015421|INTERPRO:IPR015422|INTERPRO:IPR015424|Active_site	Q22768	Q22768	TF105923	NM_069590.8	NP_501991.3	IV 4.691792	N.A.	extended life span, fat content reduced, life span phenotype	N.A.	gk316400|Substitution|Missense, gk410987|Substitution|Missense, gk422667|Substitution|Missense, gk489689|Substitution|Missense, gk544558|Substitution|Missense, gk573953|Substitution|Missense	glh-1|Physical, pid-5|Physical	N.A.	hypodermis, intestine, somatic gonad precursor	N.A.	1-day post-L4 adult hermaphrodite Ce, 10-days post-L4 adult hermaphrodite Ce, 2-days post-L4 adult hermaphrodite Ce, 20-days post-L4 adult hermaphrodite Ce, 3-days post-L4 adult hermaphrodite Ce, 5-days post-L4 adult hermaphrodite Ce, 6-days post-L4 adult hermaphrodite Ce, 7-10 days post-L4 adult hermaphrodite Ce, adult Ce, adult hermaphrodite Ce, all stages Ce, blastula embryo Ce, dauer larva Ce, embryo Ce, L1 larva Ce, L2 larva Ce, L2d larva Ce, L3 larva Ce, L4 larva Ce, larva Ce	N.A.	HGNC:4188|OrthoInspector;Hieranoid;PhylomeDB;Inparanoid;Panther;OrthoFinder;Roundup;TreeFam	biosynthetic process, "catalytic activity", "glycine C-acetyltransferase activity", "mitochondrion", "pyridoxal phosphate binding", "threonine catabolic process"	T25B9.1 encodes an protein highly similar to 2-amino-3-keto-butyrate coenzyme A ligases (also called AKB ligases or glycine acetyltransferases\; EC 2.3.1.29\; R.W.	Predicted to enable glycine C-acetyltransferase activity and pyridoxal phosphate binding activity. Predicted to be involved in biosynthetic process and threonine catabolic process. Predicted to be located in mitochondrion. Is an ortholog of human GCAT (glycine C-acetyltransferase).	Enriched in hypodermis, somatic gonad precursor and intestine according to tiling array, proteomic study, RNA-seq and microarray. Affected by age-1, smgl-1, eat-2, let-7, gld-1, wrn-1, tdp-1, glp-1, swsn-2.2, npr-1, cox-5B, jmjd-3.1, jmjd-1.2, hsf-1, rbr-2, dpy-21, daf-12, daf-16, glh-4, glh-1, pgl-1, pgl-3, hrde-1, alg-1, alg-2, emb-4, lin-22, nuo-6, hpl-2, damt-1, nhl-2, pals-25, rrf-3, sek-1, aak-1, aak-2, mex-3, sin-3, spn-4, set-2, sftb-1, olrn-1, srbc-48, atfs-1, prx-5, spr-1, csr-1, sir-2.1, lin-14, lin-4, eri-1, dpy-10, osm-8, crh-1, hcf-1, pmk-1 and lin-35 according to microarray, RNA-seq and proteomic study. Affected by bisphenol A, Zidovudine, Psoralens, allantoin, Sirolimus, metformin, antimycin, stearic acid, silicon dioxide nanoparticle, Quercetin, Hydrolyzable Tannins and Humic Substances according to RNA-seq and microarray.	WBPaper00038491|pmid21647448, WBPaper00055090|pmid30120140
WBGene00001113		dur-1	Caenorhabditis elegans	protein_coding_gene	F25H8.5	dur-135, cpg-13, CELE_F25H8.5	F25H8.5a.1, F25H8.5b.1, F25H8.5c.1, F25H8.5d.1, F25H8.5e.1, F25H8.5f.1, F25H8.5g.1, F25H8.5h.1, F25H8.5i.1, F25H8.5j.1, F25H8.5k.1, F25H8.5l.1, F25H8.5m.1, F25H8.5m.2, F25H8.5n.1, F25H8.5o.1, F25H8.5p.1, F25H8.5p.2, F25H8.5q.1, F25H8.5q.2, F25H8.5r.1, F25H8.5s.1	N.A.	CE35290, CE35291, CE20722, CE35293, CE47359, CE47446, CE47088, CE47174, CE47298, CE49940	CE35290|PhosphoPep:F25H8.5a|HMMPANTHER:PTHR47372:SF11|HMMPANTHER:PTHR47372|PRINTS:PR01217, CE35291|PhosphoPep:F25H8.5b|PRINTS:PR01217, CE20722|PhosphoPep:F25H8.5c|HMMPANTHER:PTHR47372|HMMPANTHER:PTHR47372:SF11|PRINTS:PR01217, CE35293|HMMPANTHER:PTHR47372|HMMPANTHER:PTHR47372:SF11, CE47359|PRINTS:PR01217, CE47446|HMMPANTHER:PTHR47372|HMMPANTHER:PTHR47372:SF11, CE47088|HMMPANTHER:PTHR47372:SF11|HMMPANTHER:PTHR47372, CE47174|HMMPANTHER:PTHR47372:SF11|HMMPANTHER:PTHR47372, CE47298|HMMPANTHER:PTHR47372:SF11|HMMPANTHER:PTHR47372|PRINTS:PR01217, CE49940|HMMPANTHER:PTHR47372:SF11|HMMPANTHER:PTHR47372	D3YT34, H9G2U2, H9G2T9, H9G2U3, H9G2T6, Q95ZV0, A0A061ACN9, H9G2U0, H9G2U7, H9G2T7, H9G2U4, H9G2U1, Q7JLY3, Q19790, H9G2T8, D3YT33, H9G2U5, Q7JLY2, H9G2U6	H9G2U2	TF320645	NM_001383175.1, NM_001268510.3, NM_001307013.3, NM_001268506.3, NM_001268504.3, NM_001268505.3, NM_001268511.3, NM_069386.8, NM_001268507.3, NM_001372910.1, NM_069385.6, NM_001380423.1, NM_001268517.5, NM_001268509.3, NM_001268514.3, NM_001027974.4, NM_001392376.1, NM_001383173.1, NM_069387.5	NP_001380114.1, NP_001360167.1, NP_001255440.1, NP_001293942.1, NP_001255433.1, NP_001370882.1, NP_001255435.1, NP_501786.2, NP_001255446.1, NP_501788.2, NP_001255434.1, NP_001255436.1, NP_001368122.1, NP_001023145.1, NP_001255438.1, NP_001255443.1, NP_001370883.1, NP_501787.3, NP_001255439.1	IV 4.45 +/- 0.00	mv_F25H8.5a, sjj_F25H8.5|IV-5M09, cenix:74-a7, mv_F25H8.5b, smd_F25H8.5	fat content increased	organism hypersensitive desiccation	gk209846|Substitution|Missense, gk209847|Substitution|Missense, gk209848|Substitution|Missense, gk209849|Substitution|Missense, gk209850|Substitution|Missense, gk209852|Substitution|Missense, gk209853|Substitution|Missense, gk209854|Substitution|Missense, gk310014|Substitution|Missense, gk349087|Substitution|Missense, gk379965|Substitution|Missense, gk390860|Substitution|Missense, gk432698|Substitution|Missense, gk436240|Substitution|Missense, gk448371|Substitution|Missense, gk451494|Substitution|Missense, gk539563|Substitution|Missense, gk548213|Substitution|Missense, gk562461|Substitution|Missense, gk591045|Substitution|Missense, gk597463|Substitution|Missense, gk614407|Substitution|Missense, gk691903|Substitution|Missense, gk726856|Substitution|Missense, gk749002|Substitution|Missense, gk797635|Substitution|Missense, gk799875|Substitution|Missense, gk807083|Substitution|Missense, gk859562|Substitution|Missense, gk884960|Substitution|Missense, h4712|Substitution|Missense, otn1882|Substitution|Missense, otn3235|Substitution|Missense	ccar-1|Physical, ced-3|Physical, dcr-1|Physical, dve-1|Physical, hda-1|Physical, sip-1|Physical, smo-1|Physical, unc-119|Physical	N.A.	BAG, body wall muscle cell, body wall musculature, cephalic sheath cell, germ line, muscle cell, PVD	N.A.	1-day post-L4 adult hermaphrodite Ce, 10-days post-L4 adult hermaphrodite Ce, 11-15 days post-L4 adult hermaphrodite Ce, 2-days post-L4 adult hermaphrodite Ce, 24-cell embryo Ce, 3-days post-L4 adult hermaphrodite Ce, 4-cell embryo Ce, 5-days post-L4 adult hermaphrodite Ce, 6-days post-L4 adult hermaphrodite Ce, 96-cell embryo Ce, adult Ce, adult hermaphrodite Ce, all stages Ce, blastula embryo Ce, dauer larva Ce, embryo Ce, L1 larva Ce, L2 larva Ce, L2d larva Ce, L3 larva Ce, L4 larva Ce, larva Ce	N.A.	N.A.	N.A.	The dur-1 ('Dauer UpRegulated') gene encodes proteins (DUR-1A and DUR-1C) that are predicted to be hydrophilic and heat-resistant, and that might participate in anhydrobiosis\; expression of at least one dur-1 transcript is upregulated in dauer larvae and other transcripts may be specifically expressed in dauer larvae.	Enriched in body wall musculature\; cephalic sheath cell\; germ line\; muscle cell\; and sensory neurons based on proteomic\; tiling array\; RNA-seq\; and microarray studies. Is affected by several genes including daf-2\; glp-1\; and dpy-10 based on microarray\; RNA-seq\; proteomic\; and studies. Is affected by twenty chemicals including methylmercury hydroxide\; 1-methylnicotinamide\; and rotenone based on RNA-seq and microarray studies.	Enriched in germ line, BAG, body wall muscle cell, muscle cell, cephalic sheath cell, PVD and body wall musculature according to proteomic study, tiling array, RNA-seq and microarray. Affected by dcr-1, clk-1, cyc-1, sma-2, sma-4, wdr-23, smgl-1, eat-2, let-7, gld-1, rsks-1, daf-2, lem-2, ash-2, wdr-5.1, glp-1, tcer-1, hsf-1, chd-3, let-418, mir-34, glh-4, glh-1, pgl-1, pgl-3, morc-1, pig-1, atm-1, emb-4, lin-22, elt-2, elt-7, smo-1, hpl-2, pmt-2, pry-1, pfd-6, atfs-1, nhl-2, pals-22, atf-7, ints-1, sek-1, aak-1, aak-2, nmad-1, mex-1, mex-3, sin-3, spn-4, sftb-1, npr-8, daf-3, srbc-48, dve-1, isp-1, atp-2, pqm-1, ikb-1, nfki-1, hlh-11, spr-1, unc-30, hda-1, sir-2.1, ain-1, slr-2, alg-1, dpy-9, dpy-10, mir-243, crh-1, octr-1, hcf-1, tdp-1, ain-2, gei-8, hlh-29, nuo-6, oga-1 and pmk-1 according to proteomic study, microarray and RNA-seq. Affected by methylmercury hydroxide, 1-methylnicotinamide, rotenone, Tunicamycin, D-glucose, stavudine, Zidovudine, Psoralens, allantoin, Sirolimus, Rifampin, cholesterol, resveratrol, Cry5B, Chlorpyrifos, Diazinon, Quercetin, Hydrolyzable Tannins, single-walled carbon nanotube and nanoparticle according to RNA-seq and microarray.	WBPaper00004228|pmid10884342, WBPaper00041771|pmid23195953, WBPaper00044578|pmid24324795, WBPaper00055090|pmid30120140
WBGene00000502		chp-1	Caenorhabditis elegans	protein_coding_gene	Y110A7A.13	chp, CELE_Y110A7A.13	Y110A7A.13.1	CEOP1216	CE23244	CE23244|HMMPANTHER:PTHR46983|PFSCAN:PS51203|PFSCAN:PS51401|PFAM:PF04968|PFAM:PF04969|SUPERFAMILY:SSF49764|INTERPRO:IPR007051|INTERPRO:IPR007052|INTERPRO:IPR008978|Metal_ion_binding_site	G5EEI8	G5EEI8	TF105394	NM_059118.7	NP_491519.1	I -0.41 +/- 0.00	cenix:90-b4, sjj_Y110A7A.g|I-2C24, mv_Y110A7A.13	body wall muscle myosin organization defective, embryonic lethal, exploded through vulva, fewer eggs laid, gonad development variant, L1 arrest, larval lethal, maternal sterile, multivulva, oocytes disorganized, oocytes small, pattern of transgene expression variant, protruding vulva, receptor mediated endocytosis defective, reduced brood size, sick, spindle position orientation defective early emb, sterile progeny, uterus morphology variant	lethal, sterile	gk110538|Substitution|Missense, gk110539|Substitution|Missense, gk110541|Substitution|Missense, gk345528|Substitution|Missense, gk356186|Substitution|Missense, gk447374|Substitution|Missense, gk447375|Substitution|Missense, gk597733|Substitution|Missense, gk924140|Substitution|Missense	dim-1|Physical, hda-1|Physical	N.A.	ASER, AVK, body wall muscle cell, FLP, germ line, PLM, RMF, SIB, somatic gonad precursor	N.A.	1-day post-L4 adult hermaphrodite Ce, 2-days post-L4 adult hermaphrodite Ce, 3-days post-L4 adult hermaphrodite Ce, 6-days post-L4 adult hermaphrodite Ce, 7-10 days post-L4 adult hermaphrodite Ce, adult Ce, adult hermaphrodite Ce, adult male Ce, all stages Ce, blastula embryo Ce, dauer larva Ce, embryo Ce, L1 larva Ce, L2 larva Ce, L3 larva Ce, L4 larva Ce, L4-adult lethargus Ce, larva Ce	N.A.	HGNC:6154|OrthoInspector;EnsEMBL-Compara;OMA;PhylomeDB;Inparanoid;Panther;OrthoFinder;TreeFam, HGNC:14525|OrthoInspector;OMA;Hieranoid;PhylomeDB;Inparanoid;Panther;OrthoFinder;Roundup;TreeFam	centrosome duplication, "metal ion binding", "zinc ion binding"	chp-1 encodes a protein containing two CHORD domains that is required for embryonic polarity, germline development, and vulval development.	Predicted to enable zinc ion binding activity. Predicted to be involved in centrosome duplication. Is an ortholog of human CHORDC1 (cysteine and histidine rich domain containing 1).	Enriched in body wall muscle cell, FLP, ASER, PLM, germ line, AVK, somatic gonad precursor, RMF and SIB according to tiling array, microarray and RNA-seq. Affected by age-1, hpl-2, tatn-1, lem-2, emr-1, gld-4, clk-1, npr-1, jmjd-3.1, jmjd-1.2, hsf-1, glp-1, glh-4, glh-1, pgl-1, pgl-3, emb-4, sma-2, sma-4, daf-2, pmt-2, smn-1, iff-1, cfp-1, sin-3, mrps-5, set-2, hda-1, sir-2.1, tax-6 and nuo-6 according to microarray, tiling array, RNA-seq and proteomic study. Affected by Zidovudine, Rifampin, allantoin, Atrazine, Chlorpyrifos and Humic Substances according to RNA-seq and microarray.	WBPaper00003759|pmid10571178, WBPaper00011525|pmid N.A., WBPaper00018984|pmid N.A., WBPaper00029257|pmid17416746, WBPaper00034128|pmid N.A., WBPaper00034662|pmid19557190, WBPaper00038491|pmid21647448, WBPaper00043873|pmid N.A., WBPaper00055090|pmid30120140, WBPaper00059292|pmid32053105
WBGene00003620		nhr-21	Caenorhabditis elegans	protein_coding_gene	F21D12.1	nhr-21a, nhr-21b, CELE_F21D12.1	F21D12.1a.1, F21D12.1b.1, F21D12.1c.1, F21D12.1c.2, F21D12.1c.3, F21D12.1c.4, F21D12.1d.1, F21D12.1e.1	N.A.	CE33375, CE20706, CE33377, CE27988, CE39353	CE33375|HMMPANTHER:PTHR47630|HMMPANTHER:PTHR47630:SF3|PFSCAN:PS51030|PFSCAN:PS51843|PRINTS:PR00047|SCANPROSITE:PS00031|SMART:SM00399|SMART:SM00430|PFAM:PF00105|PFAM:PF00104|SUPERFAMILY:SSF48508|SUPERFAMILY:SSF57716|INTERPRO:IPR000536|INTERPRO:IPR001628|INTERPRO:IPR013088|INTERPRO:IPR035500, CE20706|HMMPANTHER:PTHR47630|HMMPANTHER:PTHR47630:SF3|PFSCAN:PS51843|SMART:SM00430|PFAM:PF00104|PFAM:PF00105|SUPERFAMILY:SSF48508|SUPERFAMILY:SSF57716|INTERPRO:IPR000536|INTERPRO:IPR001628|INTERPRO:IPR013088|INTERPRO:IPR035500, CE33377|HMMPANTHER:PTHR47630:SF3|HMMPANTHER:PTHR47630|PFSCAN:PS51030|PFSCAN:PS51843|PRINTS:PR00047|SCANPROSITE:PS00031|SMART:SM00399|SMART:SM00430|PFAM:PF00104|PFAM:PF00105|SUPERFAMILY:SSF48508|SUPERFAMILY:SSF57716|INTERPRO:IPR000536|INTERPRO:IPR001628|INTERPRO:IPR013088|INTERPRO:IPR035500, CE27988|HMMPANTHER:PTHR47630:SF3|HMMPANTHER:PTHR47630|PFSCAN:PS51843|PFSCAN:PS51030|PRINTS:PR00047|SCANPROSITE:PS00031|SMART:SM00430|SMART:SM00399|PFAM:PF00104|PFAM:PF00105|SUPERFAMILY:SSF48508|SUPERFAMILY:SSF57716|INTERPRO:IPR000536|INTERPRO:IPR001628|INTERPRO:IPR013088|INTERPRO:IPR035500, CE39353|HMMPANTHER:PTHR47630|HMMPANTHER:PTHR47630:SF3|PFSCAN:PS51843|PFSCAN:PS51030|PRINTS:PR00047|SCANPROSITE:PS00031|SMART:SM00399|SMART:SM00430|PFAM:PF00104|PFAM:PF00105|SUPERFAMILY:SSF48508|SUPERFAMILY:SSF57716|INTERPRO:IPR000536|INTERPRO:IPR001628|INTERPRO:IPR013088|INTERPRO:IPR035500	H2KZU2, H2KZU4, G5EBL9, H2KZU3, H2KZU1	H2KZU4	TF315528	NM_001047301.4, NM_001026932.5, NM_001026929.5, NM_001026930.4, NM_001026931.7	NP_001022100.1, NP_001022103.1, NP_001022102.1, NP_001040766.1, NP_001022101.1	II 0.50 +/- 0.00	sjj_F21D12.1|II-5F23, cenix:200-e5, mv_F21D12.1b, cenix:200-a5, mv_F21D12.1a	transgene expression reduced	N.A.	gk146767|Substitution|Missense, gk339205|Substitution|Missense, gk399633|Substitution|Missense, gk400036|Substitution|Missense, gk483373|Substitution|Missense, gk523220|Substitution|Nonsense, gk602745|Substitution|Missense, gk620052|Substitution|Missense, gk643695|Substitution|Missense, gk782216|Substitution|Missense, gk856276|Substitution|Missense, gk865303|Substitution|Missense	acs-19|Regulatory, C46H3.2|Physical, ceh-9|Physical, daf-16|Physical, dmd-6|Physical, dmd-8|Physical, ehn-3|Physical, eya-1|Physical, flh-2|Physical, gla-3|Physical, ham-2|Physical, hif-1|Physical, lim-7|Physical, lsy-2|Physical, mec-3|Physical, nfi-1|Physical, nhr-111|Physical, nhr-114|Physical, nhr-31|Physical, nhr-4|Physical, nhr-6|Physical, nhr-88|Physical, nhr-8|Physical, sem-2|Physical, unc-62|Physical, unc-98|Physical, zip-7|Physical, ztf-16|Physical, ztf-2|Physical, ztf-30|Physical	spermatheca	AFD, ASEL, ASER, ASK, AWC-OFF, AWC-ON, germ line, neuron, NSM, PLM, sensory neuron	N.A.	1-day post-L4 adult hermaphrodite Ce, 2-days post-L4 adult hermaphrodite Ce, 24-cell embryo Ce, 3-days post-L4 adult hermaphrodite Ce, 4-cell embryo Ce, 4-days post-L4 adult hermaphrodite Ce, 5-days post-L4 adult hermaphrodite Ce, 6-days post-L4 adult hermaphrodite Ce, adult Ce, adult hermaphrodite Ce, adult male Ce, all stages Ce, blastula embryo Ce, dauer larva Ce, embryo Ce, L1 larva Ce, L2 larva Ce, L3 larva Ce, L4 larva Ce, larva Ce	N.A.	N.A.	DNA binding, "DNA-binding transcription factor activity", "metal ion binding", "nucleus", "regulation of transcription, DNA-templated", "sequence-specific DNA binding", "zinc ion binding"	N.A.	Predicted to enable DNA-binding transcription factor activity\; sequence-specific DNA binding activity\; and zinc ion binding activity. Predicted to be involved in regulation of transcription, DNA-templated. Predicted to be located in nucleus.	Enriched in NSM, neuron, AFD, ASER, PLM, germ line, sensory neuron, ASEL, ASK, AWC-OFF and AWC-ON according to RNA-seq and microarray. Affected by cyc-1, daf-16, sma-2, sma-4, mab-5, daf-12, smgl-1, prg-1, ubc-9, lin-35, csr-1, hsf-1, chd-3, let-418, mir-34, glh-4, glh-1, pgl-1, pgl-3, emb-4, lin-22, daf-2, isp-1, nuo-6, pmt-2, atfs-1, nhr-86, ints-1, hsp-6, sek-1, kri-1, smn-1, iff-1, mex-1, mex-3, sin-3, sftb-1, mrps-5, set-6, baz-2, lag-1, egl-43, bcat-1, spr-1, nath-10, osm-8, osm-11, aak-2, hcf-1, sir-2.1, cdk-4, cyd-1, tdp-1, ain-2 and let-60 according to microarray, tiling array and RNA-seq. Affected by Ethanol, D-glucose, Psoralens, allantoin, Sirolimus, stearic acid, sucrose, silicon dioxide nanoparticle, resveratrol, Cry5B, Quercetin, single-walled carbon nanotube, paraquat and Ag nanoparticles according to RNA-seq and microarray.	WBPaper00027309|pmid18050428
WBGene00010556		rack-1	Caenorhabditis elegans	protein_coding_gene	K04D7.1	CELE_K04D7.1	K04D7.1.1, K04D7.1.2, K04D7.1.3	CEOP4360	CE06090	CE06090|PhosphoPep:K04D7.1|HMMPANTHER:PTHR19868|HMMPANTHER:PTHR19868:SF0|PFSCAN:PS50082|PFSCAN:PS50294|PRINTS:PR00320|SCANPROSITE:PS00678|SMART:SM00320|PFAM:PF00400|SUPERFAMILY:SSF50978|INTERPRO:IPR001680|INTERPRO:IPR015943|INTERPRO:IPR020472|INTERPRO:IPR036322|INTERPRO:IPR045223	Q21215	Q21215	TF300600	NM_069458.7	NP_501859.1	IV 4.56 +/- 0.00	mv_K04D7.1, sjj_K04D7.1|IV-5K04, cenix:20-e5	alae variant, aldicarb resistant, anaphase bridging, antibody staining reduced, antibody subcellular localization variant, axon branching variant, axon guidance variant, axon outgrowth variant, cell cycle slow early emb, cell membrane morphology variant, cell proliferation increased, chromosome alignment variant, chromosome segregation variant, cleavage furrow termination defective early emb, cytokinesis fails early emb, cytoplasmic structure defective early emb, developmental delay, developmental timing variant, egg laying variant, embryo osmotic integrity defective early emb, embryo small, embryonic lethal, embryonic morphology variant, excess intestinal cells, excess seam cells, exploded through vulva, extended life span, germ cell development variant, germ cell morphology variant, gonad arm morphology variant, gonad development variant, growth variant, larval lethal, lethal, locomotion variant, lysosome-related organelle morphology variant, meiotic chromosome segregation variant, microtubule organization biogenesis variant, miRNA expression variant, mitotic spindle asters defective early emb, no induction of antimicrobial peptide expression after infection, nuclear morphology variation early emb, organism pathogen response variant, pattern of transgene expression variant, polar body extrusion defective early emb, protein expression absent, protein expression reduced, protruding vulva, RAB-11 recycling endosome morphology variant, reduced brood size, response to injury variant, seam cell fusion variant, slow growth, sluggish, spindle elongation integrity defective early emb, sterile, transgene expression reduced, transgene subcellular localization variant	lethal, quiescence variant, slow growth, sterile	ok3676|Deletion|Frameshift, tm2262|Deletion|Inframe_deletion, gk210333|Substitution|Missense, gk210335|Substitution|Missense, gk333316|Substitution|Missense, gk378780|Substitution|Missense, gk381795|Substitution|Missense, gk409457|Substitution|Missense, gk429038|Substitution|Missense, gk576191|Substitution|Missense, gk923781|Substitution|Missense	alg-1|Physical;Genetic, dnc-2|Physical;Regulatory, actl-1|Physical, alg-2|Genetic, cdc-42|Physical, cdc-48.2|Genetic, ckb-2|Regulatory, cra-1|Physical, csr-1|Physical, dlg-1|Physical, dsh-2|Physical, dve-1|Physical, dyn-1|Regulatory, gck-1|Physical, gld-1|Physical, glh-1|Physical, hda-1|Physical, let-413|Physical, let-7|Regulatory, lgg-1|Physical, lgl-1|Physical, lin-53|Physical, myrf-1|Physical, myrf-2|Physical, nrde-2|Physical, par-2|Regulatory, par-6|Regulatory, pid-2|Physical, pid-3|Physical, pqn-59|Physical, prg-1|Physical, rab-11.1|Regulatory, rps-10|Physical, sec-6|Physical, sip-1|Physical, sipa-1|Physical, skp-1|Physical, smo-1|Physical, spc-1|Physical, tofu-6|Physical, txt-1|Physical, unc-115|Physical, wago-1|Physical	anterior distal tip cell, neuron, posterior distal tip cell	ADA, CAN, distal tip cell, excretory gland cell, germ line, I4 neuron, M2 neuron, MC neuron, NSM, PLM, RIG, RIH, somatic gonad precursor, spermatheca, URB	N.A.	1-cell embryo Ce, 1-day post-L4 adult hermaphrodite Ce, 10-days post-L4 adult hermaphrodite Ce, 11-15 days post-L4 adult hermaphrodite Ce, 2-days post-L4 adult hermaphrodite Ce, 20-days post-L4 adult hermaphrodite Ce, 3-days post-L4 adult hermaphrodite Ce, 5-days post-L4 adult hermaphrodite Ce, 6-days post-L4 adult hermaphrodite Ce, adult Ce, adult hermaphrodite Ce, adult male Ce, all stages Ce, blastula embryo Ce, dauer larva Ce, embryo Ce, L1 larva Ce, L2 larva Ce, L2d larva Ce, L3 larva Ce, L4 larva Ce, oocyte-laying stage adult hermaphrodite Ce	N.A.	HGNC:4399|OrthoInspector;EnsEMBL-Compara;OMA;Hieranoid;PhylomeDB;Inparanoid;Panther;OrthoFinder;Roundup	antifungal innate immune response, "axon", "cell body", "centrosome", "chromosome separation", "cytoplasm", "cytosol", "defense response to fungus", "embryo development ending in birth or egg hatching", "growth cone", "kinetochore", "mitotic cytokinesis", "motor neuron axon guidance", "nuclear envelope", "nucleus", "polar body extrusion after meiotic divisions", "positive regulation of protein phosphorylation", "protein binding", "protein kinase C binding", "protein localization to organelle", "regulation of cell migration", "rescue of stalled ribosome", "ribosome binding", "ribosome", "small ribosomal subunit"	rack-1 encodes a seven-WD repeat-containing protein that is the C. elegans ortholog of vertebrate Receptor for Activated C Kinase (Rack1)\; rack-1 is required cell autonomously for VD\/DD motor axon pathfinding\; rack-1 is also required for gonadal distal tip cell migration and for normal brood sizes\; genetic analyses indicate that rack-1 functions in the same pathway with ced-10\/Rac and unc-115\/abLIM, and in parallel to mig-2\/RhoG and unc-34\/Enabled, to control axon pathfinding\; in regulating axon pathfinding, RACK-1 likely acts upstream of UNC-115 with which it physically interacts\; rack-1 also acts downstream of, or with, unc-115 to regulate P cell nuclear migration\; in regulating gonadal distal tip cell migration, rack-1 acts either independently of, or in the same pathway as, ced-10 and mig-2\; rack-1::gfp is expressed in most, if not all, tissues, and a RACK-1::GFP localizes to the cytoplasm, with some fusion protein also seen in the axons, cell bodies, and growth cones of migrating VD neurons.	Predicted to enable protein kinase C binding activity and ribosome binding activity. Involved in several processes, including antifungal innate immune response\; cytoskeleton-dependent cytokinesis\; and motor neuron axon guidance. Located in several cellular components, including growth cone\; intracellular non-membrane-bounded organelle\; and nuclear envelope. Expressed in anterior distal tip cell\; neurons\; and posterior distal tip cell. Is an ortholog of human RACK1 (receptor for activated C kinase 1).	Enriched in PLM, germ line, somatic gonad precursor, ADA, CAN, distal tip cell, excretory gland cell, I4 neuron, M2 neuron, MC neuron, NSM, RIG, RIH, spermatheca and URB according to RNA-seq. Affected by feh-1, cyc-1, sti-1, alg-1, atx-3, daf-12, K10D11.2, pgl-1, daf-2, daf-16, pept-1, jmjd-3.1, jmjd-1.2, ifg-1, lmn-1, dep-1, glh-4, glh-1, pgl-3, emb-4, lin-22, isp-1, pry-1, pfd-6, pid-3, tofu-6, iff-1, sin-3, cfp-1, set-2, csr-1, prg-1, wago-1, egl-43, mut-16, bcat-1, hlh-11, unc-30, smo-1, hda-1, sir-2.1 and eat-2 according to proteomic study, microarray, tiling array and RNA-seq. Affected by Polysaccharides, Acetic acid, Cyclosporine, dimedone, Psoralens, allantoin, Sirolimus, metformin, Progesterone, cadmium, Chlorpyrifos and Diazinon according to proteomic study, RNA-seq and microarray.	WBPaper00024200|pmid15166316, WBPaper00031019|pmid17803822, WBPaper00032786|pmid N.A., WBPaper00033090|pmid19381582, WBPaper00033094|pmid19380113, WBPaper00033208|pmid19467242, WBPaper00034038|pmid N.A., WBPaper00034089|pmid N.A., WBPaper00034709|pmid19158384, WBPaper00037226|pmid N.A., WBPaper00037339|pmid N.A., WBPaper00037421|pmid N.A., WBPaper00037834|pmid21124943, WBPaper00038356|pmid21525958, WBPaper00038375|pmid21533050, WBPaper00038491|pmid21647448, WBPaper00039042|pmid N.A., WBPaper00039244|pmid N.A., WBPaper00039749|pmid N.A., WBPaper00040600|pmid22231398, WBPaper00042622|pmid N.A., WBPaper00045204|pmid24776851, WBPaper00049531|pmid27129311, WBPaper00049765|pmid27338631, WBPaper00049828|pmid27405932, WBPaper00050990|pmid28348061, WBPaper00051103|pmid28592507, WBPaper00051118|pmid28431118, WBPaper00051236|pmid28502651, WBPaper00052340|pmid N.A., WBPaper00052990|pmid28852378, WBPaper00053638|pmid29382573, WBPaper00055090|pmid30120140, WBPaper00057895|pmid N.A., WBPaper00061547|pmid34166401
WBGene00011489		T05F1.2	Caenorhabditis elegans	protein_coding_gene	T05F1.2	CELE_T05F1.2	T05F1.2.1	N.A.	CE18929	CE18929|HMMPANTHER:PTHR21503:SF40|HMMPANTHER:PTHR21503	Q9XUR4	Q9XUR4	N.A.	NM_060153.5	NP_492554.1	I 3.817733	N.A.	N.A.	N.A.	gk119162|Substitution|Nonsense, gk119163|Substitution|Missense, gk355778|Substitution|Missense, gk375783|Substitution|Missense, gk439814|Substitution|Missense, gk489502|Substitution|Missense, gk530506|Substitution|Missense, gk551940|Substitution|Missense, gk597743|Substitution|Missense, gk637695|Substitution|Missense, gk808919|Substitution|Missense, gk866548|Substitution|Missense, gk908391|Substitution|Missense	ain-1|Physical, deps-1|Physical, enri-1|Physical, enri-2|Physical, hda-1|Physical, mbk-2|Physical, nrde-2|Physical, prg-1|Physical, smo-1|Physical, zen-4|Physical	germ line	germ line, hermaphrodite-specific anatomical entity	adult Ce	1-day post-L4 adult hermaphrodite Ce, 2-days post-L4 adult hermaphrodite Ce, 3-days post-L4 adult hermaphrodite Ce, 4-days post-L4 adult hermaphrodite Ce, 5-days post-L4 adult hermaphrodite Ce, 6-days post-L4 adult hermaphrodite Ce, 7-10 days post-L4 adult hermaphrodite Ce, adult Ce, adult hermaphrodite Ce, adult male Ce, all stages Ce, blastula embryo Ce, dauer larva Ce, embryo Ce, L1 larva Ce, L2 larva Ce, L3 larva Ce, L4 larva Ce, oocyte-laying stage adult hermaphrodite Ce	N.A.	N.A.	N.A.	T05F1.2 encodes a novel protein\; in situ hybridization studies indicate that T05F1.2 mRNA is expressed in the medial germline.	Expressed in germ line.	Enriched in germ line and hermaphrodite-specific anatomical entity according to RNA-seq and microarray. Affected by cyc-1, aak-2, daf-12, rsr-2, tatn-1, emr-1, lem-2, csr-1, drh-3, puf-8, glp-1, skn-1, npr-1, jmjd-3.1, hsf-1, lin-28, mir-34, mafr-1, daf-16, glh-4, glh-1, pgl-1, pgl-3, hrde-1, morc-1, emb-4, sma-2, sma-4, lin-22, smg-2, elt-2, elt-7, his-69, his-70, his-72, his-74, his-71, hpl-2, alg-1, hmg-3, thoc-5, eat-2, fbf-2, fbf-1, damt-1, nhl-2, pals-22, ints-6, hsp-6, sek-1, aak-1, spc-1, iff-1, mex-3, sin-3, prg-1, wdr-23, olrn-1, srbc-48, hira-1, set-2, ikb-1, nfki-1, bcat-1, hlh-11, atfs-1, spr-1, unc-30, smo-1, hda-1, sir-2.1, dpl-1, efl-1, dpy-9, dpy-10, mir-243, gld-1, tax-6, hcf-1, daf-2, cdk-4 and cyd-1 according to microarray, RNA-seq, tiling array and proteomic study. Affected by D-glucose, Alovudine, stavudine, Zidovudine, allantoin, Sirolimus, Rifampin, antimycin, Cry5B, Cholestanol, Deoxyglucose, Hydrolyzable Tannins, Humic Substances, paraquat and triclosan according to RNA-seq and microarray.	WBPaper00040537|pmid22174409
WBGene00015463		hpo-9	Caenorhabditis elegans	protein_coding_gene	C05C8.6	CELE_C05C8.6	C05C8.6.1	CEOP5148	CE07924	CE07924|HMMPANTHER:PTHR46306|PFSCAN:PS50097|SMART:SM00875|SMART:SM00225|PFAM:PF00754|PFAM:PF00651|PFAM:PF07707|SUPERFAMILY:SSF49785|SUPERFAMILY:SSF54695|INTERPRO:IPR000210|INTERPRO:IPR000421|INTERPRO:IPR008979|INTERPRO:IPR011333|INTERPRO:IPR011705	O16313	O16313	TF318638	NM_072438.5	NP_504839.1	V 0.64 +/- 0.00	sjj_C05C8.6|V-5O15, mv_C05C8.6, cenix:12-b3	Bacillus thuringiensis toxin hypersensitive, embryonic lethal, high incidence male progeny, larval arrest, larval lethal, meiosis variant, pore forming toxin hypersensitive	N.A.	gk238923|Substitution|Missense, gk238926|Substitution|Missense, gk374231|Substitution|Missense, gk380765|Substitution|Missense, gk541291|Substitution|Missense, gk542648|Substitution|Missense, gk580803|Substitution|Missense, gk595238|Substitution|Missense, gk615053|Substitution|Missense, gk779273|Substitution|Missense, gk808254|Substitution|Nonsense, gk842508|Substitution|Missense, gk890191|Substitution|Missense, gk895216|Substitution|Missense	gst-24|Physical, hpo-9|Physical, hpo-9|Physical, mut-16|Physical, rde-10|Physical, Y7A5A.2|Physical	head neuron, hypodermis, intestine, nervous system, pharynx, seam cell	body wall musculature, cephalic sheath cell, germ line, germline precursor cell, Psub1	larva Ce	1-day post-L4 adult hermaphrodite Ce, 10-days post-L4 adult hermaphrodite Ce, 2-cell embryo Ce, 2-days post-L4 adult hermaphrodite Ce, 20-days post-L4 adult hermaphrodite Ce, 3-days post-L4 adult hermaphrodite Ce, 3-fold embryo Ce, 4-days post-L4 adult hermaphrodite Ce, 6-days post-L4 adult hermaphrodite Ce, 7-10 days post-L4 adult hermaphrodite Ce, adult Ce, adult hermaphrodite Ce, adult male Ce, all stages Ce, blastula embryo Ce, dauer larva Ce, embryo Ce, L1 larva Ce, L2 larva Ce, L3 larva Ce, L4 larva Ce, proliferating embryo Ce	N.A.	HGNC:21228|OrthoInspector;EnsEMBL-Compara;OMA;Hieranoid;PhylomeDB;Inparanoid;Panther;OrthoFinder;Roundup;TreeFam	adult locomotory behavior, "circadian behavior", "modulation of chemical synaptic transmission"	N.A.	Predicted to be involved in adult locomotory behavior\; circadian behavior\; and modulation of chemical synaptic transmission. Is an ortholog of human BTBD9 (BTB domain containing 9).	Enriched in cephalic sheath cell, germ line, Psub1, germline precursor cell and body wall musculature according to tiling array, RNA-seq and microarray. Affected by cyc-1, sma-2, sma-4, daf-12, tatn-1, lem-2, emr-1, daf-2, npr-1, mir-34, mafr-1, glh-4, glh-1, pgl-1, pgl-3, emb-4, pmt-2, pfd-6, damt-1, pals-22, hsp-6, sek-1, aak-1, aak-2, cfp-1, meg-3, set-6, baz-2, egl-43, olrn-1, mut-16, set-2, atp-2, hlh-11, atfs-1, nath-10, pal-1, sir-2.1, ain-1, ain-2, dpy-10 and mir-243 according to microarray, tiling array, RNA-seq and proteomic study. Affected by manganese chloride, Zidovudine, allantoin, Sirolimus, antimycin, resveratrol, Chlorpyrifos, Diazinon and paraquat according to RNA-seq and microarray.	WBPaper00038491|pmid21647448, WBPaper00039344|pmid N.A., WBPaper00052704|pmid N.A., WBPaper00055090|pmid30120140, WBPaper00058429|pmid N.A., WBPaper00059744|pmid32468214, WBPaper00061684|pmid34268480
WBGene00044660		fbxa-87	Caenorhabditis elegans	pseudogene	F44G3.13	CELE_F44G3.13	N.A.	CEOP5503	N.A.	N.A.	N.A.	N.A.	N.A.	N.A.	N.A.	V 9.77 +/- 0.01	N.A.	N.A.	N.A.	N.A.	N.A.	N.A.	N.A.	N.A.	N.A.	N.A.	N.A.	N.A.	N.A.	Is affected by several genes including daf-2\; glp-1\; and eat-2 based on RNA-seq studies. Is affected by four chemicals including 1-methylnicotinamide\; stavudine\; and Sodium Chloride based on RNA-seq studies.	Affected by eat-2, glp-1, npr-1, dpy-21, glh-4, glh-1, pgl-1, pgl-3, dpy-7, daf-2, nuo-6, hmg-3, flr-4, atfs-1, wdr-5.1, rnp-6, swsn-1, swsn-9 and nhr-49 according to RNA-seq. Affected by 1-methylnicotinamide, stavudine, Sodium Chloride and paraquat according to RNA-seq.	N.A.
WBGene00005019		sqv-1	Caenorhabditis elegans	protein_coding_gene	D2096.4	CELE_D2096.4	D2096.4a.1, D2096.4b.1	CEOP4284	CE04302, CE49667	CE04302|HMMPANTHER:PTHR43078|HMMPANTHER:PTHR43078:SF6|PFAM:PF16363|SUPERFAMILY:SSF51735|INTERPRO:IPR016040|INTERPRO:IPR036291|INTERPRO:IPR044516|Active_site, CE49667|HMMPANTHER:PTHR43078:SF6|HMMPANTHER:PTHR43078|PFAM:PF16363|SUPERFAMILY:SSF51735|INTERPRO:IPR016040|INTERPRO:IPR036291|INTERPRO:IPR044516|Active_site	X5M5R6, G5EF65	G5EF65	N.A.	NM_069017.8, NM_001380358.1	NP_501418.1, NP_001368459.1	IV 3.71 +/- 0.00	mv_D2096.4, cenix:55-e6, sjj_D2096.4|IV-4C06	N.A.	bloated, comma arrest emb, cytokinesis defective early emb, extracellular matrix variant, hermaphrodite self sterile, hermaphrodite sterile, larval arrest, lumpy, maternal effect lethal emb, one cell arrest early emb, oocyte morphology variant, pharyngeal development variant, squashed vulva, sterile, vulval invagination variant L4	gk207149|Substitution|Missense, gk347417|Substitution|Missense, gk423888|Substitution|Missense, gk508006|Substitution|Missense, gk538911|Substitution|Missense, gk572018|Substitution|Missense, gk575127|Substitution|Missense, gk850097|Substitution|Missense, h4710|Substitution|Missense, h8967|Substitution|Missense, ku246|Substitution|Missense, n2819|Substitution|Missense, n2820|Substitution|Missense, n2824|Substitution|Missense, n2828|Substitution|Missense, n2848|Substitution|Missense	N.A.	coelomocyte, oocyte, uterine toroidal epithelial cell, uterus, vulA, vulB1, vulB2, vulC, vulD, vulE, vulF, vulva	germ line, germline precursor cell, head mesodermal cell, hypodermis, intestine, Psub1	N.A.	1-day post-L4 adult hermaphrodite Ce, 10-days post-L4 adult hermaphrodite Ce, 2-cell embryo Ce, 2-days post-L4 adult hermaphrodite Ce, 20-days post-L4 adult hermaphrodite Ce, 3-days post-L4 adult hermaphrodite Ce, 4-days post-L4 adult hermaphrodite Ce, 6-days post-L4 adult hermaphrodite Ce, 7-10 days post-L4 adult hermaphrodite Ce, adult Ce, adult hermaphrodite Ce, adult male Ce, all stages Ce, blastula embryo Ce, dauer larva Ce, embryo Ce, L1 larva Ce, L2 larva Ce, L3 larva Ce, L4 larva Ce, L4 larva male Ce, larva Ce, proliferating embryo Ce	N.A.	HGNC:17729|OrthoInspector;EnsEMBL-Compara;OMA;Hieranoid;PhylomeDB;Inparanoid;Panther;OrthoFinder	carboxy-lyase activity, "cytoplasm", "D-xylose metabolic process", "embryo development ending in birth or egg hatching", "lyase activity", "morphogenesis of an epithelium", "NAD+ binding", "oviposition", "pharynx development", "reproduction", "UDP-D-xylose biosynthetic process", "UDP-glucuronate decarboxylase activity", "vulval development"	sqv-1 encodes a UDP-glucuronic acid decarboxylase, biochemically active in vitro, that is required for cytokinesis of one-cell embryos and for vulval morphogenesis\; SQV-1 is coexpressed with the nucleotide-sugar transporter homolog SQV-7 in in the vulva and in oocytes\; SQV-1 colocalizes with SQV-5 and SQV-7 to punctate foci (probably the Golgi apparatus) in the cytoplasm of the vulva, the uterus and oocytes, within which SQV-1 may act to promote the biosynthesis of chondroitin glycosaminoglycans\; the common requirement for SQV-1 in both cytokinesis and morphogenesis may be to promote filling an extracellular space with hygroscopic proteoglycans (either in the eggshell, or underneath the L4 cuticle), which in turn may cause the space to fill with fluid.	Predicted to enable NAD+ binding activity and UDP-glucuronate decarboxylase activity. Involved in several processes, including oviposition\; pharynx development\; and vulval development. Located in cytoplasm. Expressed in coelomocyte\; oocyte\; uterus\; and vulva. Is an ortholog of human UXS1 (UDP-glucuronate decarboxylase 1).	Enriched in hypodermis, Psub1, germ line, germline precursor cell, head mesodermal cell and intestine according to tiling array, RNA-seq and microarray. Affected by cyc-1, spe-44, tatn-1, lem-2, emr-1, gld-4, fog-3, glh-4, glh-1, pgl-1, pgl-3, morc-1, emb-4, sma-2, sma-4, eat-2, pry-1, pals-22, hsp-6, sek-1, aak-1, aak-2, meg-3, mrps-5, egl-43, srbc-48, nfki-1, hlh-11, atfs-1, unc-30, sir-2.1, ain-2, dpy-10, fbf-1 and rnp-8 according to microarray and RNA-seq. Affected by D-glucose, Zidovudine, metformin, allantoin, Sirolimus, Rifampin, cadmium, paraquat and silicon dioxide nanoparticle according to RNA-seq and microarray.	WBPaper00003072|pmid9598369, WBPaper00003405|pmid9927677, WBPaper00004964|pmid11602346, WBPaper00005540|pmid12391314, WBPaper00005541|pmid12391315, WBPaper00006114|pmid13678612, WBPaper00006129|pmid12975612, WBPaper00006190|pmid14568617, WBPaper00010414|pmid N.A., WBPaper00010579|pmid N.A., WBPaper00011007|pmid N.A., WBPaper00011021|pmid N.A., WBPaper00011265|pmid N.A., WBPaper00012511|pmid N.A., WBPaper00015154|pmid N.A., WBPaper00017761|pmid N.A., WBPaper00021824|pmid N.A., WBPaper00022357|pmid N.A., WBPaper00022390|pmid N.A., WBPaper00023260|pmid N.A., WBPaper00025445|pmid N.A., WBPaper00027316|pmid18050418, WBPaper00027888|pmid N.A., WBPaper00029024|pmid18050430, WBPaper00031153|pmid16828468, WBPaper00036069|pmid20349118, WBPaper00038491|pmid21647448, WBPaper00041771|pmid23195953, WBPaper00055090|pmid30120140
WBGene00013671		Y105E8A.11	Caenorhabditis elegans	protein_coding_gene	Y105E8A.11	Y105E8E.m, Y105E8E.m, CELE_Y105E8A.11	Y105E8A.11.1	CEOP1904	CE25173	CE25173|HMMPANTHER:PTHR46188|PFAM:PF01722|SUPERFAMILY:SSF82657|INTERPRO:IPR002634|INTERPRO:IPR036065	Q9NEY7	Q9NEY7	TF332952	NM_170943.9	NP_740939.1	I 25.699671	N.A.	N.A.	N.A.	gk129270|Substitution|Missense, gk129271|Substitution|Missense, gk545025|Substitution|Missense, gk607521|Substitution|Missense, gk794530|Substitution|Missense	ubl-1|Physical	N.A.	ASER, germ line, intestine, muscle cell	N.A.	1-day post-L4 adult hermaphrodite Ce, 3-days post-L4 adult hermaphrodite Ce, 6-days post-L4 adult hermaphrodite Ce, adult Ce, adult hermaphrodite Ce, adult male Ce, all stages Ce, dauer larva Ce, embryo Ce, L1 larva Ce, L2 larva Ce, L2d larva Ce, L3 larva Ce, L4 larva Ce	multiple mitochondrial dysfunctions syndrome 2|By Orthology	HGNC:24415|OrthoInspector;EnsEMBL-Compara;OMA;Hieranoid;PhylomeDB;Inparanoid;Panther;OrthoFinder;Roundup	N.A.	N.A.	Enriched in ASER\; germ line\; intestine\; and muscle cell based on RNA-seq and microarray studies. Is affected by several genes including hsf-1\; let-7\; and gld-1 based on microarray\; RNA-seq\; and proteomic studies. Is affected by five chemicals including rotenone\; Rifampin\; and allantoin based on RNA-seq and microarray studies. Human ortholog(s) of this gene implicated in multiple mitochondrial dysfunctions syndrome 2. Is predicted to encode a protein with the following domains: BolA-like protein\; BolA protein\; and BolA-like superfamily. Is an ortholog of human BOLA3 (bolA family member 3).	Enriched in ASER, germ line, intestine and muscle cell according to RNA-seq and microarray. Affected by cyc-1, aak-2, lin-15B, let-7, gld-1, prg-1, lin-35, cox-5B, jmjd-3.1, jmjd-1.2, hsf-1, lin-22, nuo-6, damt-1, nhl-2, nhr-86, adr-1, smn-1, iff-1, cfp-1, set-2, mrps-5, unc-30 and isp-1 according to microarray, RNA-seq and proteomic study. Affected by rotenone, Rifampin, allantoin, antimycin and Cry5B according to RNA-seq and microarray.	WBPaper00038491|pmid21647448, WBPaper00055090|pmid30120140
WBGene00235266		Y77E11A.22	Caenorhabditis elegans	pseudogene	Y77E11A.22	CELE_Y77E11A.22	N.A.	N.A.	N.A.	N.A.	N.A.	N.A.	N.A.	N.A.	N.A.	IV -19.229610	N.A.	N.A.	N.A.	N.A.	N.A.	N.A.	N.A.	N.A.	N.A.	N.A.	N.A.	N.A.	N.A.	Is affected by several genes including eat-2\; dpy-21\; and adr-1 based on RNA-seq studies. Is affected by four chemicals including Psoralens\; allantoin\; and Sirolimus based on RNA-seq studies.	Affected by dpy-21, adr-1, eat-2, sin-3 and rnp-6 according to RNA-seq. Affected by Psoralens, allantoin, Sirolimus and Rifampin according to RNA-seq.	N.A.
WBGene00011761		T13H5.8	Caenorhabditis elegans	protein_coding_gene	T13H5.8	CELE_T13H5.8	T13H5.8.1	CEOP2356	CE28961	CE28961|HMMPANTHER:PTHR21347|HMMPANTHER:PTHR21347:SF12|PFAM:PF05602|INTERPRO:IPR008429|INTERPRO:IPR030434	Q95QB1	Q95QB1	TF318501	NM_063396.6	NP_495797.1	II 0.814655	N.A.	N.A.	N.A.	gk149033|Substitution|Missense, gk149035|Substitution|Missense, gk2808|Substitution|Missense, gk322893|Substitution|Missense, gk348781|Substitution|Missense, gk403105|Substitution|Nonsense, gk422945|Substitution|Missense, gk463973|Substitution|Missense, gk632129|Substitution|Missense, gk743964|Substitution|Nonsense, gk770872|Substitution|Missense	ooc-5|Physical	N.A.	germ line, intestine	N.A.	1-day post-L4 adult hermaphrodite Ce, 10-days post-L4 adult hermaphrodite Ce, 2-days post-L4 adult hermaphrodite Ce, 20-days post-L4 adult hermaphrodite Ce, 4-days post-L4 adult hermaphrodite Ce, 5-days post-L4 adult hermaphrodite Ce, 6-days post-L4 adult hermaphrodite Ce, 7-10 days post-L4 adult hermaphrodite Ce, adult Ce, adult hermaphrodite Ce, adult male Ce, all stages Ce, blastula embryo Ce, dauer larva Ce, embryo Ce, L1 larva Ce, L2 larva Ce, L3 larva Ce, L4 larva Ce, L4-adult lethargus Ce	hepatocellular carcinoma|By Orthology, lung cancer|By Orthology, esophagus squamous cell carcinoma|By Orthology, lung squamous cell carcinoma|By Orthology, lung non-small cell carcinoma|By Orthology, lung adenocarcinoma|By Orthology, gallbladder carcinoma|By Orthology, nasopharynx carcinoma|By Orthology, pulmonary emphysema|By Orthology, oral squamous cell carcinoma|By Orthology, pharynx squamous cell carcinoma|By Orthology	HGNC:24308|OrthoInspector;EnsEMBL-Compara;OMA;Hieranoid;PhylomeDB;Inparanoid;Panther;OrthoFinder	integral component of membrane, "membrane"	T13H5.8 is the closest C. elegans homolog of the human gene CRR9, which promotes cisplatin-induced apoptosis in ovarian cancer cells, and of CLPTM1, a human gene associated with cleft lip and palate.	Predicted to be located in membrane. Is an ortholog of human CLPTM1L (CLPTM1 like).	Enriched in intestine and germ line according to RNA-seq and microarray. Affected by let-7, gld-1, lem-2, emr-1, gld-2, clk-1, hsf-1, ifg-1, emb-4, sma-2, daf-2, damt-1, nhl-2, pals-22, iff-1, sin-3, cfp-1, set-2, srbc-48, hlh-11, spr-1, sir-2.1 and fbf-1 according to proteomic study, RNA-seq and microarray. Affected by Zidovudine, antimycin, fluoranthene, Cry5B, Hydrolyzable Tannins, Humic Substances, single-walled carbon nanotube and paraquat according to RNA-seq and microarray.	WBPaper00038491|pmid21647448, WBPaper00055090|pmid30120140
WBGene00018952		F56C9.8	Caenorhabditis elegans	protein_coding_gene	F56C9.8	CELE_F56C9.8	F56C9.8.1	N.A.	CE41665	CE41665|PhosphoPep:F56C9.8	Q20866	Q20866	N.A.	NM_066212.5	NP_498613.2	III -0.753422	N.A.	organism development variant	N.A.	gk178191|Substitution|Missense, gk178192|Substitution|Missense, gk178195|Substitution|Missense, gk720464|Substitution|Missense, gk924317|Substitution|Missense	clk-2|Genetic	N.A.	head mesodermal cell, hermaphrodite-specific anatomical entity, I1 neuron, intestine, MC neuron	N.A.	1-day post-L4 adult hermaphrodite Ce, 2-days post-L4 adult hermaphrodite Ce, 3-days post-L4 adult hermaphrodite Ce, 6-days post-L4 adult hermaphrodite Ce, 7-10 days post-L4 adult hermaphrodite Ce, adult Ce, adult hermaphrodite Ce, all stages Ce, blastula embryo Ce, dauer larva Ce, embryo Ce, L1 larva Ce, L2 larva Ce, L2d larva Ce, L3 larva Ce, L4 larva Ce	N.A.	N.A.	integral component of membrane, "membrane"	N.A.	Predicted to be located in membrane. Predicted to be integral component of membrane.	Enriched in intestine, hermaphrodite-specific anatomical entity, head mesodermal cell, I1 neuron and MC neuron according to tiling array and RNA-seq. Affected by hpl-2, eat-2, bar-1, htz-1, daf-2, daf-16, cox-5B, jmjd-3.1, jmjd-1.2, hsf-1, mir-60, skn-1, mir-34, glh-4, glh-1, pgl-1, pgl-3, emb-4, sma-2, sma-4, lin-22, dpy-7, flr-4, pmt-2, damt-1, ints-1, sek-1, smn-1, nmad-1, spc-1, mex-1, mex-3, sin-3, spn-4, mrps-5, daf-1, daf-3, egl-43, srbc-48, set-2, prx-5, let-418, spr-1, hda-1, ain-2 and tdp-1 according to tiling array, RNA-seq and microarray. Affected by stavudine, Zidovudine, Psoralens, allantoin, Sirolimus, metformin, Rifampin, antimycin, Humic Substances, single-walled carbon nanotube, Colistin, nitroguanidine and silicon dioxide nanoparticle according to RNA-seq and microarray.	N.A.
WBGene00004789		sgk-1	Caenorhabditis elegans	protein_coding_gene	W10G6.2	tag-74, CELE_W10G6.2	W10G6.2a.1, W10G6.2a.2, W10G6.2b.1	N.A.	CE39527, CE39528	CE39527|HMMPANTHER:PTHR24351|HMMPANTHER:PTHR24351:SF184|PFSCAN:PS50011|PFSCAN:PS51285|SCANPROSITE:PS00108|SCANPROSITE:PS00107|SMART:SM00133|SMART:SM00220|PFAM:PF00069|SUPERFAMILY:SSF56112|INTERPRO:IPR000719|INTERPRO:IPR000961|INTERPRO:IPR011009, CE39528|HMMPANTHER:PTHR24351:SF184|HMMPANTHER:PTHR24351|PFSCAN:PS51285|PFSCAN:PS50011|SCANPROSITE:PS00108|SCANPROSITE:PS00107|SMART:SM00220|SMART:SM00133|PFAM:PF00069|SUPERFAMILY:SSF56112|INTERPRO:IPR000719|INTERPRO:IPR000961|INTERPRO:IPR011009|Active_site	Q2PJ68	Q2PJ68	TF320906	NM_001047834.4, NM_001381177.2	NP_001367134.1, NP_001041299.1	X 23.70 +/- 0.01	sjj_W10G6.2, cenix:12-a1, mv_W10G6.2	cell corpse number decreased, dauer formation variant, developmental delay, egg laying variant, embryonic lethal, extended life span, fat content increased, germ cell resistant ionizing radiation, life span phenotype, mitochondrial content increased, paraquat resistant, small, transgene expression increased, transgene expression reduced	autophagy increased, conflicting sensory integration variant, developmental delay, endocytic transport defect, ER stress response variant, extended life span, fat content increased, increased levels of reactive oxygen species, mitochondrial metabolism variant, mitophagy abnormal, protein expression reduced, reduced brood size, shortened life span, slow growth, small, transgene expression increased, transgene expression reduced	ft15|Substitution|Missense, gk305321|Substitution|Missense, gk305322|Substitution|Missense, gk305323|Substitution|Missense, gk331484|Substitution|Missense, gk419643|Substitution|Missense, gk518634|Substitution|Missense, gk550281|Substitution|Missense, gk564920|Substitution|Missense, gk757256|Substitution|Missense, mg455|Substitution|Nonsense, mg456|Substitution|Missense	daf-16|Physical;Genetic;Regulatory, skn-1|Physical;Genetic;Regulatory, daf-2|Genetic;Regulatory, gbf-1|Physical;Regulatory, pdk-1|Physical;Regulatory, phb-1|Genetic;Regulatory, age-1|Genetic, akt-1|Physical, akt-2|Physical, ant-1.1|Physical, ant-1.3|Physical, arl-1|Physical, atp-5|Physical, cogc-3|Physical, daf-11|Genetic, daf-7|Genetic, dod-3|Regulatory, dpy-21|Physical, F01G4.6|Physical, F58F12.1|Physical, gcs-1|Regulatory, glh-1|Physical, gst-7|Regulatory, hsp-6|Regulatory, mig-14|Regulatory, mon-2|Physical, mtl-1|Regulatory, phb-2|Genetic, pptr-1|Physical, rict-1|Genetic, sod-3|Regulatory, spg-7|Physical, unc-11|Physical, utx-1|Regulatory, vdac-1|Physical	ADLL, ADLR, ASIL, ASIR, ASKL, ASKR, head neuron, intestine, LUAL, LUAR, PHAL, PHAR, PHBL, PHBR, tail neuron, ventral cord neuron	head mesodermal cell, intestine, OLL, PVC, PVD	all stages Ce	1-day post-L4 adult hermaphrodite Ce, 10-days post-L4 adult hermaphrodite Ce, 2-days post-L4 adult hermaphrodite Ce, 20-days post-L4 adult hermaphrodite Ce, 3-days post-L4 adult hermaphrodite Ce, 4-days post-L4 adult hermaphrodite Ce, 7-10 days post-L4 adult hermaphrodite Ce, adult Ce, adult hermaphrodite Ce, all stages Ce, blastula embryo Ce, dauer larva Ce, embryo Ce, L1 larva Ce, L2 larva Ce, L2d larva Ce, L3 larva Ce, L4 larva Ce, larva Ce	granulosa cell tumor|By Orthology, serous cystadenocarcinoma|By Orthology, mucinous cystadenocarcinoma|By Orthology, hypertension|By Orthology	HGNC:13900|OrthoInspector;EnsEMBL-Compara;Hieranoid;PhylomeDB;Inparanoid;Panther;OrthoFinder;Roundup;TreeFam, HGNC:10810|OrthoInspector;Hieranoid;PhylomeDB;Inparanoid;Panther;OrthoFinder;Roundup;TreeFam, HGNC:48354|OrthoInspector;Hieranoid;PhylomeDB;Inparanoid;Panther;OrthoFinder;TreeFam	apical plasma membrane, "ATP binding", "cellular lipid metabolic process", "cytoplasm", "intracellular signal transduction", "kinase activity", "membrane", "mesendoderm development", "metal ion binding", "nematode larval development", "nucleotide binding", "nucleus", "peptidyl-serine phosphorylation", "phosphatidylinositol-3,4,5-trisphosphate binding", "phosphorylation", "plasma membrane", "positive regulation of vitellogenesis", "protein binding", "protein kinase activity", "protein phosphorylation", "protein serine kinase activity", "protein serine/threonine kinase activity", "protein serine/threonine/tyrosine kinase activity", "regulation of protein localization to basolateral plasma membrane", "transferase activity"	sgk-1 encodes a serine\/threonine protein kinase that is orthologous to the mammalian serum- and glucocorticoid-inducible kinases (SGKs)\; in C. elegans, sgk-1 activity is required for normal egg laying, generation time, stress response, and adult life span\; SGK-1 forms a complex with the AKT kinases with which it functions in parallel to mediate certain aspects of DAF-2\/insulin-signaling\; SGK-1 phosphorylates DAF-16 in vitro in a manner strictly dependent upon pdk-1 which encodes a 3-phosphoinositide-dependent kinase\; an SGK-1::GFP fusion protein is expressed beginning in late embryonic stages and in larvae is seen in sensory and motor neurons as well as in the intestine\; in neurons SGK-1::GFP localizes to the cytoplasm and the nucleus, while in the intestine SGK-1::GFP is found exclusively in the cytoplasm.	Enables phosphatidylinositol-3,4,5-trisphosphate binding activity and protein serine\/threonine kinase activity. Involved in several processes, including peptidyl-serine phosphorylation\; positive regulation of vitellogenesis\; and regulation of protein localization to basolateral plasma membrane. Located in cytoplasm and nucleus. Expressed in intestine\; neurons\; and tail neurons. Human ortholog(s) of this gene implicated in cystadenocarcinoma (multiple)\; granulosa cell tumor\; and hypertension. Is an ortholog of human SGK2 (serum\/glucocorticoid regulated kinase 2).	Enriched in intestine, PVD, OLL, head mesodermal cell and PVC according to tiling array and RNA-seq. Affected by cyc-1, let-7, gld-1, set-2, aak-2, crtc-1, daf-16, daf-2, jmjd-3.1, jmjd-1.2, rbr-2, skn-1, mir-34, glh-4, glh-1, pgl-1, pgl-3, hrde-1, alg-1, emb-4, sma-2, sma-4, lin-22, elt-7, elt-2, flr-4, nhl-2, pals-22, ints-9, zip-3, aak-1, nmad-1, sin-3, egl-43, olrn-1, srbc-48, cox-5B, prx-5, let-418, spr-1, ubc-9, nhr-49, dpy-9, dpy-10, hcf-1, sir-2.1, isp-1 and nuo-6 according to microarray, proteomic study and RNA-seq. Affected by stavudine, Zidovudine, Rifampin, allantoin, paraquat, Humic Substances, Colistin, Sirolimus, nitroguanidine and silicon dioxide nanoparticle according to RNA-seq and microarray.	WBPaper00011122|pmid N.A., WBPaper00011263|pmid N.A., WBPaper00013413|pmid15068796, WBPaper00019110|pmid N.A., WBPaper00023982|pmid N.A., WBPaper00024715|pmid N.A., WBPaper00025005|pmid15734679, WBPaper00025539|pmid N.A., WBPaper00026012|pmid N.A., WBPaper00026643|pmid15998808, WBPaper00027258|pmid18050405, WBPaper00028558|pmid17020605, WBPaper00030413|pmid N.A., WBPaper00031617|pmid18358814, WBPaper00032175|pmid18782349, WBPaper00032936|pmid19240135, WBPaper00032946|pmid19249087, WBPaper00032966|pmid19260765, WBPaper00033003|pmid19293945, WBPaper00033203|pmid19465083, WBPaper00033750|pmid N.A., WBPaper00035650|pmid20087441, WBPaper00036472|pmid20620993, WBPaper00036474|pmid20613724, WBPaper00036730|pmid20673162, WBPaper00037622|pmid20862331, WBPaper00037769|pmid21068466, WBPaper00037861|pmid21115526, WBPaper00037970|pmid21203999, WBPaper00038335|pmid21501345, WBPaper00038491|pmid21647448, WBPaper00038927|pmid N.A., WBPaper00038936|pmid N.A., WBPaper00039629|pmid N.A., WBPaper00039978|pmid21803287, WBPaper00041457|pmid22916022, WBPaper00042375|pmid19674551, WBPaper00042434|pmid23700438, WBPaper00042516|pmid23786484, WBPaper00042598|pmid N.A., WBPaper00042976|pmid N.A., WBPaper00043023|pmid N.A., WBPaper00043619|pmid N.A., WBPaper00043656|pmid N.A., WBPaper00043971|pmid23884442, WBPaper00044096|pmid23973804, WBPaper00044297|pmid24123695, WBPaper00044673|pmid24395814, WBPaper00044755|pmid24465573, WBPaper00045519|pmid25040785, WBPaper00045528|pmid25048913, WBPaper00045658|pmid25120487, WBPaper00045812|pmid25265021, WBPaper00045987|pmid25383666, WBPaper00046080|pmid25474471, WBPaper00047001|pmid26115433, WBPaper00047403|pmid N.A., WBPaper00047869|pmid N.A., WBPaper00049198|pmid26842675, WBPaper00049383|pmid27017620, WBPaper00049716|pmid27317398, WBPaper00049781|pmid27378235, WBPaper00049810|pmid27401555, WBPaper00049828|pmid27405932, WBPaper00050112|pmid27631731, WBPaper00051289|pmid28542414, WBPaper00051609|pmid N.A., WBPaper00051720|pmid N.A., WBPaper00052093|pmid N.A., WBPaper00052434|pmid N.A., WBPaper00052475|pmid N.A., WBPaper00052584|pmid N.A., WBPaper00053730|pmid29356483, WBPaper00054681|pmid29882004, WBPaper00054880|pmid30031344, WBPaper00055074|pmid30134155, WBPaper00055090|pmid30120140, WBPaper00055111|pmid30153642, WBPaper00056092|pmid30689636, WBPaper00056410|pmid30889411, WBPaper00056519|pmid30929899, WBPaper00056971|pmid31252012, WBPaper00057327|pmid31313620, WBPaper00058494|pmid N.A., WBPaper00058809|pmid31693882, WBPaper00059183|pmid31775265, WBPaper00059547|pmid32293958, WBPaper00061508|pmid34091025, WBPaper00061869|pmid34469721
WBGene00009638		nspc-14	Caenorhabditis elegans	protein_coding_gene	F42F12.7	CELE_F42F12.7	F42F12.7.1	N.A.	CE31939	CE31939|HMMPANTHER:PTHR31330	G5EF55	G5EF55	TF318876	NM_182449.8	NP_872249.1	X 7.03	cenix:220-f12_5, sjj_F42F12.7, mv_F42F12.6_1	N.A.	N.A.	gk342604|Substitution|Missense, gk634049|Substitution|Missense, gk788279|Substitution|Missense	N.A.	N.A.	ASER, excretory gland cell	N.A.	1-cell embryo Ce, 1-day post-L4 adult hermaphrodite Ce, 2-days post-L4 adult hermaphrodite Ce, 3-days post-L4 adult hermaphrodite Ce, 4-days post-L4 adult hermaphrodite Ce, 5-days post-L4 adult hermaphrodite Ce, 7-10 days post-L4 adult hermaphrodite Ce, adult Ce, adult hermaphrodite Ce, adult male Ce, all stages Ce, dauer larva Ce, embryo Ce, L1 larva Ce, L2d larva Ce, L3 larva Ce, L4 larva Ce	N.A.	N.A.	N.A.	N.A.	Enriched in ASER and excretory gland cell based on RNA-seq studies. Is affected by several genes including daf-16\; daf-2\; and glp-1 based on microarray\; RNA-seq\; and tiling array studies. Is affected by fifteen chemicals including rotenone\; mianserin\; and D-glucose based on RNA-seq studies.	Enriched in ASER and excretory gland cell according to RNA-seq. Affected by isp-1, aak-2, hpl-2, smg-2, smgl-1, smgl-2, eat-2, tatn-1, bar-1, hlh-30, wrn-1, glp-1, daf-16, ham-3, npr-1, hyl-2, hsf-1, dpy-21, mir-34, morc-1, emb-4, sma-2, sma-4, lin-22, clk-1, daf-2, nhl-2, hpx-2, hsp-6, aak-1, unc-70, npr-8, stt-3, simr-1, hira-1, set-2, cox-5B, nfki-1, atfs-1, prx-5, fzo-1, unc-30, daf-18, csr-1, spr-5, ain-2, mir-243, cdk-4, cyd-1, cdk-2, cye-1 and nhr-25 according to microarray, RNA-seq and tiling array. Affected by rotenone, mianserin, D-glucose, bisphenol A, stavudine, Zidovudine, metformin, Psoralens, allantoin, Sirolimus, Rifampin, paraquat, Ag nanoparticles, fluvastatin and cholesterol according to RNA-seq.	N.A.
WBGene00010779		K11H3.2	Caenorhabditis elegans	protein_coding_gene	K11H3.2	CELE_K11H3.2	K11H3.2.1	N.A.	N.A.	N.A.	P34518	P34518	TF352921	NM_001379872.2	NP_001366673.1	III 1.125741	N.A.	late larval arrest, slow growth	N.A.	gk182907|Substitution|Missense, gk411656|Substitution|Missense, gk450073|Substitution|Missense, gk748077|Substitution|Missense, gk870322|Substitution|Missense	rrf-3|Regulatory	N.A.	amphid sheath cell, germ line, male, muscle cell	N.A.	1-day post-L4 adult hermaphrodite Ce, 2-days post-L4 adult hermaphrodite Ce, 24-cell embryo Ce, 3-days post-L4 adult hermaphrodite Ce, 4-cell embryo Ce, 6-days post-L4 adult hermaphrodite Ce, 7-10 days post-L4 adult hermaphrodite Ce, adult Ce, adult hermaphrodite Ce, adult male Ce, all stages Ce, blastula embryo Ce, dauer larva Ce, embryo Ce, L1 larva Ce, L2 larva Ce, L3 larva Ce, L4 larva Ce, L4 larva male Ce	N.A.	N.A.	N.A.	N.A.	Enriched in amphid sheath cell\; germ line\; muscle cell\; and in male based on RNA-seq and microarray studies. Is affected by several genes including daf-2\; daf-12\; and elt-2 based on tiling array\; microarray\; and RNA-seq studies. Is affected by fifteen chemicals including methylmercuric chloride\; manganese chloride\; and D-glucose based on microarray and RNA-seq studies.	Enriched in germ line, amphid sheath cell, male and muscle cell according to RNA-seq and microarray. Affected by daf-12, spe-44, eat-2, nhr-62, alg-3, alg-4, npr-1, jmjd-3.1, let-418, glh-4, glh-1, pgl-1, pgl-3, alg-2, sma-4, elt-2, elt-7, egl-9, daf-2, nhl-2, ints-1, hsp-6, aak-1, aak-2, nmad-1, numr-1, numr-2, meg-3, meg-4, iff-1, lag-1, set-2, nfki-1, atfs-1, unc-30, hda-1, mep-1, ubc-9, ain-1, ain-2, isp-1 and nuo-6 according to tiling array, microarray and RNA-seq. Affected by methylmercuric chloride, manganese chloride, D-glucose, Sodium Chloride, Psoralens, allantoin, Sirolimus, Rifampin, Cry5B, silicon dioxide nanoparticle, cholesterol, Atrazine, Quercetin, Hydrolyzable Tannins and paraquat according to microarray and RNA-seq.	N.A.
WBGene00003143		max-1	Caenorhabditis elegans	protein_coding_gene	C34B4.1	frm-6, CELE_C34B4.1	C34B4.1a.1, C34B4.1a.2, C34B4.1a.3, C34B4.1b.1	N.A.	CE40604, CE40605	CE40604|HMMPANTHER:PTHR22903:SF8|HMMPANTHER:PTHR22903|PFSCAN:PS50003|PFSCAN:PS51016|PFSCAN:PS50057|SMART:SM00139|SMART:SM00295|SMART:SM00233|PFAM:PF00169|PFAM:PF00373|PFAM:PF00784|SUPERFAMILY:SSF50729|SUPERFAMILY:SSF47031|INTERPRO:IPR000857|INTERPRO:IPR001849|INTERPRO:IPR011993|INTERPRO:IPR014352|INTERPRO:IPR019748|INTERPRO:IPR019749|INTERPRO:IPR035963|INTERPRO:IPR038185, CE40605|HMMPANTHER:PTHR22903:SF8|HMMPANTHER:PTHR22903|PFSCAN:PS51016|PFSCAN:PS50057|PFSCAN:PS50003|SMART:SM00139|SMART:SM00295|SMART:SM00233|PFAM:PF00784|PFAM:PF00373|PFAM:PF00169|SUPERFAMILY:SSF47031|SUPERFAMILY:SSF50729|INTERPRO:IPR000857|INTERPRO:IPR001849|INTERPRO:IPR011993|INTERPRO:IPR014352|INTERPRO:IPR019748|INTERPRO:IPR019749|INTERPRO:IPR035963|INTERPRO:IPR038185	Q18420, G5ED24	G5ED24	TF312866	NM_001392634.1, NM_001380794.1	NP_001367137.1, NP_001379161.1	V 4.88 +/- 0.02	sjj_C34B4.1|V-8P05, mv_C34B4.1, cenix:46-d7	extended life span, growth variant, organism development variant	axon guidance variant, motor neuron morphology variant	ok3727|Deletion|Frameshift, tm12686|Deletion|Inframe_deletion, cy1|Substitution|Nonsense, gk1994|Substitution|Missense, gk250939|Substitution|Missense, gk250941|Substitution|Missense, gk250942|Substitution|Missense, gk250945|Substitution|Missense, gk250946|Substitution|Missense, gk250947|Substitution|Missense, gk250948|Substitution|Missense, gk250949|Substitution|Missense, gk250971|Substitution|Missense, gk250972|Substitution|Missense, gk250973|Substitution|Missense, gk250974|Substitution|Missense, gk250975|Substitution|Missense, gk250976|Substitution|Missense, gk250979|Substitution|Missense, gk250980|Substitution|Missense, gk250981|Substitution|Missense, gk315304|Substitution|Missense, gk324483|Substitution|Missense, gk342456|Substitution|Missense, gk350852|Substitution|Missense, gk368937|Substitution|Missense, gk413083|Substitution|Missense, gk420858|Substitution|Missense, gk421169|Substitution|Missense, gk425719|Substitution|Missense, gk429824|Substitution|Missense, gk439965|Substitution|Missense, gk442609|Substitution|Missense, gk446839|Substitution|Missense, gk486820|Substitution|Missense, gk490597|Substitution|Missense, gk503977|Substitution|Missense, gk508183|Substitution|Missense, gk512405|Substitution|Missense, gk517638|Substitution|Missense, gk534391|Substitution|Missense, gk547154|Substitution|Missense, gk558927|Substitution|Missense, gk576818|Substitution|Missense, gk625440|Substitution|Missense, gk639464|Substitution|Missense, gk651255|Substitution|Missense, gk653407|Substitution|Missense, gk663284|Substitution|Missense, gk673565|Substitution|Missense, gk695872|Substitution|Missense, gk712429|Substitution|Missense, gk753295|Substitution|Missense, gk757050|Substitution|Missense, gk768225|Substitution|Missense, gk787456|Substitution|Missense, gk791011|Substitution|Missense, gk850743|Substitution|Missense, gk866252|Substitution|Missense, gk889824|Substitution|Missense, gk891904|Substitution|Missense, gk928653|Substitution|Missense, gk958442|Substitution|Missense, ju144|Substitution|Nonsense, op482|Substitution|Nonsense, otn3465|Substitution|Missense, zd35|Substitution|Nonsense	unc-5|Physical;Genetic, gei-17|Physical, ire-1|Genetic, sma-6|Genetic, unc-129|Genetic, unc-34|Genetic, unc-40|Genetic, unc-6|Genetic, unc-71|Genetic	neuron	AVK, CEPshDL, CEPshDR, CEPshVL, CEPshVR, DA neuron, excretory cell, GABAergic neuron, head mesodermal cell, intestine, neuron, OLL, PVD, sensory neuron, VA neuron	N.A.	1-day post-L4 adult hermaphrodite Ce, 10-days post-L4 adult hermaphrodite Ce, 2-days post-L4 adult hermaphrodite Ce, 20-days post-L4 adult hermaphrodite Ce, 24-cell embryo Ce, 3-days post-L4 adult hermaphrodite Ce, 4-cell embryo Ce, 4-days post-L4 adult hermaphrodite Ce, 5-days post-L4 adult hermaphrodite Ce, 6-days post-L4 adult hermaphrodite Ce, 7-10 days post-L4 adult hermaphrodite Ce, adult Ce, adult hermaphrodite Ce, all stages Ce, blastula embryo Ce, dauer larva Ce, embryo Ce, L1 larva Ce, L2 larva Ce, L3 larva Ce, L4 larva Ce, L4-adult lethargus Ce, larva Ce	N.A.	HGNC:17733|OrthoInspector;EnsEMBL-Compara;Hieranoid;PhylomeDB;Inparanoid;Panther;OrthoFinder;Roundup;TreeFam, HGNC:30506|OrthoInspector;EnsEMBL-Compara;Hieranoid;PhylomeDB;Inparanoid;Panther;OrthoFinder;Roundup;TreeFam	cytoskeleton, "motor neuron axon guidance"	max-1 encodes a novel, conserved PH\/MyTH4\/FERM domain-containing protein\; max-1 activityis required cell-autonomously in motor neurons for UNC-6-mediated, dorsally directed axon guidance, proper axon extension and axon fasciculation in the nerve cords, and fully normal backward locomotion\; genetic analyses indicate that max-1 likely acts downstream of unc-6 and unc-5, and in parallel to unc-40 and unc-129, to regulate axon guidance\; max-1 expression begins during later stages of embryogenesis and continues through adulthood\; expression is seen in motor neurons that extend circumferential processes, other neurons and, for the short form of MAX-1, body wall muscles\; in neurons, MAX-1 localizes to processes but is excluded from cell bodies in a manner dependent upon the FERM domain, which appears critical for MAX-1 function.	Involved in motor neuron axon guidance. Predicted to be located in cytoskeleton. Expressed in neurons. Is an ortholog of human PLEKHH1 (pleckstrin homology, MyTH4 and FERM domain containing H1) and PLEKHH2 (pleckstrin homology, MyTH4 and FERM domain containing H2).	Enriched in intestine, PVD, OLL, DA neuron, VA neuron, neuron, excretory cell, GABAergic neuron, AVK, CEPshVR, CEPshVL, CEPshDR, CEPshDL, head mesodermal cell and sensory neuron according to Chronogram analysis, microarray, tiling array and RNA-seq. Affected by daf-16, sma-2, sma-4, lem-2, emr-1, ubc-9, set-2, wdr-5.1, jmjd-3.1, jmjd-1.2, hsf-1, mes-2, chd-3, let-418, glh-4, glh-1, pgl-1, pgl-3, alg-1, emb-4, lin-22, mir-71, dpy-7, dlc-1, rrf-3, sek-1, aak-1, aak-2, smn-1, nmad-1, rsks-1, daf-2, iff-1, mex-1, mex-3, sin-3, spn-4, sftb-1, daf-1, daf-3, egl-43, srbc-48, nas-38, spr-1, hda-1, mep-1, sir-2.1, dcr-1, ain-2 and nhr-25 according to tiling array, microarray and RNA-seq. Affected by rotenone, stavudine, Zidovudine, Sirolimus, metformin, resveratrol, Atrazine, Quercetin and Colistin according to RNA-seq and microarray.	WBPaper00005251|pmid12062040, WBPaper00006185|pmid14595402, WBPaper00017710|pmid N.A., WBPaper00018337|pmid N.A., WBPaper00024261|pmid15242805, WBPaper00028748|pmid17065323, WBPaper00031067|pmid17916347, WBPaper00031671|pmid18400083, WBPaper00032446|pmid19098902, WBPaper00038247|pmid21422296, WBPaper00038491|pmid21647448, WBPaper00055033|pmid30104385, WBPaper00055090|pmid30120140
WBGene00008338		pafo-1	Caenorhabditis elegans	protein_coding_gene	C55A6.9	CELE_C55A6.9	C55A6.9.1	N.A.	CE20614	CE20614|PhosphoPep:C55A6.9|HMMPANTHER:PTHR23188:SF12|HMMPANTHER:PTHR23188|PFAM:PF03985|INTERPRO:IPR007133	P90783	P90783	TF313642	NM_073524.5	NP_505925.1	V 3.187293	mv_C55A6.9, cenix:46-d8, smd_C55A6.9, sjj_C55A6.9|V-7H20	cell position defective, cytoplasmic processing body variant, embryonic lethal, epithelial development variant, larval arrest, larval lethal, locomotion variant, organism morphology variant, pattern of transgene expression variant, protruding vulva, receptor mediated endocytosis defective, reduced brood size, transgene expression increased, transgene subcellular localization variant, ventral enclosure variant	N.A.	gk247628|Substitution|Missense, gk247629|Substitution|Missense, gk461102|Substitution|Missense, gk464280|Substitution|Missense, gk478609|Substitution|Missense, gk794910|Substitution|Missense	cdc-73|Regulatory, csr-1|Physical, ctr-9|Regulatory, gap-3|Physical, gpdh-1|Regulatory, hda-1|Physical, hmg-3|Physical, leo-1|Regulatory, pik-1|Physical, prg-1|Physical, sacy-1|Physical, zen-4|Physical	N.A.	AVA, DA neuron, dopaminergic neuron, germ line, I5 neuron, neuron, retrovesicular ganglion, SAB, VA neuron	embryo Ce	1-day post-L4 adult hermaphrodite Ce, 2-days post-L4 adult hermaphrodite Ce, 3-days post-L4 adult hermaphrodite Ce, 3-fold embryo Ce, 4-days post-L4 adult hermaphrodite Ce, 5-days post-L4 adult hermaphrodite Ce, 7-10 days post-L4 adult hermaphrodite Ce, adult Ce, adult hermaphrodite Ce, adult male Ce, all stages Ce, blastula embryo Ce, dauer larva Ce, embryo Ce, L1 larva Ce, L3 larva Ce, L4 larva Ce, larva Ce	N.A.	HGNC:25459|OrthoInspector;EnsEMBL-Compara;OMA;Hieranoid;PhylomeDB;Inparanoid;Panther;OrthoFinder;Roundup;TreeFam	Cdc73/Paf1 complex, "chromatin binding", "histone modification", "nucleus", "RNA polymerase II complex binding", "transcription elongation from RNA polymerase II promoter", "transcriptionally active chromatin"	pafo-1 encodes the C. elegans ortholog of mammalian and Saccharomyces cerevisiae PAF1 that is a member of the PAF1 (Polymerase-Associated Factor 1) complex\; by homology PAFO-1 is predicted to function in the regulation of transcription.	Predicted to enable RNA polymerase II complex binding activity and chromatin binding activity. Predicted to be involved in histone modification and transcription elongation from RNA polymerase II promoter. Located in nucleus. Predicted to be part of Cdc73\/Paf1 complex. Is an ortholog of human PAF1 (PAF1 homolog, Paf1\/RNA polymerase II complex component).	Enriched in AVA, dopaminergic neuron, germ line, I5 neuron, DA neuron, SAB, retrovesicular ganglion, VA neuron and neuron according to tiling array, RNA-seq and microarray. Affected by age-1, hpl-2, tatn-1, npr-1, jmjd-3.1, ifg-1, mir-34, glh-4, glh-1, pgl-1, pgl-3, vgln-1, emb-4, sma-2, sma-4, daf-2, hmg-3, damt-1, nhl-2, aak-1, aak-2, sin-3, sacy-1, set-6, baz-2, srbc-48, set-2, bcat-1, hlh-11, atfs-1, spr-1, unc-30, hda-1, sir-2.1, fbf-1, mir-243 and gld-1 according to microarray, tiling array, RNA-seq and proteomic study. Affected by Zidovudine, antimycin, fluoranthene and Sirolimus according to RNA-seq and microarray.	WBPaper00038491|pmid21647448, WBPaper00045133|pmid24721716, WBPaper00048493|pmid26321128, WBPaper00055090|pmid30120140
WBGene00007620		ocrl-1	Caenorhabditis elegans	protein_coding_gene	C16C2.3	CELE_C16C2.3	C16C2.3a.1, C16C2.3a.2, C16C2.3b.1	CEOP1560	CE53742, CE41202	CE53742|HMMPANTHER:PTHR11200|HMMPANTHER:PTHR11200:SF185|SMART:SM00128|SMART:SM00324|PFAM:PF03372|SUPERFAMILY:SSF48350|SUPERFAMILY:SSF56219|INTERPRO:IPR000198|INTERPRO:IPR000300|INTERPRO:IPR005135|INTERPRO:IPR008936|INTERPRO:IPR013783|INTERPRO:IPR036691|Active_site, CE41202|SMART:SM00324|SUPERFAMILY:SSF48350|INTERPRO:IPR000198|INTERPRO:IPR008936|INTERPRO:IPR013783	O17590, A5Z2U3	O17590	TF317034	NM_001128949.5, NM_001375161.2	NP_001361846.1, NP_001122421.1	I 3.86 +/- 0.00	sjj_C16C2.3|I-4J06, smd_C16C2.3:2, cenix:137-b8	accumulated germline cell corpses, phagosome maturation defective, phagosome sealing defective	aldicarb hypersensitive, amplitude of sinusoidal movement variant, antibody staining reduced, backward locomotion variant, backward point velocity increased, body bend variant, body posture amplitude decreased, body posture wavelength decreased, coiling frequency variant, constitutive egg laying, early eggs laid, forward locomotion increased, forward point velocity increased, frequency of body bend variant, halothane resistant, head bend angle variant, hyperactive, hyperactive egg laying, isoflurane resistant, lethal, levamisole hypersensitive, nose movement variant, pale, path curvature decreased, pausing decreased, roaming increased, short, slow development, spontaneous reversal rate variant, sterile, tail bend angle increased, thin, turning frequency variant	ep273|Substitution|Missense, gk119332|Substitution|Missense, gk119334|Substitution|Missense, gk119337|Substitution|Missense, gk119338|Substitution|Missense, gk119347|Substitution|Missense, gk119357|Substitution|Missense, gk119358|Substitution|Missense, gk321039|Substitution|Missense, gk357664|Substitution|Missense, gk406116|Substitution|Missense, gk406432|Substitution|Missense, gk434349|Substitution|Missense, gk448278|Substitution|Missense, gk473982|Substitution|Missense, gk502547|Substitution|Missense, gk507767|Substitution|Missense, gk569214|Substitution|Missense, gk574332|Substitution|Missense, gk608385|Substitution|Missense, gk641221|Substitution|Missense, gk675071|Substitution|Missense, gk678321|Substitution|Missense, gk718809|Substitution|Missense, gk829271|Substitution|Missense, gk858377|Substitution|Missense, gk860891|Substitution|Missense, gk877145|Substitution|Missense, gk877146|Substitution|Missense, gk898496|Substitution|Missense, gk954232|Substitution|Missense, sa609|Substitution|Missense, sy438|Substitution|Missense	rpn-10|Physical	N.A.	germ line, hypodermis, neuron, OLL, PVD	N.A.	1-day post-L4 adult hermaphrodite Ce, 2-days post-L4 adult hermaphrodite Ce, 3-days post-L4 adult hermaphrodite Ce, 6-days post-L4 adult hermaphrodite Ce, 7-10 days post-L4 adult hermaphrodite Ce, adult Ce, adult hermaphrodite Ce, adult male Ce, all stages Ce, blastula embryo Ce, dauer larva Ce, embryo Ce, L1 larva Ce, L2 larva Ce, L3 larva Ce, L4 larva Ce, L4 larva male Ce, larva Ce	oculocerebrorenal syndrome|By Orthology, Dent disease|By Orthology	HGNC:6077|OrthoInspector;EnsEMBL-Compara;OMA;PhylomeDB;Inparanoid;Panther;OrthoFinder;Roundup;TreeFam, HGNC:8108|OrthoInspector;OMA;PhylomeDB;Inparanoid;Panther;OrthoFinder;TreeFam	catalytic activity, "cytoplasmic vesicle", "early endosome membrane", "endosome membrane", "endosome", "hydrolase activity", "inositol phosphate dephosphorylation", "membrane", "phagocytic vesicle membrane", "phosphatase activity", "phosphatidylinositol dephosphorylation", "phosphatidylinositol-4,5-bisphosphate 5-phosphatase activity", "signal transduction"	The C16C2.3 gene encodes an inositol-1,4,5-triphosphate 5-phosphatase homolog that is homologous to human OCRL.	Predicted to enable phosphatidylinositol-4,5-bisphosphate 5-phosphatase activity. Predicted to be involved in inositol phosphate dephosphorylation and phosphatidylinositol dephosphorylation. Predicted to be located in membrane. Human ortholog(s) of this gene implicated in Dent disease and oculocerebrorenal syndrome. Is an ortholog of human INPP5B (inositol polyphosphate-5-phosphatase B).	Enriched in neuron, hypodermis, PVD, OLL and germ line according to tiling array and RNA-seq. Affected by cid-1, daf-12, spe-44, rsr-2, tatn-1, hlh-30, glh-4, glh-1, pgl-1, pgl-3, morc-1, emb-4, sma-2, sma-4, hpl-2, dlc-1, pmt-2, pals-22, sek-1, aak-1, aak-2, sin-3, sftb-1, egl-43, hlh-11, atfs-1, unc-30, sir-2.1, ain-2, dpy-10, fbf-1 and tdp-1 according to microarray, tiling array and RNA-seq. Affected by D-glucose, Cry5B, Zidovudine, Sirolimus, Atrazine, single-walled carbon nanotube, paraquat and allantoin according to RNA-seq and microarray.	WBPaper00038491|pmid21647448, WBPaper00040857|pmid22446320, WBPaper00050403|pmid27815886, WBPaper00055090|pmid30120140, WBPaper00062045|pmid34663803
WBGene00010702		usp-33	Caenorhabditis elegans	protein_coding_gene	K09A9.4	CELE_K09A9.4	K09A9.4.1	N.A.	CE31559	CE31559|HMMPANTHER:PTHR21646|PFSCAN:PS50235|SCANPROSITE:PS00972|SCANPROSITE:PS00973|PFAM:PF00443|SUPERFAMILY:SSF54001|INTERPRO:IPR001394|INTERPRO:IPR038765|Active_site	Q93875	Q93875	N.A.	NM_078169.9	NP_510570.2	X 22.90 +/- 0.01	sjj_K09A9.4|X-7K21, mv_K09A9.4, cenix:70-g5	N.A.	N.A.	gk303755|Substitution|Missense, gk303758|Substitution|Missense, gk303759|Substitution|Missense, gk303761|Substitution|Missense, gk303763|Substitution|Missense, gk303764|Substitution|Missense, gk303767|Substitution|Nonsense, gk303769|Substitution|Missense, gk360479|Substitution|Missense, gk367363|Substitution|Missense, gk498809|Substitution|Missense, gk556016|Substitution|Missense, gk728803|Substitution|Nonsense, gk753484|Substitution|Missense, gk772776|Substitution|Missense, gk854634|Substitution|Missense, gk871717|Substitution|Nonsense, gk889531|Substitution|Missense, gk934905|Substitution|Missense, h11388|Substitution|Missense, h16581|Substitution|Nonsense, otn17149|Substitution|Missense	ced-3|Physical	N.A.	ASER, DA neuron, germ line, I5 neuron, neuron, retrovesicular ganglion, SAB, VA neuron	N.A.	1-day post-L4 adult hermaphrodite Ce, 2-days post-L4 adult hermaphrodite Ce, 3-days post-L4 adult hermaphrodite Ce, 6-days post-L4 adult hermaphrodite Ce, 7-10 days post-L4 adult hermaphrodite Ce, 7-days post-L4 adult hermaphrodite Ce, adult Ce, adult hermaphrodite Ce, all stages Ce, blastula embryo Ce, dauer larva Ce, embryo Ce, L1 larva Ce, L2 larva Ce, L3 larva Ce, L4 larva Ce	N.A.	HGNC:20064|OrthoFinder;TreeFam;EnsEMBL-Compara, HGNC:12626|Roundup;TreeFam;EnsEMBL-Compara	cysteine-type endopeptidase activity, "cysteine-type peptidase activity", "cytosol", "hydrolase activity", "nucleus", "peptidase activity", "protein deubiquitination", "proteolysis", "thiol-dependent deubiquitinase"	N.A.	Predicted to enable cysteine-type endopeptidase activity and thiol-dependent deubiquitinase. Predicted to be involved in protein deubiquitination. Predicted to be located in cytosol and nucleus. Is an ortholog of human USP3 (ubiquitin specific peptidase 3) and USP44 (ubiquitin specific peptidase 44).	Enriched in ASER, germ line, I5 neuron, DA neuron, SAB, retrovesicular ganglion, VA neuron and neuron according to RNA-seq and microarray. Affected by jmjd-3.1, jmjd-1.2, mes-2, mes-6, flp-6, mir-34, elli-1, glh-4, glh-1, pgl-1, pgl-3, hrde-1, morc-1, vit-2, emb-4, sma-2, sma-4, daf-2, atfs-1, ptl-1, daf-16, aak-1, aak-2, his-72, meg-3, meg-4, iff-1, srbc-48, hlh-11, let-418, spr-1, unc-30, pie-1, hda-1 and nuo-6 according to RNA-seq, tiling array, microarray and . Affected by D-glucose, Zidovudine, Rifampin, allantoin, Hydrolyzable Tannins, Humic Substances, paraquat and Sirolimus according to RNA-seq and microarray.	WBPaper00016642|pmid N.A., WBPaper00018088|pmid N.A., WBPaper00030965|pmid17714076, WBPaper00038491|pmid21647448, WBPaper00055090|pmid30120140, WBPaper00059071|pmid31914708
WBGene00015517		C06A8.8	Caenorhabditis elegans	protein_coding_gene	C06A8.8	CELE_C06A8.8	C06A8.8a.1, C06A8.8b.1, C06A8.8c.1, C06A8.8d.1, C06A8.8e.1, C06A8.8f.1, C06A8.8g.1, C06A8.8h.1	N.A.	CE45202, CE32117, CE52680, CE52745, CE52727, CE52710, CE52687, CE52754	CE45202|HMMPANTHER:PTHR13371:SF10|HMMPANTHER:PTHR13371, CE32117|HMMPANTHER:PTHR13371:SF10|HMMPANTHER:PTHR13371, CE52680|HMMPANTHER:PTHR13371:SF10|HMMPANTHER:PTHR13371, CE52745|HMMPANTHER:PTHR13371|HMMPANTHER:PTHR13371:SF10, CE52727|HMMPANTHER:PTHR13371:SF10|HMMPANTHER:PTHR13371, CE52710|HMMPANTHER:PTHR13371|HMMPANTHER:PTHR13371:SF10, CE52687|HMMPANTHER:PTHR13371:SF10|HMMPANTHER:PTHR13371, CE52754|HMMPANTHER:PTHR13371|HMMPANTHER:PTHR13371:SF10	A0A3B1E4S1, A0A3B1E606, Q17691, A0A3B1E3L0, A0A3B1DVH8, A0A3B1DZV2, A0A3B1DQR1, Q8IG54	Q17691	TF316469	NM_001368601.3, NM_001368604.4, NM_001026753.3, NM_001368603.4, NM_001368606.3, NM_001368605.2, NM_001026754.5, NM_001381507.1	NP_001355406.1, NP_001021924.2, NP_001355402.1, NP_001368703.1, NP_001355404.1, NP_001021925.1, NP_001355407.1, NP_001355403.1	II 0.561415	N.A.	N.A.	N.A.	gk147573|Substitution|Missense, gk387361|Substitution|Missense, gk508435|Substitution|Missense, gk521616|Substitution|Missense, gk652482|Substitution|Missense, gk661315|Substitution|Missense, gk725849|Substitution|Missense, gk794584|Substitution|Missense	N.A.	N.A.	ADA, AFD, ASER, ASK, dopaminergic neuron, excretory cell, GABAergic neuron, head mesodermal cell, IL2DL, IL2DR, IL2L, IL2R, IL2VL, IL2VR, RMH, spermatheca	N.A.	1-day post-L4 adult hermaphrodite Ce, 2-days post-L4 adult hermaphrodite Ce, 3-days post-L4 adult hermaphrodite Ce, 5-days post-L4 adult hermaphrodite Ce, 6-days post-L4 adult hermaphrodite Ce, 7-10 days post-L4 adult hermaphrodite Ce, adult Ce, adult hermaphrodite Ce, all stages Ce, blastula embryo Ce, dauer larva Ce, embryo Ce, L1 larva Ce, L2 larva Ce, L2d larva Ce, L3 larva Ce, L4 larva Ce, larva Ce	Joubert syndrome 25|By Orthology	HGNC:24866|OrthoFinder;PhylomeDB;Panther;EnsEMBL-Compara	cilium	N.A.	Predicted to be located in cilium. Human ortholog(s) of this gene implicated in Joubert syndrome 25. Is an ortholog of human CEP104 (centrosomal protein 104).	Enriched in dopaminergic neuron, excretory cell, GABAergic neuron, AFD, ASER, head mesodermal cell, ADA, ASK, IL2VR, IL2VL, IL2DR, IL2DL, IL2R, IL2L, RMH and spermatheca according to tiling array and RNA-seq. Affected by wdr-23, eat-2, tatn-1, hlh-30, prg-1, daf-2, jmjd-3.1, hsf-1, mir-34, sma-2, sma-4, lin-22, nuo-6, pry-1, pals-22, rrf-3, atf-7, pmk-1, sek-1, aak-1, aak-2, nmad-1, unc-70, mex-1, mex-3, sin-3, spn-4, set-2, sftb-1, egl-43, srbc-48, bcat-1, hlh-11, let-418, spr-1 and sir-2.1 according to RNA-seq and microarray. Affected by tryptophan, juglone, Psoralens, allantoin, Sirolimus, metformin, Rifampin, estrogen, resveratrol, Atrazine and Diazinon according to microarray and RNA-seq.	N.A.
WBGene00019075		F59A3.2	Caenorhabditis elegans	protein_coding_gene	F59A3.2	CELE_F59A3.2	F59A3.2.1	CEOP1973	N.A.	N.A.	Q8I7G1	Q8I7G1	TF343782	NM_001262990.3	NP_001249919.1	I 0.074254	N.A.	N.A.	N.A.	gk111311|Substitution|Missense, gk111312|Substitution|Missense, gk111313|Substitution|Missense, gk111318|Substitution|Missense, gk440403|Substitution|Missense, gk462591|Substitution|Missense, gk478283|Substitution|Missense, gk641203|Substitution|Missense, gk677829|Substitution|Missense, gk804033|Substitution|Missense, gk860845|Substitution|Nonsense, gk902421|Substitution|Missense	N.A.	N.A.	germ line, germline precursor cell, intestine, somatic gonad precursor	N.A.	1-day post-L4 adult hermaphrodite Ce, 2-days post-L4 adult hermaphrodite Ce, 3-days post-L4 adult hermaphrodite Ce, 4-days post-L4 adult hermaphrodite Ce, 6-days post-L4 adult hermaphrodite Ce, 96-cell embryo Ce, adult Ce, adult hermaphrodite Ce, adult male Ce, all stages Ce, blastula embryo Ce, dauer larva Ce, embryo Ce, L1 larva Ce, L3 larva Ce, L4 larva Ce	N.A.	N.A.	N.A.	N.A.	Enriched in germ line\; germline precursor cell\; intestine\; and somatic gonad precursor based on tiling array and RNA-seq studies. Is affected by several genes including glp-1\; skn-1\; and let-60 based on microarray and RNA-seq studies. Is affected by seven chemicals including bisphenol S\; Alovudine\; and Zidovudine based on RNA-seq studies.	Enriched in germline precursor cell, germ line, intestine and somatic gonad precursor according to tiling array and RNA-seq. Affected by cyc-1, tatn-1, glp-1, skn-1, npr-1, hsf-1, chd-3, let-418, lin-28, mir-34, mafr-1, glh-4, glh-1, pgl-1, pgl-3, morc-1, emb-4, nuo-6, damt-1, hsp-6, sek-1, aak-1, aak-2, srbc-48, set-2, ikb-1, nfki-1, mir-243 and let-60 according to microarray and RNA-seq. Affected by bisphenol S, Alovudine, Zidovudine, metformin, allantoin, Sirolimus and antimycin according to RNA-seq.	N.A.
WBGene00006757		unc-18	Caenorhabditis elegans	protein_coding_gene	F27D9.1	lan-2, unc-19, CELE_F27D9.1	F27D9.1b, F27D9.1a.1	N.A.	CE24927	CE24927|HMMPANTHER:PTHR11679:SF35|HMMPANTHER:PTHR11679|PIRSF:PIRSF005715|PFAM:PF00995|SUPERFAMILY:SSF56815|INTERPRO:IPR001619|INTERPRO:IPR027482|INTERPRO:IPR036045|INTERPRO:IPR043127|INTERPRO:IPR043154	P34815	P34815	N.A.	NM_001029435.6, NR_136373.1	NP_001024606.1	X -1.35 +/- 0.01	cenix:71-h9, mv_AAB28570, mv_AAB21818, sjj_F27D9.1|X-3P18	aldicarb resistant, locomotion variant, sterile	acetylcholine levels variant, aldicarb resistant, amplitude of sinusoidal movement variant, anterograde transport defective, backing decreased, backward point velocity variant, body posture amplitude decreased, body posture wavelength decreased, coiling frequency increased, forward locomotion decreased, forward point velocity variant, frequency of body bend variant, head bend angle variant, kinker, locomotion variant, nose movement decreased, paralysis response to ethanol resistant, paralyzed, path curvature increased, pausing variant, pharyngeal pumping irregular, pharyngeal pumping reduced, protein subcellular localization variant, resistant to bioactive compound, roaming reduced, short, sperm transfer continuation defective, sperm transfer initiation defective, tail bend angle increased, thin, thrashing reduced, turning frequency variant	ok3477|Deletion|Frameshift, ulv12|Deletion|Frameshift, b403|Substitution|Missense, e234|Substitution|Nonsense, e81|Substitution|Nonsense, gk285763|Substitution|Missense, gk285764|Substitution|Missense, gk449532|Substitution|Missense, gk508272|Substitution|Missense, gk512025|Substitution|Missense, gk716141|Substitution|Missense, gk724592|Substitution|Missense, gk732660|Substitution|Missense, gk891423|Substitution|Missense, gk914463|Substitution|Missense, gk929530|Substitution|Missense, h9777|Substitution|Missense, md1401|Substitution|Missense, md1412|Substitution|Nonsense, sy671|Substitution|Missense	unc-64|Physical;Genetic;Regulatory, unc-13|Physical;Genetic, ark-1|Genetic, csr-1|Physical, glh-1|Physical, pkc-2|Physical, tom-1|Regulatory, unc-6|Regulatory, unc-73|Genetic	head neuron, intestine, nervous system, R1AL, R1AR, R1BL, R1BR, R2AL, R2AR, R2BL, R2BR, R3AL, R3AR, R3BL, R3BR, R4AL, R4AR, R4BL, R4BR, R5AL, R5AR, R5BL, R5BR, R6AL, R6AR, R6BL, R6BR, R7AL, R7AR, R7BL, R7BR, R8AL, R8AR, R8BL, R8BR, R9AL, R9AR, R9BL, R9BR, uv1, ventral cord neuron	AFD, ASER, DA neuron, DB neuron, DD neuron, GABAergic neuron, head mesodermal cell, I5 neuron, MC neuron, neuron, NSM, OLL, PLM, PVD, retrovesicular ganglion, RIS, SAB, sensory neuron, VA neuron, VA12, VD neuron	adult Ce, all stages Ce, L1 larva Ce	1-cell embryo Ce, 1-day post-L4 adult hermaphrodite Ce, 10-days post-L4 adult hermaphrodite Ce, 11-15 days post-L4 adult hermaphrodite Ce, 2-days post-L4 adult hermaphrodite Ce, 20-days post-L4 adult hermaphrodite Ce, 3-days post-L4 adult hermaphrodite Ce, 4-days post-L4 adult hermaphrodite Ce, 5-days post-L4 adult hermaphrodite Ce, 6-days post-L4 adult hermaphrodite Ce, 7-10 days post-L4 adult hermaphrodite Ce, adult Ce, adult hermaphrodite Ce, all stages Ce, blastula embryo Ce, dauer larva Ce, embryo Ce, L1 larva Ce, L2 larva Ce, L2d larva Ce, L3 larva Ce, L4 larva Ce, larva Ce	alcohol use disorder|By Experiment, West syndrome|By Orthology, developmental and epileptic encephalopathy 4|By Orthology, familial hemophagocytic lymphohistiocytosis 5|By Orthology, developmental and epileptic encephalopathy|By Experiment	HGNC:11445|OrthoInspector;OMA;Hieranoid;PhylomeDB;Inparanoid;Panther;OrthoFinder;Roundup;TreeFam, HGNC:11444|OrthoInspector;EnsEMBL-Compara;OMA;Hieranoid;PhylomeDB;Inparanoid;Panther;OrthoFinder;Roundup;TreeFam	axon, "intracellular protein transport", "neurotransmitter secretion", "plasma membrane", "positive regulation of neurotransmitter secretion", "presynapse", "protein binding", "protein transport", "secretory granule", "synapse", "synaptic transmission, cholinergic", "synaptic vesicle docking", "syntaxin binding", "vesicle docking involved in exocytosis", "vesicle-mediated transport"	unc-18 encodes the C. elegans ortholog of Saccharomyces cervisiae SEC1 and mammalian Munc18 proteins\; UNC-18 function as a chaperone for UNC-64\/syntaxin, ensuring its anterograde transport from the endoplasmic reticulum to the plasma membrane\; UNC-18 also enables the docking of vesicles to synaptic regions before vesicle priming and fusion, and promotes synaptic vesicle exocytosis\; UNC-18 may also inhibit excessive exocytosis\; UNC-18 is expressed in ventral cord motor neurons.	Enables syntaxin binding activity. Involved in cholinergic synaptic transmission\; positive regulation of neurotransmitter secretion\; and synaptic vesicle docking. Located in axon. Expressed in head neurons\; intestine\; nervous system\; uv1\; and ventral cord neurons. Used to study alcohol use disorder and developmental and epileptic encephalopathy. Human ortholog(s) of this gene implicated in West syndrome\; developmental and epileptic encephalopathy 4\; and familial hemophagocytic lymphohistiocytosis 5. Is an ortholog of human STXBP1 (syntaxin binding protein 1).	Enriched in PVD, OLL, DA neuron, VA neuron, neuron, GABAergic neuron, NSM, AFD, ASER, PLM, head mesodermal cell, RIS, sensory neuron, DB neuron, MC neuron, VA12, DD neuron, VD neuron, I5 neuron, SAB and retrovesicular ganglion according to microarray, tiling array and RNA-seq. Affected by cyc-1, sma-2, K10D11.2, ZK1236.1, cox-5B, jmjd-3.1, jmjd-1.2, mir-34, dep-1, glh-4, glh-1, pgl-1, pgl-3, pry-1, ints-1, sek-1, aak-1, aak-2, iff-1, set-6, baz-2, mut-16, bcat-1, atfs-1, sir-2.1, dcr-1, ain-2 and nuo-6 according to microarray, proteomic study and RNA-seq. Affected by rotenone, stavudine, Psoralens, allantoin, Rifampin, Sirolimus and cholesterol according to RNA-seq and microarray.	WBPaper00000031|pmid4366476, WBPaper00000164|pmid573721, WBPaper00000365|pmid240872, WBPaper00000461|pmid7190524, WBPaper00000464|pmid7402460, WBPaper00000608|pmid17246100, WBPaper00000790|pmid4034879, WBPaper00001218|pmid N.A., WBPaper00001435|pmid1886035, WBPaper00001443|pmid1945043, WBPaper00001520|pmid1347782, WBPaper00001618|pmid1396579, WBPaper00001709|pmid8462849, WBPaper00001771|pmid8350917, WBPaper00001821|pmid8398155, WBPaper00001852|pmid8138150, WBPaper00002006|pmid8041603, WBPaper00002195|pmid7498734, WBPaper00002297|pmid N.A., WBPaper00002341|pmid8601480, WBPaper00002575|pmid8939464, WBPaper00002587|pmid8824310, WBPaper00002590|pmid8901627, WBPaper00002593|pmid8939465, WBPaper00002641|pmid9023722, WBPaper00002832|pmid9246668, WBPaper00002990|pmid9442061, WBPaper00003024|pmid9530498, WBPaper00003300|pmid9851919, WBPaper00003309|pmid9865157, WBPaper00003560|pmid10366611, WBPaper00003764|pmid10647013, WBPaper00003937|pmid10683178, WBPaper00004594|pmid11245684, WBPaper00004883|pmid11560892, WBPaper00005423|pmid12176360, WBPaper00005729|pmid12586705, WBPaper00005734|pmid12415122, WBPaper00005798|pmid12684444, WBPaper00006078|pmid14550897, WBPaper00006103|pmid14504222, WBPaper00006124|pmid12973353, WBPaper00006280|pmid12917353, WBPaper00006284|pmid12925583, WBPaper00006469|pmid15044551, WBPaper00010257|pmid N.A., WBPaper00010352|pmid N.A., WBPaper00010505|pmid N.A., WBPaper00011943|pmid N.A., WBPaper00012007|pmid N.A., WBPaper00012040|pmid8247129, WBPaper00012089|pmid8108429, WBPaper00013736|pmid N.A., WBPaper00013752|pmid N.A., WBPaper00013904|pmid N.A., WBPaper00013925|pmid N.A., WBPaper00013978|pmid N.A., WBPaper00013979|pmid N.A., WBPaper00014236|pmid N.A., WBPaper00014640|pmid N.A., WBPaper00014864|pmid N.A., WBPaper00014955|pmid N.A., WBPaper00015440|pmid N.A., WBPaper00015500|pmid N.A., WBPaper00015809|pmid N.A., WBPaper00015930|pmid N.A., WBPaper00017045|pmid N.A., WBPaper00017118|pmid N.A., WBPaper00017176|pmid N.A., WBPaper00017270|pmid N.A., WBPaper00018020|pmid N.A., WBPaper00018439|pmid N.A., WBPaper00018583|pmid N.A., WBPaper00018590|pmid N.A., WBPaper00018905|pmid N.A., WBPaper00019374|pmid N.A., WBPaper00019375|pmid N.A., WBPaper00019382|pmid N.A., WBPaper00019555|pmid N.A., WBPaper00020828|pmid N.A., WBPaper00020962|pmid N.A., WBPaper00020971|pmid N.A., WBPaper00020991|pmid N.A., WBPaper00021740|pmid N.A., WBPaper00021786|pmid N.A., WBPaper00021811|pmid N.A., WBPaper00022009|pmid N.A., WBPaper00022084|pmid N.A., WBPaper00022180|pmid N.A., WBPaper00022344|pmid N.A., WBPaper00022603|pmid N.A., WBPaper00022852|pmid N.A., WBPaper00022958|pmid N.A., WBPaper00023200|pmid N.A., WBPaper00023234|pmid N.A., WBPaper00023242|pmid N.A., WBPaper00023263|pmid N.A., WBPaper00023378|pmid N.A., WBPaper00023416|pmid N.A., WBPaper00023422|pmid N.A., WBPaper00023974|pmid N.A., WBPaper00024100|pmid N.A., WBPaper00024247|pmid15194107, WBPaper00024525|pmid15331236, WBPaper00025337|pmid N.A., WBPaper00025822|pmid N.A., WBPaper00026304|pmid N.A., WBPaper00026410|pmid N.A., WBPaper00026667|pmid16049479, WBPaper00026785|pmid16140983, WBPaper00026866|pmid16236031, WBPaper00027237|pmid18023121, WBPaper00027304|pmid18050398, WBPaper00027305|pmid18050400, WBPaper00027671|pmid16763028, WBPaper00027755|pmid16844789, WBPaper00028213|pmid N.A., WBPaper00028400|pmid16911797, WBPaper00028621|pmid N.A., WBPaper00028808|pmid17115039, WBPaper00028886|pmid17158747, WBPaper00029020|pmid18050450, WBPaper00029065|pmid17261846, WBPaper00030386|pmid N.A., WBPaper00030394|pmid N.A., WBPaper00030926|pmid17719547, WBPaper00030977|pmid17768672, WBPaper00031030|pmid17891142, WBPaper00031990|pmid18596236, WBPaper00032252|pmid18843046, WBPaper00032271|pmid18923141, WBPaper00032302|pmid18953339, WBPaper00032378|pmid19032153, WBPaper00032389|pmid19043554, WBPaper00032446|pmid19098902, WBPaper00032866|pmid N.A., WBPaper00032867|pmid N.A., WBPaper00033225|pmid N.A., WBPaper00033734|pmid N.A., WBPaper00034088|pmid N.A., WBPaper00034738|pmid19615531, WBPaper00035338|pmid N.A., WBPaper00035384|pmid N.A., WBPaper00036072|pmid20382828, WBPaper00037330|pmid N.A., WBPaper00037929|pmid21029864, WBPaper00038262|pmid21423527, WBPaper00038267|pmid21445306, WBPaper00038491|pmid21647448, WBPaper00039197|pmid N.A., WBPaper00039276|pmid N.A., WBPaper00039440|pmid N.A., WBPaper00040284|pmid21980350, WBPaper00040918|pmid22451907, WBPaper00041106|pmid22588719, WBPaper00041109|pmid22593072, WBPaper00042831|pmid N.A., WBPaper00043908|pmid23852451, WBPaper00044466|pmid24653209, WBPaper00044486|pmid24244732, WBPaper00048427|pmid26255886, WBPaper00050142|pmid27610575, WBPaper00051241|pmid28477408, WBPaper00051513|pmid28716951, WBPaper00052825|pmid N.A., WBPaper00052919|pmid28821673, WBPaper00053110|pmid28951527, WBPaper00053312|pmid32550362, WBPaper00053375|pmid29160768, WBPaper00055090|pmid30120140, WBPaper00055141|pmid27247180, WBPaper00056826|pmid31138122, WBPaper00056830|pmid29386300, WBPaper00058170|pmid N.A., WBPaper00059359|pmid32112430, WBPaper00061931|pmid34534266
WBGene00021849		Y54F10AM.5	Caenorhabditis elegans	protein_coding_gene	Y54F10AM.5	CELE_Y54F10AM.5	Y54F10AM.5.1	CEOP3078	CE34127	CE34127|HMMPANTHER:PTHR13344|PIRSF:PIRSF017016|INTERPRO:IPR016680	Q9BL03	Q9BL03	TF105633	NM_065173.5	NP_497574.2	III -12.972550	N.A.	embryonic lethal, variable cell division timing	N.A.	gk168876|Substitution|Missense, gk168877|Substitution|Missense, gk168878|Substitution|Missense, gk751301|Substitution|Missense, gk826895|Substitution|Missense	akir-1|Physical, glh-1|Physical, lin-10|Physical, sec-6|Physical, zen-4|Physical	N.A.	ASER, germ line, germline precursor cell, IL2DL, IL2DR, IL2L, IL2R, IL2VL, IL2VR, PLM	N.A.	1-day post-L4 adult hermaphrodite Ce, 10-days post-L4 adult hermaphrodite Ce, 11-15 days post-L4 adult hermaphrodite Ce, 2-days post-L4 adult hermaphrodite Ce, 20-days post-L4 adult hermaphrodite Ce, 3-days post-L4 adult hermaphrodite Ce, 6-days post-L4 adult hermaphrodite Ce, 7-10 days post-L4 adult hermaphrodite Ce, adult Ce, adult hermaphrodite Ce, adult male Ce, all stages Ce, blastula embryo Ce, dauer larva Ce, embryo Ce, L1 larva Ce, L2 larva Ce, L2d larva Ce, L3 larva Ce, L4 larva Ce, oocyte-laying stage adult hermaphrodite Ce	nuclear type mitochondrial complex I deficiency|By Orthology	HGNC:7692|OrthoInspector;EnsEMBL-Compara;OMA;Hieranoid;PhylomeDB;Inparanoid;Panther;OrthoFinder	membrane, "mitochondrial electron transport, NADH to ubiquinone", "mitochondrial inner membrane", "mitochondrial respiratory chain complex I assembly", "mitochondrial respiratory chain complex I", "mitochondrion", "respirasome"	N.A.	Predicted to be involved in mitochondrial respiratory chain complex I assembly. Predicted to be located in mitochondrial inner membrane and respirasome. Predicted to be part of mitochondrial respiratory chain complex I. Human ortholog(s) of this gene implicated in nuclear type mitochondrial complex I deficiency. Is an ortholog of human NDUFA8 (NADH:ubiquinone oxidoreductase subunit A8).	Enriched in germ line, ASER, PLM, germline precursor cell, IL2VR, IL2VL, IL2DR, IL2DL, IL2R and IL2L according to proteomic study and RNA-seq. Affected by cyc-1, daf-12, aak-2, crtc-1, cox-5B, jmjd-3.1, jmjd-1.2, hsf-1, mir-34, sma-2, sma-4, lin-22, daf-2, nuo-6, smn-1, iff-1, mrps-5, egl-43, atfs-1 and gei-8 according to microarray, tiling array and RNA-seq. Affected by biotin, rotenone, Rifampin, allantoin, silicon dioxide nanoparticle and Hydrolyzable Tannins according to microarray and RNA-seq.	WBPaper00015784|pmid N.A., WBPaper00038491|pmid21647448, WBPaper00041771|pmid23195953, WBPaper00055090|pmid30120140
WBGene00003621		nhr-22	Caenorhabditis elegans	protein_coding_gene	K06A1.4	CELE_K06A1.4	K06A1.4.1	CEOP2729	CE18017	CE18017|HMMPANTHER:PTHR46011|HMMPANTHER:PTHR46011:SF26|PFSCAN:PS51030|PFSCAN:PS51843|PRINTS:PR00047|PRINTS:PR00398|SCANPROSITE:PS00031|SMART:SM00399|SMART:SM00430|PFAM:PF00104|PFAM:PF00105|SUPERFAMILY:SSF57716|SUPERFAMILY:SSF48508|INTERPRO:IPR000536|INTERPRO:IPR001628|INTERPRO:IPR001723|INTERPRO:IPR013088|INTERPRO:IPR035500	Q09587	Q09587	TF321941	NM_062897.7	NP_495298.1	II -0.24 +/- 0.01	sjj_K06A1.4|II-5A23, mv_K06A1.4, smd_K06A1.4, cenix:200-e7	male tail morphology variant, transgene expression reduced	lethal, sterile	tm1082|Deletion|Inframe_deletion, gk145016|Substitution|Missense, gk145017|Substitution|Nonsense, gk145018|Substitution|Missense, gk346053|Substitution|Missense, gk377084|Substitution|Missense, gk495267|Substitution|Nonsense, gk500544|Substitution|Missense, gk510621|Substitution|Missense, gk511613|Substitution|Missense, gk513595|Substitution|Missense, gk543034|Substitution|Missense, gk789537|Substitution|Missense, gk790029|Substitution|Missense, gk957634|Substitution|Nonsense, h13182|Substitution|Missense	aptf-3|Physical, ceh-23|Physical, ces-1|Physical, dmd-5|Physical, dmd-6|Physical, dmd-8|Physical, egl-13|Physical, egl-43|Physical, eor-1|Physical, eya-1|Physical, gpa-7|Physical, ham-2|Physical, hlh-33|Physical, irx-1|Physical, klf-2|Physical, lin-48|Physical, lsl-1|Physical, lst-1|Physical, mab-3|Physical, mtss-1|Physical, mxl-3|Physical, nhr-111|Physical, nhr-49|Physical, nhr-5|Physical, pax-3|Physical, pha-4|Physical, pqm-1|Regulatory, sel-10|Physical, tab-1|Physical, tbx-8|Physical, tra-1|Physical, unc-42|Physical	amphid neuron, coelomocyte, head neuron, hypodermis, inner labial neuron, intestine, motor neuron, nervous system, pharyngeal muscle cell, PVT, R1AL, R1AR, R1BL, R1BR, R2AL, R2AR, R2BL, R2BR, R3AL, R3AR, R3BL, R3BR, R4AL, R4AR, R4BL, R4BR, R5AL, R5AR, R5BL, R5BR, R6AL, R6AR, R6BL, R6BR, R7AL, R7AR, R7BL, R7BR, R8AL, R8AR, R8BL, R8BR, R9AL, R9AR, R9BL, R9BR, rectal gland cell, sensory neuron, tail neuron, vulval muscle	germ line, intestine, OLL, PVD, somatic gonad precursor	adult Ce, larva Ce	1-day post-L4 adult hermaphrodite Ce, 2-days post-L4 adult hermaphrodite Ce, 2-fold embryo Ce, 3-days post-L4 adult hermaphrodite Ce, 3-fold embryo Ce, 6-days post-L4 adult hermaphrodite Ce, 7-10 days post-L4 adult hermaphrodite Ce, adult Ce, adult hermaphrodite Ce, all stages Ce, blastula embryo Ce, dauer larva Ce, embryo Ce, L1 larva Ce, L2 larva Ce, L3 larva Ce, L4 larva Ce	N.A.	N.A.	cytosol, "DNA binding", "DNA-binding transcription factor activity", "metal ion binding", "nucleus", "protein binding", "regulation of transcription by RNA polymerase II", "regulation of transcription, DNA-templated", "sequence-specific DNA binding", "zinc ion binding"	N.A.	Predicted to enable DNA-binding transcription factor activity. Predicted to be involved in regulation of transcription by RNA polymerase II. Located in cytosol and nucleus. Expressed in coelomocyte\; hypodermis\; intestine\; neurons\; and non-striated muscle.	Enriched in PVD, OLL, germ line, intestine and somatic gonad precursor according to microarray and RNA-seq. Affected by unc-120, smgl-1, csr-1, cox-5B, dpy-21, mir-34, glh-4, glh-1, pgl-1, pgl-3, elt-2, elt-7, pry-1, pals-22, pals-25, aak-1, aak-2, his-72, spc-1, unc-70, ints-4, meg-3, meg-4, iff-1, mrps-5, atfs-1, unc-30, pie-1, mep-1 and fbf-1 according to RNA-seq, microarray and . Affected by Diazinon, Sirolimus and nitroguanidine according to microarray.	WBPaper00003754|pmid10545240, WBPaper00006194|pmid18629017, WBPaper00010931|pmid N.A., WBPaper00011095|pmid N.A., WBPaper00015440|pmid N.A., WBPaper00027309|pmid18050428, WBPaper00027557|pmid N.A., WBPaper00055090|pmid30120140
WBGene00018391		rpb-4	Caenorhabditis elegans	protein_coding_gene	F43E2.2	CELE_F43E2.2	F43E2.2.1	CEOP2298	CE07238	CE07238|HMMPANTHER:PTHR21297:SF0|HMMPANTHER:PTHR21297|SMART:SM00657|PFAM:PF03874|SUPERFAMILY:SSF47819|INTERPRO:IPR005574|INTERPRO:IPR006590|INTERPRO:IPR010997|INTERPRO:IPR038324|INTERPRO:IPR045222	O02092	O02092	TF103039	NM_001383887.2	NP_001370397.1	II 0.50 +/- 0.00	N.A.	embryonic lethal	N.A.	gk146814|Substitution|Missense, gk146815|Substitution|Missense, gk377088|Substitution|Missense, gk794039|Substitution|Missense	ain-1|Physical, csr-1|Physical, zen-4|Physical	N.A.	AFD, body wall muscle cell, DA neuron, germ line, I5 neuron, neuron, retrovesicular ganglion, SAB, VA neuron	N.A.	1-day post-L4 adult hermaphrodite Ce, 10-days post-L4 adult hermaphrodite Ce, 2-days post-L4 adult hermaphrodite Ce, 20-days post-L4 adult hermaphrodite Ce, 3-days post-L4 adult hermaphrodite Ce, 7-10 days post-L4 adult hermaphrodite Ce, adult Ce, adult hermaphrodite Ce, adult male Ce, all stages Ce, blastula embryo Ce, dauer larva Ce, embryo Ce, L1 larva Ce, L2 larva Ce, L3 larva Ce, L4 larva Ce, larva Ce	N.A.	HGNC:9191|OrthoInspector;EnsEMBL-Compara;OMA;Hieranoid;PhylomeDB;Inparanoid;Panther;OrthoFinder;Roundup;TreeFam	cellular metabolic process, "DNA-templated transcription, initiation", "intracellular membrane-bounded organelle", "mRNA export from nucleus in response to heat stress", "nuclear-transcribed mRNA catabolic process, deadenylation-dependent decay", "nucleotide binding", "nucleus", "P-body", "positive regulation of translational initiation", "recruitment of 3'-end processing factors to RNA polymerase II holoenzyme complex", "RNA polymerase complex", "RNA polymerase II, core complex", "transcription initiation from RNA polymerase II promoter", "translation initiation factor binding"	N.A.	Predicted to enable translation initiation factor binding activity. Predicted to be involved in RNA metabolic process\; mRNA export from nucleus in response to heat stress\; and positive regulation of translational initiation. Predicted to be located in P-body. Predicted to be part of RNA polymerase II, core complex. Is an ortholog of human POLR2D (RNA polymerase II subunit D).	Enriched in body wall muscle cell, germ line, AFD, I5 neuron, DA neuron, SAB, retrovesicular ganglion, VA neuron and neuron according to tiling array, RNA-seq and microarray. Affected by let-7, gld-1, tatn-1, clk-1, npr-1, jmjd-3.1, hsf-1, flp-6, glh-4, glh-1, pgl-1, pgl-3, emb-4, sma-2, sma-4, nuo-6, ints-5, aak-1, aak-2, sin-3, egl-43, srbc-48, set-2, hlh-11, spr-1 and fbf-1 according to proteomic study, RNA-seq and microarray. Affected by rotenone, silicon dioxide nanoparticle, Chlorpyrifos, Diazinon and Sirolimus according to RNA-seq and microarray.	WBPaper00029038|pmid18050436, WBPaper00038491|pmid21647448, WBPaper00055090|pmid30120140
WBGene00012654		Y39A1A.16	Caenorhabditis elegans	protein_coding_gene	Y39A1A.16	CELE_Y39A1A.16	Y39A1A.16.1	N.A.	CE19136	CE19136|HMMPANTHER:PTHR21503:SF6|HMMPANTHER:PTHR21503|PFSCAN:PS50181|PFAM:PF00646|PFAM:PF07735|INTERPRO:IPR001810|INTERPRO:IPR012885	Q9XX13	Q9XX13	TF315367	NM_066952.2	NP_499353.1	III 4.436387	N.A.	N.A.	N.A.	gk184609|Substitution|Missense, gk184612|Substitution|Missense, gk335514|Substitution|Nonsense, gk403908|Substitution|Missense, gk452913|Substitution|Missense, gk457185|Substitution|Missense, gk621376|Substitution|Missense, gk769081|Substitution|Missense	N.A.	N.A.	N.A.	N.A.	N.A.	N.A.	N.A.	N.A.	This gene encodes a protein containing an F-box, a motif predicted to mediate protein-protein interactions either with homologs of yeast Skp-1p or with other proteins.	Is affected by several genes including daf-2\; eat-2\; and sir-2.1 based on RNA-seq and microarray studies. Is affected by eight chemicals including stavudine\; Zidovudine\; and Psoralens based on RNA-seq and microarray studies. Is predicted to encode a protein with the following domains: F-box associated\; F-box domain\; F-box domain\; and F-box associated domain, type 2.	Affected by smgl-1, glh-4, glh-1, pgl-1, pgl-3, hpl-2, hmg-3, adr-2, eat-2, daf-2, mex-1, mex-3, sin-3, spn-4, cfp-1, set-2, srbc-48, nfki-1, swsn-1, spr-1, unc-30, sir-2.1, mut-2, rrf-1, mir-243, lin-54, tdp-1, mir-35, tbx-2, acs-3 and nhr-25 according to microarray and RNA-seq. Affected by stavudine, Zidovudine, Psoralens, allantoin, Sirolimus, Rifampin, cadmium and Colistin according to RNA-seq and microarray.	WBPaper00012854|pmid11178263
WBGene00010177		F57A8.1	Caenorhabditis elegans	protein_coding_gene	F57A8.1	CELE_F57A8.1	F57A8.1.1, F57A8.1.2	N.A.	CE34035	CE34035|PhosphoPep:F57A8.1	G5EDE0	G5EDE0	TF318455	NM_073179.7	NP_505580.2	V 2.237545	N.A.	N.A.	N.A.	gk244647|Substitution|Missense, gk244651|Substitution|Missense, gk244661|Substitution|Missense, gk334757|Substitution|Missense, gk503960|Substitution|Missense, gk672659|Substitution|Missense, gk702046|Substitution|Missense, otn20044|Substitution|Missense	N.A.	Cell	AS neuron, DA neuron, dopaminergic neuron, I3 neuron, neuron, NSM, OLL, PVD, sensory neuron, VA neuron, XXX cell	adult Ce, elongating embryo Ce, embryo Ce, fully-elongated embryo Ce, L1 larva Ce, L2 larva Ce, L3 larva Ce, L4 larva Ce	1-day post-L4 adult hermaphrodite Ce, 2-days post-L4 adult hermaphrodite Ce, 24-cell embryo Ce, 3-days post-L4 adult hermaphrodite Ce, 4-cell embryo Ce, 4-days post-L4 adult hermaphrodite Ce, 5-days post-L4 adult hermaphrodite Ce, 6-days post-L4 adult hermaphrodite Ce, 7-10 days post-L4 adult hermaphrodite Ce, adult Ce, adult hermaphrodite Ce, all stages Ce, dauer larva Ce, embryo Ce, L1 larva Ce, L2 larva Ce, L2d larva Ce, L3 larva Ce, L4 larva Ce, larva Ce	N.A.	N.A.	N.A.	N.A.	Expressed widely. Is predicted to encode a protein with the following domain: Phosphorylation site.	Enriched in PVD, OLL, DA neuron, VA neuron, dopaminergic neuron, NSM, neuron, sensory neuron, AS neuron, I3 neuron and XXX cell according to microarray, tiling array and RNA-seq. Affected by daf-16, daf-12, wdr-23, clk-1, htz-1, cox-5B, jmjd-3.1, jmjd-1.2, mes-2, mes-6, chd-3, let-418, hlh-30, glh-4, glh-1, pgl-1, pgl-3, alg-1, emb-4, sma-2, sma-4, lin-22, daf-2, nuo-6, dlc-1, pry-1, atfs-1, pals-22, pals-25, sek-1, aak-1, aak-2, his-72, nmad-1, unc-70, meg-3, meg-4, iff-1, mrps-5, daf-1, daf-3, egl-43, srbc-48, rnp-6, set-2, isp-1, sin-3, spr-1, mep-1, dcr-1, ain-2, slr-2 and lin-35 according to tiling array, RNA-seq and microarray. Affected by 1-methylnicotinamide, rotenone, Cry5B, Zidovudine, Chlorpyrifos, Diazinon, Quercetin, Humic Substances, single-walled carbon nanotube, Sirolimus and silicon dioxide nanoparticle according to RNA-seq and microarray.	N.A.
WBGene00017105		E02H9.7	Caenorhabditis elegans	protein_coding_gene	E02H9.7	CELE_E02H9.7	E02H9.7.1	N.A.	CE41628	CE41628|PFSCAN:PS51257	Q9TZA1	Q9TZA1	N.A.	NM_001381777.1	NP_001367725.1	III -14.483820	N.A.	N.A.	N.A.	gk168698|Substitution|Missense, gk327421|Substitution|Missense, gk379605|Substitution|Missense, gk660894|Substitution|Missense, gk767513|Substitution|Missense, gk956125|Substitution|Missense	N.A.	N.A.	germ line, hermaphrodite-specific anatomical entity	N.A.	1-cell embryo Ce, 1-day post-L4 adult hermaphrodite Ce, 2-days post-L4 adult hermaphrodite Ce, 24-cell embryo Ce, 3-days post-L4 adult hermaphrodite Ce, 4-days post-L4 adult hermaphrodite Ce, 7-10 days post-L4 adult hermaphrodite Ce, 96-cell embryo Ce, adult Ce, adult hermaphrodite Ce, adult male Ce, all stages Ce, blastula embryo Ce, dauer larva Ce, embryo Ce, L1 larva Ce, L2 larva Ce, L3 larva Ce, L4 larva Ce	N.A.	N.A.	N.A.	N.A.	Enriched in germ line based on RNA-seq studies. Is affected by several genes including daf-2\; glp-1\; and skn-1 based on microarray\; tiling array\; and RNA-seq studies. Is affected by ten chemicals including hydrogen sulfide\; methylmercuric chloride\; and rotenone based on microarray and RNA-seq studies.	Enriched in germ line and hermaphrodite-specific anatomical entity according to RNA-seq. Affected by cyc-1, hpl-2, gld-2, ash-2, daf-2, glp-1, skn-1, npr-1, cox-5B, jmjd-3.1, jmjd-1.2, hsf-1, chd-3, let-418, mir-34, hrpr-1, emb-4, sma-4, mir-71, egl-9, hmg-3, pmt-2, atfs-1, nuo-6, nhl-2, rrf-3, mex-1, mex-3, spn-4, wdr-5.1, npr-8, alh-6, olrn-1, set-2, ikb-1, nfki-1, eat-2, unc-30, nhr-49, sir-2.1 and ogt-1 according to microarray, tiling array and RNA-seq. Affected by hydrogen sulfide, methylmercuric chloride, rotenone, metformin, Psoralens, allantoin, Sirolimus, Rifampin, glycine and silicon dioxide nanoparticle according to microarray and RNA-seq.	N.A.
WBGene00012527		set-22	Caenorhabditis elegans	protein_coding_gene	Y32F6A.1	CELE_Y32F6A.1	Y32F6A.1.1, Y32F6A.1.2	CEOP5558	CE20203	CE20203|HMMPANTHER:PTHR46462|PFSCAN:PS50280|SMART:SM00317|PFAM:PF00856|SUPERFAMILY:SSF82199|INTERPRO:IPR001214	Q9XXS2	Q9XXS2	TF316282	NM_001392594.1	NP_001379021.1	V 2.55 +/- 0.00	sjj_Y32F6A.1|V-7A12, cenix:102-h5	fewer germ cells, no oocytes, nuclear appearance variant, shortened life span, sperm absent	N.A.	gk245401|Substitution|Missense, gk245402|Substitution|Missense, gk245403|Substitution|Missense, gk245405|Substitution|Missense, gk245406|Substitution|Missense, gk245408|Substitution|Missense, gk312654|Substitution|Missense, gk318818|Substitution|Missense, gk349137|Substitution|Missense, gk432735|Substitution|Missense, gk451288|Substitution|Missense, gk517615|Substitution|Missense, gk602206|Substitution|Missense, gk640643|Substitution|Missense, gk682275|Substitution|Missense, gk715500|Substitution|Nonsense, gk719891|Substitution|Missense, gk817029|Substitution|Missense, gk877710|Substitution|Missense, gk879882|Substitution|Missense, gk885047|Substitution|Missense, h6029|Substitution|Missense, jn3|Substitution|Missense	tbx-9|Physical	germ line	AFD, germ line, germline precursor cell, head mesodermal cell, intestine	N.A.	1-day post-L4 adult hermaphrodite Ce, 2-days post-L4 adult hermaphrodite Ce, 3-days post-L4 adult hermaphrodite Ce, 4-days post-L4 adult hermaphrodite Ce, 5-days post-L4 adult hermaphrodite Ce, 6-days post-L4 adult hermaphrodite Ce, 7-10 days post-L4 adult hermaphrodite Ce, adult Ce, adult hermaphrodite Ce, adult male Ce, all stages Ce, blastula embryo Ce, dauer larva Ce, embryo Ce, L1 larva Ce, L2 larva Ce, L2d larva Ce, L3 larva Ce, L4 larva Ce	N.A.	N.A.	N.A.	set-22 encodes a SET domain-containing protein with no non-nematode orthologs\; neither set-22(n5015) nor set-22(RNAi) have any obvious phenotypes.	Enriched in AFD\; germ line\; germline precursor cell\; head mesodermal cell\; and intestine based on tiling array and RNA-seq studies. Is affected by several genes including glp-1\; skn-1\; and age-1 based on microarray\; tiling array\; and RNA-seq studies. Is affected by thirteen chemicals including rotenone\; manganese chloride\; and D-glucose based on RNA-seq and microarray studies. Is predicted to encode a protein with the following domains: SET domain and SET domain.	Enriched in germline precursor cell, AFD, intestine, germ line and head mesodermal cell according to tiling array and RNA-seq. Affected by cgh-1, cyc-1, age-1, cid-1, daf-12, nhr-114, rsr-2, tatn-1, lem-2, emr-1, drh-3, glp-1, skn-1, hsf-1, lin-28, glh-4, glh-1, pgl-1, pgl-3, emb-4, sma-2, sma-4, lin-22, elt-2, elt-7, hpl-2, alg-1, thoc-5, eat-2, pmt-2, damt-1, pals-22, aak-1, aak-2, spc-1, iff-1, mex-1, mex-3, sin-3, sftb-1, mrps-5, set-6, baz-2, srbc-48, set-2, ikb-1, nfki-1, hlh-11, atfs-1, spr-1, unc-30, sir-2.1, fbf-1, mir-243, rnp-8 and lin-54 according to microarray, tiling array and RNA-seq. Affected by rotenone, manganese chloride, D-glucose, bisphenol S, Zidovudine, metformin, allantoin, Sirolimus, Rifampin, antimycin, Testosterone, Hydrolyzable Tannins and paraquat according to RNA-seq and microarray.	WBPaper00030864|pmid17634190, WBPaper00036383|pmid20555324
WBGene00021867		Y54F10BM.13	Caenorhabditis elegans	protein_coding_gene	Y54F10BM.13	CELE_Y54F10BM.13	Y54F10BM.13.1	N.A.	CE27010	CE27010|PhosphoPep:Y54F10BM.13|HMMPANTHER:PTHR46377|HMMPANTHER:PTHR46377:SF1|PFSCAN:PS50054|PFSCAN:PS50056|PRINTS:PR01908|SCANPROSITE:PS00383|SMART:SM00195|SMART:SM00404|PFAM:PF00782|SUPERFAMILY:SSF52799|INTERPRO:IPR000340|INTERPRO:IPR003595|INTERPRO:IPR020422|INTERPRO:IPR029021|Active_site	Q95XK5	Q95XK5	TF350439	NM_065137.7	NP_497538.1	III -14.754930	N.A.	developmental delay, transgene expression increased	N.A.	gk168507|Substitution|Missense, gk390173|Substitution|Missense, gk430279|Substitution|Missense, gk517325|Substitution|Missense, gk525795|Substitution|Missense, gk620510|Substitution|Missense, gk759653|Substitution|Missense	N.A.	N.A.	gon_male_dtc anterior, gon_male_dtc posterior, head mesodermal cell, Z1, Z1.p, Z4, Z4.a	N.A.	1-day post-L4 adult hermaphrodite Ce, 10-days post-L4 adult hermaphrodite Ce, 2-days post-L4 adult hermaphrodite Ce, 20-days post-L4 adult hermaphrodite Ce, 3-days post-L4 adult hermaphrodite Ce, 3-fold embryo Ce, 4-days post-L4 adult hermaphrodite Ce, 7-10 days post-L4 adult hermaphrodite Ce, adult Ce, adult hermaphrodite Ce, blastula embryo Ce, dauer larva Ce, embryo Ce, L1 larva Ce, L2 larva Ce, L3 larva Ce, L4 larva Ce	N.A.	HGNC:18894|OrthoInspector;OMA;Hieranoid;Inparanoid;Panther;Roundup, HGNC:11447|OrthoFinder;Roundup;TreeFam;EnsEMBL-Compara	cytoplasm, "dephosphorylation", "hydrolase activity", "JUN kinase phosphatase activity", "phosphoprotein phosphatase activity", "protein dephosphorylation", "protein tyrosine/serine/threonine phosphatase activity", "regulation of MAP kinase activity"	N.A.	Predicted to enable JUN kinase phosphatase activity. Predicted to be involved in regulation of MAP kinase activity. Predicted to be located in cytoplasm. Is an ortholog of human DUSP19 (dual specificity phosphatase 19).	Enriched in gon_male_dtc posterior, gon_male_dtc anterior, Z1.p, Z4.a, Z4, Z1 and head mesodermal cell according to RNA-seq. Affected by cyc-1, mir-34, sma-2, sma-4, lin-22, meg-3, meg-4, sin-3, set-2, nath-10 and daf-2 according to microarray and RNA-seq. Affected by aldicarb, Rifampin and allantoin according to microarray and RNA-seq.	WBPaper00038491|pmid21647448, WBPaper00055090|pmid30120140
WBGene00003368		mkk-4	Caenorhabditis elegans	protein_coding_gene	F42G10.2	CELE_F42G10.2	F42G10.2.1	N.A.	CE10328	CE10328|HMMPANTHER:PTHR48013|HMMPANTHER:PTHR48013:SF15|PFSCAN:PS50011|SCANPROSITE:PS00108|SCANPROSITE:PS00107|SMART:SM00220|PFAM:PF00069|SUPERFAMILY:SSF56112|INTERPRO:IPR000719|INTERPRO:IPR011009|Active_site	Q20347	Q20347	TF350701	NM_077281.7	NP_509682.1	X 1.73 +/- 0.00	mv_F42G10.2, sjj_F42G10.2|X-4N20, cenix:65-a1	egg laying defective, pathogen induced gene expression variant, pathogen susceptibility increased, transgene expression increased, transgene expression reduced	colchicine resistant, genotoxic chemical induced apoptosis variant, hypersensitive to laser ablation, neuron degeneration enhanced, protein expression increased	gk290997|Substitution|Missense, gk290998|Substitution|Missense, gk343830|Substitution|Missense, gk367344|Substitution|Missense, gk512938|Substitution|Missense, gk591978|Substitution|Missense, gk880042|Substitution|Missense, gk905847|Substitution|Missense, gk911432|Substitution|Missense	dlk-1|Genetic, jnk-1|Physical, kel-8|Physical, kgb-1|Physical, mec-12|Genetic, mec-15|Genetic, nhr-13|Physical, pmk-3|Genetic, ppm-1.A|Genetic, skn-1|Regulatory, uev-3|Genetic	corpus, head, hypodermis, isthmus, nervous system, neuron, pharyngeal muscle cell, pharynx, reproductive system, spermatheca, tail neuron, terminal bulb, vulval muscle	ASER, AVG, AVJ, BAG, body wall musculature, DA neuron, dopaminergic neuron, dorsal nerve cord, head mesodermal cell, hypodermis, lateral nerve cord, nerve ring, neuron, NSM, OLL, phasmid neuron, PVD, PVP, RIG, sensory neuron, somatic neuron, tail neuron, VA neuron, ventral nerve cord, vulval muscle	adult Ce, larva Ce	1-day post-L4 adult hermaphrodite Ce, 2-days post-L4 adult hermaphrodite Ce, 24-cell embryo Ce, 3-days post-L4 adult hermaphrodite Ce, 4-days post-L4 adult hermaphrodite Ce, 6-days post-L4 adult hermaphrodite Ce, adult Ce, adult hermaphrodite Ce, all stages Ce, blastula embryo Ce, dauer larva Ce, embryo Ce, L1 larva Ce, L2 larva Ce, L2d larva Ce, L3 larva Ce, L4 larva Ce, larva Ce	hepatocellular carcinoma|By Orthology, lung cancer|By Orthology, pancreatic cancer|By Orthology, laryngeal squamous cell carcinoma|By Orthology, invasive ductal carcinoma|By Orthology, chronic obstructive pulmonary disease|By Orthology, gastric adenocarcinoma|By Orthology, lung non-small cell carcinoma|By Orthology, prostate carcinoma in situ|By Orthology, colorectal cancer|By Orthology, nasopharynx carcinoma|By Orthology, urinary bladder cancer|By Orthology, tongue squamous cell carcinoma|By Orthology, ovarian serous carcinoma|By Orthology	HGNC:6844|OrthoInspector;EnsEMBL-Compara;Hieranoid;PhylomeDB;Inparanoid;Panther;OrthoFinder;Roundup;TreeFam	ATP binding, "axon regeneration", "cytoplasm", "JNK cascade", "JUN kinase kinase activity", "kinase activity", "MAP kinase kinase activity", "MAPK cascade", "mitogen-activated protein kinase kinase kinase binding", "nucleotide binding", "p38MAPK cascade", "peptidyl-tyrosine phosphorylation", "phosphorylation", "positive regulation of axon extension involved in regeneration", "protein kinase activity", "protein phosphorylation", "protein serine kinase activity", "protein serine/threonine kinase activity", "protein serine/threonine/tyrosine kinase activity", "protein tyrosine kinase activity", "regulation of synapse organization", "regulation of synaptic assembly at neuromuscular junction", "transferase activity"	mkk-4 encodes a MAP (mitogen-activated protein) kinase kinase that is a member of the MKK4 family of MAPKK's\; MKK-4 activity is required in presynaptic neurons, in a dose-dependent manner, for normal presynaptic development and morphology\; in regulating presynaptic organization, MKK-4 acts upstream of PMK-3\/MAPK and downstream of DLK-1\/MAPKKK, whose levels are negatively regulated by the RPM-1 ubiquitin ligase\; a functional MKK-4::GFP fusion protein is expressed in the cytoplasm of many neurons as well as in other cell types, including the pharyngeal muscles.	Enables mitogen-activated protein kinase kinase kinase binding activity. Involved in axon regeneration\; p38MAPK cascade\; and regulation of developmental growth. Located in cytoplasm. Expressed in head\; neurons\; and pharynx. Human ortholog(s) of this gene implicated in several diseases, including invasive ductal carcinoma\; ovarian serous carcinoma\; and prostate carcinoma in situ. Is an ortholog of human MAP2K4 (mitogen-activated protein kinase kinase 4).	Enriched in ventral nerve cord, body wall musculature, vulval muscle, nerve ring, dorsal nerve cord, somatic neuron, tail neuron, lateral nerve cord, phasmid neuron, PVD, OLL, DA neuron, VA neuron, neuron, BAG, dopaminergic neuron, hypodermis, NSM, ASER, head mesodermal cell, sensory neuron, AVG, AVJ, PVP and RIG according to Chronogram analysis, microarray, tiling array and RNA-seq. Affected by cyc-1, daf-12, cox-5B, jmjd-3.1, chd-3, let-418, dpy-21, mir-34, glh-4, glh-1, pgl-1, pgl-3, daf-2, nuo-6, flr-4, damt-1, nhl-2, ifo-1, sek-1, aak-1, aak-2, iff-1, mrps-5, set-6, baz-2, egl-43, swsn-1, spr-1, nath-10, ain-1 and ain-2 according to microarray, tiling array and RNA-seq. Affected by stavudine, allantoin, Sirolimus, Rifampin, antimycin, Testosterone, Atrazine and Cry5B according to RNA-seq and microarray.	WBPaper00004889|pmid11566876, WBPaper00005033|pmid11733138, WBPaper00018275|pmid N.A., WBPaper00018823|pmid N.A., WBPaper00018947|pmid N.A., WBPaper00023977|pmid N.A., WBPaper00024295|pmid15269234, WBPaper00024955|pmid15707898, WBPaper00027258|pmid18050405, WBPaper00027281|pmid18050488, WBPaper00027305|pmid18050400, WBPaper00028194|pmid N.A., WBPaper00030810|pmid17592521, WBPaper00031148|pmid17964427, WBPaper00031234|pmid18027377, WBPaper00031717|pmid N.A., WBPaper00031994|pmid18597494, WBPaper00032505|pmid19164707, WBPaper00032857|pmid N.A., WBPaper00033145|pmid19417215, WBPaper00033433|pmid19497412, WBPaper00033712|pmid N.A., WBPaper00035070|pmid19652181, WBPaper00035181|pmid19737525, WBPaper00035318|pmid19839723, WBPaper00035492|pmid19927169, WBPaper00036408|pmid20592265, WBPaper00037171|pmid N.A., WBPaper00037182|pmid N.A., WBPaper00038206|pmid21368137, WBPaper00038491|pmid21647448, WBPaper00039219|pmid N.A., WBPaper00040182|pmid21907582, WBPaper00040220|pmid21968191, WBPaper00040855|pmid22363008, WBPaper00041790|pmid23212155, WBPaper00043301|pmid N.A., WBPaper00044735|pmid24440228, WBPaper00045955|pmid25359212, WBPaper00046098|pmid25486066, WBPaper00048470|pmid26291679, WBPaper00049307|pmid26913604, WBPaper00055090|pmid30120140, WBPaper00055127|pmid30171376, WBPaper00058980|pmid31846818, WBPaper00061115|pmid33674585
WBGene00008613		fbxb-69	Caenorhabditis elegans	protein_coding_gene	F09C3.5	CELE_F09C3.5	F09C3.5.1	N.A.	CE24886	CE24886|HMMPANTHER:PTHR22899|PFAM:PF07735|INTERPRO:IPR012885	Q9NAQ7	Q9NAQ7	N.A.	NM_061093.4	NP_493494.1	I 24.18 +/- 0.02	mv_F09C3.5, sjj2_F09C3.5|I-9L06, cenix:93-f11	N.A.	N.A.	gk522149|Substitution|Missense, gk581808|Substitution|Missense, gk656090|Substitution|Missense, gk670254|Substitution|Missense, gk682519|Substitution|Missense, gk830707|Substitution|Missense, h13892|Substitution|Missense	N.A.	N.A.	CEM, HOB, IL2 neuron, neuron, ray neuron type B, sensory neuron	N.A.	1-day post-L4 adult hermaphrodite Ce, 2-days post-L4 adult hermaphrodite Ce, 3-days post-L4 adult hermaphrodite Ce, 4-days post-L4 adult hermaphrodite Ce, 7-10 days post-L4 adult hermaphrodite Ce, adult Ce, adult hermaphrodite Ce, blastula embryo Ce, embryo Ce, L1 larva Ce, L2 larva Ce, L3 larva Ce, L4 larva Ce	N.A.	N.A.	N.A.	N.A.	Enriched in neurons based on tiling array\; RNA-seq\; and microarray studies. Is affected by several genes including daf-2\; eat-2\; and pgl-1 based on microarray\; tiling array\; and RNA-seq studies. Is affected by seven chemicals including metformin\; Sirolimus\; and Rifampin based on RNA-seq and microarray studies. Is predicted to encode a protein with the following domains: F-box associated and F-box associated domain, type 2.	Enriched in neuron, HOB, IL2 neuron, CEM, ray neuron type B and sensory neuron according to tiling array, RNA-seq and microarray. Affected by cyc-1, rsr-2, ubc-9, daf-2, dpy-21, glh-4, glh-1, pgl-1, pgl-3, eat-2, nhl-2, meg-3, meg-4, set-6, baz-2, rnp-6, swsn-1, tdc-1, hda-1, hpl-1, hpl-2 and his-24 according to microarray, tiling array and RNA-seq. Affected by metformin, Sirolimus, Rifampin, allantoin, Tunicamycin, Cry5B and adsorbable organic bromine compound according to RNA-seq and microarray.	N.A.
WBGene00022574		ZC239.16	Caenorhabditis elegans	protein_coding_gene	ZC239.16	CELE_ZC239.16	ZC239.16.1	CEOP2088	CE15140	CE15140|HMMPANTHER:PTHR11145|HMMPANTHER:PTHR11145:SF19|PFSCAN:PS50097|SMART:SM00225|PFAM:PF02214|SUPERFAMILY:SSF54695|INTERPRO:IPR000210|INTERPRO:IPR003131|INTERPRO:IPR011333|INTERPRO:IPR045068	P91564	P91564	TF315649	NM_062081.2	NP_494482.1	II -7.605052	N.A.	N.A.	N.A.	gk360543|Substitution|Missense	Y41E3.7|Physical	N.A.	ASER, dopaminergic neuron, head mesodermal cell, intestine	N.A.	1-day post-L4 adult hermaphrodite Ce, 12-days post-L4 adult hermaphrodite Ce, 2-days post-L4 adult hermaphrodite Ce, 3-days post-L4 adult hermaphrodite Ce, 7-10 days post-L4 adult hermaphrodite Ce, adult Ce, adult hermaphrodite Ce, all stages Ce, dauer larva Ce, embryo Ce, L1 larva Ce, L2 larva Ce, L2d larva Ce, L3 larva Ce, L4 larva Ce, L4-adult lethargus Ce, larva Ce	N.A.	HGNC:22234|OrthoFinder;PhylomeDB;TreeFam;EnsEMBL-Compara	integral component of membrane, "membrane", "protein homooligomerization"	N.A.	Predicted to be involved in protein homooligomerization. Predicted to be located in membrane. Predicted to be integral component of membrane. Is an ortholog of human KCTD13 (potassium channel tetramerization domain containing 13).	Enriched in dopaminergic neuron, intestine, ASER and head mesodermal cell according to tiling array and RNA-seq. Affected by clk-1, cyc-1, nhr-114, prg-1, cox-5B, jmjd-3.1, hsf-1, dpy-21, emb-4, elt-2, elt-7, flr-4, pals-22, zip-3, sftb-1, lin-29, mrps-5, srbc-48, prx-5, csr-1, dpy-10, tax-6, tdp-1, alg-1 and lin-35 according to microarray and RNA-seq. Affected by multi-walled carbon nanotube, levamisole, Sodium Chloride, Psoralens, allantoin, Sirolimus, metformin, Rifampin, paraquat, silicon dioxide nanoparticle, fluoranthene and Humic Substances according to RNA-seq and microarray.	WBPaper00038491|pmid21647448, WBPaper00055090|pmid30120140
WBGene00017468		F14F9.5	Caenorhabditis elegans	protein_coding_gene	F14F9.5	CELE_F14F9.5	F14F9.5.1	N.A.	CE35275	CE35275|HMMPANTHER:PTHR41349|PFAM:PF03372|SUPERFAMILY:SSF56219|INTERPRO:IPR005135|INTERPRO:IPR036691|Active_site	Q9GUC9	Q9GUC9	N.A.	NM_071972.8	NP_504373.2	V -2.490765	N.A.	spontaneous mutation rate increased	N.A.	tm4573|Deletion|Inframe_deletion, gk234510|Substitution|Missense, gk520554|Substitution|Missense, gk644900|Substitution|Missense, gk837644|Substitution|Missense, gk884535|Substitution|Missense	N.A.	N.A.	AFD, RMEL, RMER	N.A.	1-day post-L4 adult hermaphrodite Ce, 2-days post-L4 adult hermaphrodite Ce, 24-cell embryo Ce, 3-days post-L4 adult hermaphrodite Ce, 4-days post-L4 adult hermaphrodite Ce, 5-days post-L4 adult hermaphrodite Ce, 6-days post-L4 adult hermaphrodite Ce, 7-10 days post-L4 adult hermaphrodite Ce, adult Ce, adult hermaphrodite Ce, adult male Ce, all stages Ce, blastula embryo Ce, dauer larva Ce, embryo Ce, L1 larva Ce, L2 larva Ce, L2d larva Ce, L3 larva Ce, L4 larva Ce	N.A.	N.A.	catalytic activity, "extracellular region"	N.A.	Predicted to enable catalytic activity. Predicted to be located in extracellular region.	Enriched in AFD, RMER and RMEL according to RNA-seq. Affected by sma-2, sma-4, lem-2, emr-1, clk-1, htz-1, let-418, dpy-21, mir-34, glh-4, glh-1, pgl-1, pgl-3, emb-4, lin-22, thoc-5, adr-2, nhl-2, pals-22, aak-1, aak-2, nmad-1, unc-70, iff-1, sin-3, sftb-1, mrps-5, srbc-48, set-2, spr-1, ain-1, ain-2 and daf-2 according to microarray and RNA-seq. Affected by methylmercuric chloride, mianserin, Zidovudine, Rifampin, allantoin, Sirolimus, silicon dioxide nanoparticle, dafa#1 and nitroguanidine according to microarray and RNA-seq.	WBPaper00005736|pmid12600937
WBGene00015108		B0281.1	Caenorhabditis elegans	protein_coding_gene	B0281.1	CELE_B0281.1	B0281.1.1	N.A.	CE53788	CE53788|HMMPANTHER:PTHR47156:SF6|HMMPANTHER:PTHR47156	O16617	O16617	TF322526	NM_001377716.1	NP_001364680.1	II -13.833510	N.A.	dauer lifespan extended	N.A.	gk520321|Substitution|Missense, gk588636|Substitution|Missense, gk618168|Substitution|Missense, gk632539|Substitution|Missense, gk837434|Substitution|Missense	N.A.	N.A.	N.A.	N.A.	N.A.	N.A.	N.A.	N.A.	N.A.	Is affected by several genes including skn-1\; clk-1\; and nhl-2 based on microarray and RNA-seq studies. Is affected by paraquat and Atrazine based on RNA-seq and microarray studies.	Affected by clk-1, nhl-2, ints-5, ceh-60, skn-1, wdr-5.1 and nhr-49 according to microarray and RNA-seq. Affected by paraquat and Atrazine according to RNA-seq and microarray.	N.A.
WBGene00016705		slcr-46.1	Caenorhabditis elegans	protein_coding_gene	C46C11.2	CELE_C46C11.2	C46C11.2.1	N.A.	CE42079	CE42079|HMMPANTHER:PTHR23507|HMMPANTHER:PTHR23507:SF11|SUPERFAMILY:SSF103473|INTERPRO:IPR036259	H2KZC0	H2KZC0	N.A.	NM_001038445.5	NP_001033534.2	X -7.12	cenix:117-g8, sjj_C46C11.2|X-2B20, mv_C46C11.2	N.A.	N.A.	gk278573|Substitution|Missense, gk902335|Substitution|Missense	N.A.	excretory gland cell	head mesodermal cell, intestine, OLL, PVD	adult Ce, embryo Ce, L1 larva Ce, L2 larva Ce, L3 larva Ce, L4 larva Ce	1-day post-L4 adult hermaphrodite Ce, 2-days post-L4 adult hermaphrodite Ce, 3-days post-L4 adult hermaphrodite Ce, 4-cell embryo Ce, 5-days post-L4 adult hermaphrodite Ce, 6-days post-L4 adult hermaphrodite Ce, 7-10 days post-L4 adult hermaphrodite Ce, adult Ce, adult hermaphrodite Ce, all stages Ce, blastula embryo Ce, dauer larva Ce, embryo Ce, L1 larva Ce, L2 larva Ce, L2d larva Ce, L3 larva Ce, L4 larva Ce, larva Ce	hereditary folate malabsorption|By Orthology	HGNC:16055|OMA;Roundup;Panther, HGNC:30521|OMA;Roundup;Panther, HGNC:27501|OMA;Roundup;Panther	integral component of membrane, "membrane", "transmembrane transport", "transmembrane transporter activity"	N.A.	Predicted to be located in membrane. Predicted to be integral component of membrane. Human ortholog(s) of this gene implicated in hereditary folate malabsorption. Is an ortholog of human SLC46A1 (solute carrier family 46 member 1)\; SLC46A2 (solute carrier family 46 member 2)\; and SLC46A3 (solute carrier family 46 member 3).	Enriched in PVD, OLL, intestine and head mesodermal cell according to microarray, tiling array and RNA-seq. Affected by isp-1, daf-16, smgl-1, nhr-8, clk-1, daf-2, elt-2, npr-1, cox-5B, hsf-1, ifg-1, rbr-2, glh-4, glh-1, pgl-1, pgl-3, vit-2, emb-4, elt-7, aak-1, aak-2, smn-1, nmad-1, ints-4, iff-1, sin-3, egl-43, hira-1, rnp-6, atfs-1, let-418, slr-2, dpy-10, mir-243, tax-6, hcf-1, sir-2.1 and mir-35 according to microarray, tiling array and RNA-seq. Affected by stavudine, Zidovudine, Tunicamycin, Cadmium Chloride, multi-walled carbon nanotube, metformin, Cry5B, dafa#1 and Sirolimus according to RNA-seq and microarray.	WBPaper00038491|pmid21647448
WBGene00004089		ppk-3	Caenorhabditis elegans	protein_coding_gene	VF11C1L.1	CELE_VF11C1L.1	VF11C1L.1a.1, VF11C1L.1b.1	N.A.	CE42575, CE54351	CE42575|HMMPANTHER:PTHR45748:SF7|HMMPANTHER:PTHR45748|PFSCAN:PS50178|PFSCAN:PS51455|SMART:SM00064|SMART:SM00330|PFAM:PF01504|PFAM:PF01363|PFAM:PF00118|SUPERFAMILY:SSF56104|SUPERFAMILY:SSF57903|SUPERFAMILY:SSF52029|INTERPRO:IPR000306|INTERPRO:IPR002423|INTERPRO:IPR002498|INTERPRO:IPR011011|INTERPRO:IPR013083|INTERPRO:IPR027409|INTERPRO:IPR027484, CE54351|HMMPANTHER:PTHR45748:SF7|HMMPANTHER:PTHR45748|PFSCAN:PS51455|PFSCAN:PS50178|SMART:SM00330|SMART:SM00064|PFAM:PF01504|PFAM:PF00118|PFAM:PF01363|SUPERFAMILY:SSF52029|SUPERFAMILY:SSF56104|SUPERFAMILY:SSF57903|INTERPRO:IPR000306|INTERPRO:IPR002423|INTERPRO:IPR002498|INTERPRO:IPR011011|INTERPRO:IPR013083|INTERPRO:IPR027409|INTERPRO:IPR027484	A0A8D9I628, G5ED98	G5ED98	N.A.	NM_001395792.1, NM_077754.11	NP_001382742.1, NP_510155.3	X 9.14 +/- 0.11	cenix:54-e3, sjj_C05E7.5|X-6I05, smd_VF11C1L.1, sjj_VF11C1L.1|X-6I07, mv_VF11C1L.1	N.A.	N.A.	gk2484|Substitution|Missense, gk297593|Substitution|Missense, gk297595|Substitution|Missense, gk297599|Substitution|Missense, gk297600|Substitution|Missense, gk297602|Substitution|Missense, gk297604|Substitution|Missense, gk297606|Substitution|Missense, gk297607|Substitution|Missense, gk297608|Substitution|Missense, gk297611|Substitution|Missense, gk373430|Substitution|Missense, gk384784|Substitution|Missense, gk439762|Substitution|Missense, gk454154|Substitution|Missense, gk459648|Substitution|Missense, gk517121|Substitution|Missense, gk519824|Substitution|Missense, gk532480|Substitution|Missense, gk562071|Substitution|Missense, gk564342|Substitution|Missense, gk589654|Substitution|Missense, gk597005|Substitution|Missense, gk601715|Substitution|Missense, gk602462|Substitution|Missense, gk607386|Substitution|Missense, gk652279|Substitution|Missense, gk671488|Substitution|Missense, gk795079|Substitution|Missense, gk842685|Substitution|Missense, gk894356|Substitution|Missense, gk906927|Substitution|Missense, gk933506|Substitution|Missense, gk957452|Substitution|Missense, yq24|Substitution|Missense	slc-36.1|Physical, spc-1|Physical	anal depressor muscle, body wall musculature, dorsal nerve cord, head neuron, hypodermis, intestine, nervous system, pharyngeal muscle cell, pharynx, PLNL, PLNR, rectal gland cell, tail neuron, ventral cord neuron, ventral nerve cord, vulval muscle	neuron	adult Ce, embryo Ce, L1 larva Ce, L2 larva Ce, L3 larva Ce, L4 larva Ce, larva Ce	1-cell embryo Ce, 1-day post-L4 adult hermaphrodite Ce, 10-days post-L4 adult hermaphrodite Ce, 2-days post-L4 adult hermaphrodite Ce, 20-days post-L4 adult hermaphrodite Ce, 3-days post-L4 adult hermaphrodite Ce, 5-days post-L4 adult hermaphrodite Ce, 6-days post-L4 adult hermaphrodite Ce, 7-10 days post-L4 adult hermaphrodite Ce, adult Ce, adult hermaphrodite Ce, all stages Ce, blastula embryo Ce, dauer larva Ce, embryo Ce, L1 larva Ce, L2 larva Ce, L3 larva Ce, L4 larva Ce	Fleck corneal dystrophy|By Orthology	HGNC:23785|OrthoInspector;EnsEMBL-Compara;OMA;Hieranoid;PhylomeDB;Inparanoid;OrthoFinder;Roundup;TreeFam	1-phosphatidylinositol-3-phosphate 5-kinase activity, "ATP binding", "ATP hydrolysis activity", "axon", "cytoplasm", "endosome membrane", "kinase activity", "metal ion binding", "neuronal cell body", "nucleotide binding", "phosphatidylinositol metabolic process", "phosphatidylinositol phosphate biosynthetic process", "phosphatidylinositol phosphate kinase activity", "phosphatidylinositol-3-phosphate binding", "phosphorylation", "transferase activity"	ppk-3 encodes a phosphatidylinositol phosphate kinase 3 (PPK-3) and the ortholog of yeast and mammalian PIKfyve\/Fab1p\; ppk-3 is required for the proper maturation of lysosomes and the production of phosphatidylinositol-3,5-bisphosphate (PtdIns(3,5)P2) from phosphatidylinositol 3-monophosphate\; ppk-3 is also required for embryonic viability and normal growth and development\; ppk-3 functions mainly to mediate membrane retrieval from matured lysosomes\; ppk-3 localizes mostly to the cytoplasm in neurons and in the intestine.	Predicted to enable 1-phosphatidylinositol-3-phosphate 5-kinase activity and phosphatidylinositol-3-phosphate binding activity. Predicted to be involved in phosphatidylinositol phosphate biosynthetic process. Located in axon\; cytoplasm\; and neuronal cell body. Expressed in hypodermis\; non-striated muscle\; somatic nervous system\; and tail neurons. Human ortholog(s) of this gene implicated in Fleck corneal dystrophy. Is an ortholog of human PIKFYVE (phosphoinositide kinase, FYVE-type zinc finger containing).	Enriched in neuron according to microarray. Affected by clk-1, cyc-1, set-2, npr-1, jmjd-3.1, jmjd-1.2, hsf-1, mes-2, mes-6, mir-34, glh-4, glh-1, pgl-1, pgl-3, hrde-1, morc-1, sma-2, sma-4, adr-2, dlc-1, eat-2, pry-1, fbf-2, fbf-1, nhl-2, ptl-1, aak-1, aak-2, iff-1, sin-3, set-6, baz-2, egl-43, spr-1, mep-1, sir-2.1, mes-4, alg-1, tdp-1, isp-1 and nuo-6 according to microarray, RNA-seq and tiling array. Affected by rotenone, D-glucose, Zidovudine, resveratrol, Cry5B, Chlorpyrifos, Diazinon, Hydrolyzable Tannins, paraquat and Sirolimus according to RNA-seq and microarray.	WBPaper00026850|pmid16213217, WBPaper00027709|pmid16801682, WBPaper00028279|pmid16873553, WBPaper00029345|pmid17475243, WBPaper00030618|pmid N.A., WBPaper00030839|pmid17612406, WBPaper00031612|pmid18351800, WBPaper00031805|pmid18425118, WBPaper00033624|pmid N.A., WBPaper00035924|pmid20148972, WBPaper00038491|pmid21647448, WBPaper00040857|pmid22446320, WBPaper00051422|pmid27623384, WBPaper00055090|pmid30120140, WBPaper00056957|pmid31235480
WBGene00007664		seb-3	Caenorhabditis elegans	protein_coding_gene	C18B12.2	secr-2, CELE_C18B12.2	C18B12.2.1	N.A.	CE23557	CE23557|HMMPANTHER:PTHR45620:SF17|HMMPANTHER:PTHR45620|PFSCAN:PS50261|PFSCAN:PS50227|PRINTS:PR00249|SCANPROSITE:PS00649|SMART:SM00008|PFAM:PF02793|PFAM:PF00002|SUPERFAMILY:SSF81321|SUPERFAMILY:SSF111418|INTERPRO:IPR000832|INTERPRO:IPR001879|INTERPRO:IPR036445	G5EBF7	G5EBF7	N.A.	NM_078095.7	NP_510496.1	X 21.80	smd_5C18B12.2, sjj_C18B12.2|X-6P18, mv_C18B12.2, cenix:193-f3, sjj_C18B12B.1|X-7N02	N.A.	N.A.	tm1848|Deletion|Frameshift, eg696|Substitution|Missense, gk341984|Substitution|Missense, gk382193|Substitution|Nonsense, gk431856|Substitution|Missense, gk542086|Substitution|Missense, gk574765|Substitution|Missense, gk741955|Substitution|Missense	nlp-49|Physical	body wall musculature, dorsal nerve cord, DVA, DVB, DVE, DVF, head neuron, LUAL, LUAR, nervous system, preanal ganglion neuron, PVCL, PVCR, ray 1, rectal gland cell, tail ganglion, ventral nerve cord	AIZ, AVE, DA neuron, DA9, dopaminergic neuron, neuron, PDA, PVW, sensory neuron, VA neuron, VA12	N.A.	1-day post-L4 adult hermaphrodite Ce, 2-days post-L4 adult hermaphrodite Ce, 24-cell embryo Ce, 3-days post-L4 adult hermaphrodite Ce, 4-days post-L4 adult hermaphrodite Ce, 5-days post-L4 adult hermaphrodite Ce, 6-days post-L4 adult hermaphrodite Ce, 7-10 days post-L4 adult hermaphrodite Ce, adult Ce, all stages Ce, blastula embryo Ce, dauer larva Ce, embryo Ce, L1 larva Ce, L2 larva Ce, L2d larva Ce, L3 larva Ce, L4 larva Ce, larva Ce	alcohol use disorder|By Experiment, osteochondrodysplasia|By Orthology, asthma|By Orthology, rhinitis|By Orthology, osteoporosis|By Orthology, hereditary lymphedema|By Orthology, chondrodysplasia Blomstrand type|By Orthology, Jansen's metaphyseal chondrodysplasia|By Orthology, primary failure of tooth eruption|By Orthology, Eiken syndrome|By Orthology	HGNC:1440|OrthoInspector;OMA;Roundup;Panther, HGNC:51483|OrthoInspector;OrthoFinder;Inparanoid;Roundup, HGNC:9608|OrthoInspector;Inparanoid;TreeFam, HGNC:2358|OrthoInspector;OrthoFinder;Inparanoid;Roundup;TreeFam, HGNC:16709|OrthoInspector;OMA;Roundup;Panther	adenylate cyclase-modulating G protein-coupled receptor signaling pathway, "axolemma", "axon", "behavioral response to ethanol", "G protein-coupled peptide receptor activity", "G protein-coupled receptor activity", "G protein-coupled receptor signaling pathway", "integral component of membrane", "locomotory behavior", "membrane", "neuronal cell body membrane", "neuronal cell body", "plasma membrane", "response to heat", "signal transduction"	N.A.	Predicted to enable G protein-coupled peptide receptor activity. Involved in behavioral response to ethanol\; locomotory behavior\; and response to heat. Located in axon and neuronal cell body. Expressed in body wall musculature\; nervous system\; ray 1\; and rectal gland cell. Used to study alcohol use disorder. Human ortholog(s) of this gene implicated in several diseases, including bone disease (multiple)\; primary failure of tooth eruption\; and rhinitis. Is an ortholog of human CRHR2 (corticotropin releasing hormone receptor 2).	Enriched in DA neuron, VA neuron, neuron, AVE, dopaminergic neuron, sensory neuron, AIZ, DA9, PDA, PVW and VA12 according to tiling array, RNA-seq and microarray. Affected by cyc-1, prg-1, daf-2, skn-1, jmjd-3.1, chd-3, let-418, dpy-21, mir-34, glh-4, glh-1, pgl-1, pgl-3, emb-4, sma-2, sma-4, lin-22, alg-1, pmt-2, pals-22, sek-1, aak-1, aak-2, mex-1, mex-3, spn-4, egl-43, srbc-48, set-2, isp-1, hda-1, mir-35, ain-2 and eat-2 according to microarray, tiling array and RNA-seq. Affected by Zidovudine, Psoralens, allantoin, Sirolimus, metformin, Rifampin, resveratrol and Quercetin according to RNA-seq and microarray.	WBPaper00010230|pmid N.A., WBPaper00012979|pmid11790261, WBPaper00018302|pmid N.A., WBPaper00028902|pmid17166275, WBPaper00038491|pmid21647448, WBPaper00041356|pmid22853648, WBPaper00047822|pmid N.A., WBPaper00049735|pmid27321013, WBPaper00051667|pmid N.A., WBPaper00052537|pmid N.A., WBPaper00055090|pmid30120140, WBPaper00055247|pmid30201834
WBGene00022512		dot-1.5	Caenorhabditis elegans	protein_coding_gene	ZC53.6	CELE_ZC53.6	ZC53.6.1	CEOPX183	CE44263	CE44263|HMMPANTHER:PTHR21451:SF0|HMMPANTHER:PTHR21451|PFSCAN:PS51569|PFAM:PF08123|SUPERFAMILY:SSF53335|INTERPRO:IPR025789|INTERPRO:IPR029063|INTERPRO:IPR030445	Q23375	Q23375	N.A.	NM_075950.7	NP_508351.2	X -17.31	cenix:32-h12, mv_ZC53.6, sjj_ZC53.6|X-1L23, smd_8ZC53.6	N.A.	N.A.	gk272419|Substitution|Missense, gk272421|Substitution|Missense, gk272422|Substitution|Missense, gk345224|Substitution|Missense, gk452553|Substitution|Nonsense, gk574624|Substitution|Missense, gk650679|Substitution|Missense, gk816487|Substitution|Missense, gk821910|Substitution|Missense	N.A.	N.A.	NSM	N.A.	1-day post-L4 adult hermaphrodite Ce, 2-days post-L4 adult hermaphrodite Ce, 24-cell embryo Ce, 3-days post-L4 adult hermaphrodite Ce, 4-days post-L4 adult hermaphrodite Ce, 6-days post-L4 adult hermaphrodite Ce, adult Ce, adult hermaphrodite Ce, blastula embryo Ce, dauer larva Ce, embryo Ce, L1 larva Ce, L2 larva Ce, L4 larva Ce	N.A.	N.A.	chromatin organization, "DNA damage checkpoint signaling", "DNA repair", "histone H3-K79 methylation", "histone methyltransferase activity (H3-K79 specific)", "histone-lysine N-methyltransferase activity", "methylation", "methyltransferase activity", "nucleus", "regulation of cell cycle", "regulation of transcription regulatory region DNA binding", "transferase activity"	N.A.	Predicted to enable histone methyltransferase activity (H3-K79 specific). Predicted to be involved in cellular response to DNA damage stimulus\; regulation of transcription regulatory region DNA binding activity\; and subtelomeric heterochromatin assembly. Predicted to be located in nucleus.	Enriched in NSM according to tiling array. Affected by cyc-1, rsr-2, smg-2, smgl-1, tatn-1, puf-8, clk-1, npr-1, chd-3, let-418, sma-2, sma-4, hpl-2, hmg-3, smn-1, meg-3, meg-4, mex-1, cfp-1, srbc-48, set-2, isp-1, pqm-1, ikb-1, nfki-1, swsn-1, unc-30 and csr-1 according to microarray, tiling array and RNA-seq. Affected by hydrogen sulfide, allantoin, Sirolimus, Rifampin and Atrazine according to microarray and RNA-seq.	WBPaper00038491|pmid21647448, WBPaper00055090|pmid30120140
WBGene00006410		nck-1	Caenorhabditis elegans	protein_coding_gene	ZK470.5	tag-22, CELE_ZK470.5	ZK470.5a.1, ZK470.5b.1	N.A.	CE31270, CE53627	CE31270|PhosphoPep:ZK470.5a|HMMPANTHER:PTHR19969|HMMPANTHER:PTHR19969:SF14|PFSCAN:PS50002|PFSCAN:PS50001|PIRSF:PIRSF037874|PRINTS:PR00499|PRINTS:PR00401|PRINTS:PR00452|SMART:SM00326|SMART:SM00252|PFAM:PF00018|PFAM:PF00017|PFAM:PF14604|SUPERFAMILY:SSF50044|SUPERFAMILY:SSF55550|INTERPRO:IPR000980|INTERPRO:IPR001452|INTERPRO:IPR017304|INTERPRO:IPR036028|INTERPRO:IPR036860, CE53627|HMMPANTHER:PTHR19969:SF14|HMMPANTHER:PTHR19969|PFSCAN:PS50002|PFSCAN:PS50001|PIRSF:PIRSF037874|PRINTS:PR00452|PRINTS:PR00499|PRINTS:PR00401|SMART:SM00326|SMART:SM00252|PFAM:PF00017|PFAM:PF00018|PFAM:PF14604|SUPERFAMILY:SSF55550|SUPERFAMILY:SSF50044|INTERPRO:IPR000980|INTERPRO:IPR001452|INTERPRO:IPR017304|INTERPRO:IPR036028|INTERPRO:IPR036860	Q95PW9, Q95PX0	Q95PX0	TF351631	NM_076305.7, NM_001375010.1	NP_508706.2, NP_001361996.1	X -8.14 +/- 0.09	mv_ZK470.5, cenix:26-h9, sjj_ZK470.5|X-2F03	Bacillus thuringiensis toxin hypersensitive, lethal, locomotion variant, pore forming toxin hypersensitive	axon development variant, axon guidance variant, cell development variant, gene expression level reduced, gonad morphology variant, HSN migration variant, larval lethal, male mating efficiency reduced, protein expression reduced, reduced brood size	tm10989|Deletion|Frameshift, gk277462|Substitution|Missense, gk398789|Substitution|Nonsense, gk585492|Substitution|Missense, gk600217|Substitution|Missense, gk600894|Substitution|Missense, gk620295|Substitution|Missense, gk635392|Substitution|Missense, gk690572|Substitution|Missense, gk702184|Substitution|Missense, gk731135|Substitution|Missense, gk755677|Substitution|Missense	alx-1|Physical, ani-3|Physical, B0303.7|Physical, bcl-11|Physical, C09G1.4|Physical, C34C12.4|Physical, cdh-4|Physical, cpna-1|Physical, csn-5|Physical, dyn-1|Physical, F10E9.3|Physical, F22E12.1|Physical, F41B4.1|Physical, F43B10.1|Physical, fln-1|Physical, grd-7|Physical, hpo-34|Physical, ifo-1|Physical, imb-2|Physical, lst-1|Physical, mig-15|Physical, nduo-4|Physical, pak-1|Physical, par-3|Physical, ptp-3|Genetic, sap-49|Physical, sec-16A.1|Physical, sel-5|Physical, sid-3|Physical, smo-1|Physical, sqv-4|Physical, unc-26|Physical, unc-34|Physical, unc-40|Genetic, vab-1|Physical, wsp-1|Physical, Y47G6A.5|Physical, Y48C3A.14|Physical	amphid neuron, arcade cell, AVM, CANL, CANR, distal tip cell, dorsal nerve cord, excretory cell, gonad, head neuron, HSNL, HSNR, hypodermal cell, hypodermis, intestine, nerve ring, nervous system, neuroblast, neuron, pharynx, PLML, PLMR, PVM, ray, SDQL, SDQR, seam cell, spermatheca, spermathecal-uterine junction, tail, tail neuron, uterine seam cell, uterus, uv2, uv3, VC neuron, ventral cord neuron, ventral nerve cord, vulA, vulB1, vulB2, vulD, vulF, vulva	body wall musculature, dorsal nerve cord, head mesodermal cell, intestine, lateral nerve cord, muscle cell, nerve ring, NSM, pharynx, somatic neuron, tail neuron, ventral nerve cord, vulval muscle	adult Ce, embryo Ce, L1 larva Ce, L2 larva Ce, L3 larva Ce, L4 larva Ce, larva Ce	1-day post-L4 adult hermaphrodite Ce, 10-days post-L4 adult hermaphrodite Ce, 2-days post-L4 adult hermaphrodite Ce, 20-days post-L4 adult hermaphrodite Ce, 3-days post-L4 adult hermaphrodite Ce, 4-days post-L4 adult hermaphrodite Ce, 5-days post-L4 adult hermaphrodite Ce, 6-days post-L4 adult hermaphrodite Ce, 7-10 days post-L4 adult hermaphrodite Ce, 7-days post-L4 adult hermaphrodite Ce, adult Ce, adult hermaphrodite Ce, all stages Ce, dauer larva Ce, embryo Ce, L1 larva Ce, L2 larva Ce, L2d larva Ce, L3 larva Ce, L4 larva Ce	N.A.	HGNC:7664|OrthoInspector;EnsEMBL-Compara;OMA;Hieranoid;PhylomeDB;Inparanoid;Panther;OrthoFinder;Roundup;TreeFam, HGNC:7665|OrthoInspector;EnsEMBL-Compara;OMA;Hieranoid;PhylomeDB;Inparanoid;Panther;OrthoFinder;Roundup;TreeFam	cell migration, "cytoplasm", "kinase activity", "nucleus", "phosphorylation", "protein binding", "receptor tyrosine kinase binding", "signal transduction", "signaling adaptor activity"	nck-1 encodes an SH2\/SH3 domain-containing protein orthologous to the human NCK adaptor proteins that link tyrosine kinase signaling to actin cytoskeleton reorganization\; in C. elegans, nck-1 activity is required for excretory canal migration and full axon migration in mechanosensory neurons\; a nck-1::gfp promoter fusion is expressed in the excretory cell and ventral cord motorneurons.	Predicted to enable receptor tyrosine kinase binding activity and signaling adaptor activity. Predicted to be involved in cell migration and signal transduction. Located in cytoplasm and nucleus. Expressed in several structures, including egg-laying apparatus\; gonad\; hypodermis\; neuroblasts\; and neurons. Is an ortholog of human NCK1 (NCK adaptor protein 1) and NCK2 (NCK adaptor protein 2).	Enriched in body wall musculature, vulval muscle, ventral nerve cord, nerve ring, dorsal nerve cord, somatic neuron, tail neuron, lateral nerve cord, pharynx, NSM, muscle cell, head mesodermal cell and intestine according to Chronogram analysis, RNA-seq and microarray. Affected by cyc-1, cid-1, daf-12, let-7, gld-1, cox-5B, jmjd-1.2, dpy-21, mir-34, glh-4, glh-1, pgl-1, pgl-3, sma-2, sma-4, smo-1, dlc-1, pmt-2, fbf-2, fbf-1, daf-2, daf-16, sek-1, iff-1, cfp-1, mrps-5, egl-43, atfs-1, mir-1, sir-2.1, cdk-4, cyd-1 and tdp-1 according to microarray, tiling array, proteomic study and RNA-seq. Affected by stavudine, allantoin, cadmium, Quercetin, Sirolimus and silicon dioxide nanoparticle according to RNA-seq and microarray.	WBPaper00017429|pmid N.A., WBPaper00027155|pmid16527984, WBPaper00030279|pmid N.A., WBPaper00030317|pmid N.A., WBPaper00030319|pmid N.A., WBPaper00031546|pmid18298590, WBPaper00032514|pmid19168673, WBPaper00038275|pmid21443870, WBPaper00038491|pmid21647448, WBPaper00038851|pmid N.A., WBPaper00040827|pmid22383893, WBPaper00041589|pmid23019370, WBPaper00053019|pmid28874467, WBPaper00055090|pmid30120140, WBPaper00059630|pmid32384077
WBGene00007350		sucl-1	Caenorhabditis elegans	protein_coding_gene	C05G5.4	CELE_C05G5.4	C05G5.4.1	N.A.	CE05227	CE05227|HMMPANTHER:PTHR11117:SF3|HMMPANTHER:PTHR11117|PIRSF:PIRSF001553|PRINTS:PR01798|SCANPROSITE:PS00399|SCANPROSITE:PS01216|SMART:SM00881|TIGRFAM:TIGR01019|PFAM:PF00549|PFAM:PF02629|SUPERFAMILY:SSF51735|SUPERFAMILY:SSF52210|INTERPRO:IPR003781|INTERPRO:IPR005810|INTERPRO:IPR005811|INTERPRO:IPR016102|INTERPRO:IPR036291|Active_site	P53596	P53596	TF300666	NM_078049.7	NP_510450.1	X 21.25	mv_C05G5.4, sjj_C05G5.4|X-6H24, cenix:18-f12	embryonic lethal, reduced brood size	N.A.	gk301774|Substitution|Missense, gk301775|Substitution|Missense, gk301776|Substitution|Missense, gk301777|Substitution|Missense, gk448766|Substitution|Missense, gk460187|Substitution|Missense, gk482226|Substitution|Missense, gk699815|Substitution|Missense, gk711969|Substitution|Missense, gk770729|Substitution|Missense, gk958561|Substitution|Missense, ok5476|Substitution|Missense	csr-1|Physical, dep-1|Physical, glh-1|Physical, lin-53|Physical, myrf-1|Physical, nmad-1|Physical, sec-6|Physical, sip-1|Physical, smo-1|Physical, sucl-2|Genetic	N.A.	AFD, distal tip cell, I4 neuron, NSM, PVT, sensory neuron, spermatheca	N.A.	1-cell embryo Ce, 1-day post-L4 adult hermaphrodite Ce, 10-days post-L4 adult hermaphrodite Ce, 11-15 days post-L4 adult hermaphrodite Ce, 2-days post-L4 adult hermaphrodite Ce, 20-days post-L4 adult hermaphrodite Ce, 3-days post-L4 adult hermaphrodite Ce, 4-days post-L4 adult hermaphrodite Ce, 6-days post-L4 adult hermaphrodite Ce, 7-10 days post-L4 adult hermaphrodite Ce, adult Ce, adult hermaphrodite Ce, all stages Ce, blastula embryo Ce, dauer larva Ce, embryo Ce, L1 larva Ce, L2 larva Ce, L2d larva Ce, L3 larva Ce, L4 larva Ce, oocyte-laying stage adult hermaphrodite Ce	mitochondrial DNA depletion syndrome 9|By Orthology	HGNC:11449|OrthoInspector;EnsEMBL-Compara;OMA;Hieranoid;PhylomeDB;Inparanoid;Panther;OrthoFinder;Roundup	catalytic activity, "ligase activity", "mitochondrion", "nucleotide binding", "succinate-CoA ligase (ADP-forming) activity", "succinate-CoA ligase (GDP-forming) activity", "succinate-CoA ligase complex (ADP-forming)", "tricarboxylic acid cycle"	N.A.	Predicted to enable succinate-CoA ligase (ADP-forming) activity and succinate-CoA ligase (GDP-forming) activity. Predicted to be involved in tricarboxylic acid cycle. Located in mitochondrion. Predicted to be part of succinate-CoA ligase complex (ADP-forming). Human ortholog(s) of this gene implicated in mitochondrial DNA depletion syndrome 9. Is an ortholog of human SUCLG1 (succinate-CoA ligase GDP\/ADP-forming subunit alpha).	Enriched in NSM, AFD, sensory neuron, distal tip cell, I4 neuron, PVT and spermatheca according to RNA-seq. Affected by clk-1, cyc-1, sma-2, daf-12, K10D11.2, let-7, gld-1, cox-5B, jmjd-3.1, jmjd-1.2, hsf-1, mes-6, lmn-1, dpy-21, mir-34, dep-1, glh-4, glh-1, pgl-1, pgl-3, vit-2, emb-4, nuo-6, pfd-6, pals-22, sek-1, nmad-1, iff-1, mrps-5, set-6, baz-2, egl-43, mut-16, set-2, atfs-1, mrpl-2, unc-30, smo-1, lin-14, lin-4, dpy-10, tdp-1 and alg-1 according to microarray, tiling array, proteomic study and RNA-seq. Affected by D-glucose, stavudine, Deoxyglucose, Atrazine, Chlorpyrifos, Diazinon and Humic Substances according to RNA-seq and microarray.	WBPaper00028381|pmid16884526, WBPaper00031648|pmid18383023, WBPaper00038491|pmid21647448, WBPaper00049828|pmid27405932, WBPaper00055090|pmid30120140
WBGene00010778		gpdh-2	Caenorhabditis elegans	protein_coding_gene	K11H3.1	CELE_K11H3.1	K11H3.1a.1, K11H3.1b.1, K11H3.1c.1, K11H3.1d.1	CEOP3795	CE31850, CE31851, CE41431, CE41432	CE31850|PhosphoPep:K11H3.1a|HMMPANTHER:PTHR11728|HMMPANTHER:PTHR11728:SF8|PIRSF:PIRSF000114|PRINTS:PR00077|SCANPROSITE:PS00957|TIGRFAM:TIGR03376|PFAM:PF07479|PFAM:PF01210|SUPERFAMILY:SSF48179|SUPERFAMILY:SSF51735|INTERPRO:IPR006109|INTERPRO:IPR006168|INTERPRO:IPR008927|INTERPRO:IPR011128|INTERPRO:IPR013328|INTERPRO:IPR017751|INTERPRO:IPR036291|Active_site, CE31851|PhosphoPep:K11H3.1b|HMMPANTHER:PTHR11728|HMMPANTHER:PTHR11728:SF8|PIRSF:PIRSF000114|PRINTS:PR00077|SCANPROSITE:PS00957|TIGRFAM:TIGR03376|PFAM:PF01210|PFAM:PF07479|SUPERFAMILY:SSF48179|SUPERFAMILY:SSF51735|INTERPRO:IPR006109|INTERPRO:IPR006168|INTERPRO:IPR008927|INTERPRO:IPR011128|INTERPRO:IPR013328|INTERPRO:IPR017751|INTERPRO:IPR036291|Active_site, CE41431|HMMPANTHER:PTHR11728|HMMPANTHER:PTHR11728:SF32|PIRSF:PIRSF000114|PRINTS:PR00077|SCANPROSITE:PS00957|TIGRFAM:TIGR03376|PFAM:PF01210|PFAM:PF07479|SUPERFAMILY:SSF48179|SUPERFAMILY:SSF51735|INTERPRO:IPR006109|INTERPRO:IPR006168|INTERPRO:IPR008927|INTERPRO:IPR011128|INTERPRO:IPR013328|INTERPRO:IPR017751|INTERPRO:IPR036291|Active_site, CE41432|HMMPANTHER:PTHR11728:SF8|HMMPANTHER:PTHR11728|PIRSF:PIRSF000114|PRINTS:PR00077|SCANPROSITE:PS00957|TIGRFAM:TIGR03376|PFAM:PF01210|PFAM:PF07479|SUPERFAMILY:SSF48179|SUPERFAMILY:SSF51735|INTERPRO:IPR006109|INTERPRO:IPR006168|INTERPRO:IPR008927|INTERPRO:IPR011128|INTERPRO:IPR013328|INTERPRO:IPR017751|INTERPRO:IPR036291|Active_site	P34517, A7LPE5, Q7JMU1, A7LPE6	P34517	TF300836	NM_066787.7, NM_001129238.4, NM_001129237.4, NM_181903.7	NP_001122709.1, NP_499188.2, NP_871632.1, NP_001122710.1	III 1.13 +/- 0.00	cenix:321-c1, sjj_K11H3.1|III-5E02, TH:321C1, mv_K11H3.1	N.A.	N.A.	gk182922|Substitution|Missense, gk182924|Substitution|Missense, gk182927|Substitution|Nonsense, gk309819|Substitution|Nonsense, gk544444|Substitution|Missense, gk572776|Substitution|Missense, gk609733|Substitution|Missense, gk789605|Substitution|Missense, gk790754|Substitution|Missense, gk838156|Substitution|Missense, gk934721|Substitution|Missense	akir-1|Physical, csr-1|Physical, enri-1|Physical, frh-1|Regulatory, glh-1|Physical, igdb-2|Physical, lin-53|Physical, myrf-1|Physical, rpn-10|Physical, sip-1|Physical, smo-1|Physical, spe-39|Physical, vps-45|Physical, zen-4|Physical	body wall musculature, excretory cell, head neuron, hypodermis, intestine, nervous system, reproductive system, spermatheca, ventral cord neuron	excretory cell, GABAergic neuron, germ line, intestine, muscle cell	adult Ce, larva Ce	1-day post-L4 adult hermaphrodite Ce, 10-days post-L4 adult hermaphrodite Ce, 11-15 days post-L4 adult hermaphrodite Ce, 2-days post-L4 adult hermaphrodite Ce, 20-days post-L4 adult hermaphrodite Ce, 3-days post-L4 adult hermaphrodite Ce, 5-days post-L4 adult hermaphrodite Ce, 6-days post-L4 adult hermaphrodite Ce, 7-10 days post-L4 adult hermaphrodite Ce, adult Ce, adult hermaphrodite Ce, adult male Ce, all stages Ce, dauer larva Ce, embryo Ce, L1 larva Ce, L2 larva Ce, L2d larva Ce, L3 larva Ce, L4 larva Ce, L4-adult lethargus Ce, larva Ce, oocyte-laying stage adult hermaphrodite Ce	Brugada syndrome 2|By Orthology	HGNC:4455|OrthoInspector;EnsEMBL-Compara;OMA;Hieranoid;PhylomeDB;Inparanoid;Panther;OrthoFinder;Roundup;TreeFam, HGNC:28956|OrthoInspector;EnsEMBL-Compara;OMA;Hieranoid;PhylomeDB;Inparanoid;Panther;OrthoFinder;Roundup;TreeFam	carbohydrate metabolic process, "cytoplasm", "cytosol", "glycerol-3-phosphate catabolic process", "glycerol-3-phosphate dehydrogenase (quinone) activity", "glycerol-3-phosphate dehydrogenase [NAD+] activity", "glycerol-3-phosphate dehydrogenase complex", "glycerol-3-phosphate metabolic process", "hyperosmotic response", "intracellular accumulation of glycerol", "NAD binding", "NADH oxidation", "oxidoreductase activity", "oxidoreductase activity, acting on the CH-OH group of donors, NAD or NADP as acceptor", "protein homodimerization activity"	gpdh-2 encodes one of two C. elegans glycerol 3-phosphate dehydrogenases\; although loss of gpdh-2 activity via large-scale RNAi screens results in no obvious defects, expression of a gpdh-2 cDNA in Saccharomyces cerevisiae hog1 mutants is able to rescue the high osmolarity-sensitive growth phenotype of these mutants, suggesting that gpdh-2 encodes a functional glycerol 3-phosphate dehydrogenase.	Predicted to enable glycerol-3-phosphate dehydrogenase (quinone) activity and glycerol-3-phosphate dehydrogenase [NAD+] activity. Involved in intracellular accumulation of glycerol. Predicted to be located in cytosol. Predicted to be part of glycerol-3-phosphate dehydrogenase complex. Expressed in excretory cell and hypodermis. Human ortholog(s) of this gene implicated in Brugada syndrome 2. Is an ortholog of human GPD1 (glycerol-3-phosphate dehydrogenase 1) and GPD1L (glycerol-3-phosphate dehydrogenase 1 like).	Enriched in excretory cell, GABAergic neuron, germ line, intestine and muscle cell according to tiling array, RNA-seq and microarray. Affected by cyc-1, daf-12, K10D11.2, let-7, gld-1, hlh-30, prg-1, gld-2, wrn-1, swsn-2.2, rbr-2, dpy-21, mir-34, dep-1, atm-1, sma-2, sma-4, smo-1, eat-2, sek-1, aak-1, aak-2, iff-1, sftb-1, csr-1, mrps-5, set-6, baz-2, egl-43, mut-16, crh-1, rnp-6, bcat-1, spr-5, nhr-49, pal-1, sir-2.1, ahr-1, alg-1, dpy-9, dpy-10, fbf-1, cdk-4, cyd-1, tdp-1 and isp-1 according to microarray, tiling array, proteomic study and RNA-seq. Affected by Zidovudine, Sodium Chloride, stearic acid, sucrose, estrogen, Chlorpyrifos, Diazinon, Cry5B and paraquat according to RNA-seq and microarray.	WBPaper00003607|pmid10393177, WBPaper00006432|pmid14644776, WBPaper00028383|pmid16880390, WBPaper00031003|pmid17848203, WBPaper00031648|pmid18383023, WBPaper00033086|pmid19398339, WBPaper00035873|pmid20126308, WBPaper00038491|pmid21647448, WBPaper00042257|pmid23496871, WBPaper00048129|pmid N.A., WBPaper00048631|pmid26439621, WBPaper00049828|pmid27405932, WBPaper00050726|pmid28166192, WBPaper00051503|pmid28248305, WBPaper00055090|pmid30120140
WBGene00004727		sax-1	Caenorhabditis elegans	protein_coding_gene	R11G1.4	CELE_R11G1.4	R11G1.4a.1, R11G1.4b.1	N.A.	CE39615, CE39616	CE39615|PhosphoPep:R11G1.4a|HMMPANTHER:PTHR24356:SF160|HMMPANTHER:PTHR24356|PFSCAN:PS50011|PFSCAN:PS51285|SCANPROSITE:PS00107|SCANPROSITE:PS00108|SMART:SM00133|SMART:SM00220|PFAM:PF00433|PFAM:PF00069|SUPERFAMILY:SSF56112|INTERPRO:IPR000719|INTERPRO:IPR000961|INTERPRO:IPR011009|INTERPRO:IPR017892|Active_site, CE39616|PhosphoPep:R11G1.4b|HMMPANTHER:PTHR24356|HMMPANTHER:PTHR24356:SF160|PFSCAN:PS50011|PFSCAN:PS51285|SCANPROSITE:PS00107|SCANPROSITE:PS00108|SMART:SM00133|SMART:SM00220|PFAM:PF00433|PFAM:PF00069|SUPERFAMILY:SSF56112|INTERPRO:IPR000719|INTERPRO:IPR000961|INTERPRO:IPR011009|INTERPRO:IPR017892	Q2L6W9	Q2L6W9	TF105337	NM_076226.6, NM_001029687.7	NP_508627.5, NP_001024858.2	X -9.91 +/- 0.02	mv_R11G1.4, sjj2_R11G1.4a|X-8L09, cenix:62-f2	N.A.	axon outgrowth variant, ectopic neurite outgrowth, lethal, sterile	ky491|Deletion|Frameshift, gk276292|Substitution|Missense, gk276295|Substitution|Missense, gk276296|Substitution|Missense, gk356632|Substitution|Missense, gk361233|Substitution|Missense, gk416432|Substitution|Missense, gk676635|Substitution|Missense, gk723912|Substitution|Missense, gk747271|Substitution|Missense, gk767294|Substitution|Missense, gk786891|Substitution|Missense, gk788199|Substitution|Missense, gk824025|Substitution|Missense, gk841178|Substitution|Missense, gk894933|Substitution|Missense	daf-11|Genetic, enri-2|Physical, let-711|Physical, tax-4|Genetic, unc-51|Regulatory	hypodermis, muscle cell, nerve ring, seam cell	dopaminergic neuron, neuron, OLL, PLM, PVD, sensory neuron	embryo Ce, larva Ce	1-day post-L4 adult hermaphrodite Ce, 10-days post-L4 adult hermaphrodite Ce, 2-days post-L4 adult hermaphrodite Ce, 20-days post-L4 adult hermaphrodite Ce, 3-days post-L4 adult hermaphrodite Ce, 4-days post-L4 adult hermaphrodite Ce, 5-days post-L4 adult hermaphrodite Ce, 6-days post-L4 adult hermaphrodite Ce, 7-days post-L4 adult hermaphrodite Ce, adult Ce, adult hermaphrodite Ce, all stages Ce, blastula embryo Ce, dauer larva Ce, embryo Ce, L1 larva Ce, L2 larva Ce, L2d larva Ce, L3 larva Ce, L4 larva Ce, larva Ce	N.A.	HGNC:17847|OrthoInspector;EnsEMBL-Compara;Hieranoid;PhylomeDB;Inparanoid;Panther;OrthoFinder;Roundup, HGNC:17848|OrthoInspector;EnsEMBL-Compara;Hieranoid;PhylomeDB;Inparanoid;Panther;OrthoFinder;Roundup	ATP binding, "axon", "cell projection assembly", "cytoplasm", "dendrite", "establishment or maintenance of cell polarity", "intracellular signal transduction", "kinase activity", "metal ion binding", "negative regulation of cell growth", "nervous system development", "neuron projection development", "nucleotide binding", "nucleus", "peptidyl-serine phosphorylation", "phosphorylation", "protein kinase activity", "protein phosphorylation", "protein serine kinase activity", "protein serine/threonine kinase activity", "protein serine/threonine/tyrosine kinase activity", "regulation of cell shape", "transferase activity"	N.A.	Predicted to enable ATP binding activity and protein serine\/threonine kinase activity. Involved in several processes, including cell projection organization\; negative regulation of cell growth\; and regulation of cell shape. Located in cytoplasm\; neuron projection\; and nucleus. Expressed in hypodermis\; muscle cell\; nerve ring\; and seam cell. Is an ortholog of human STK38 (serine\/threonine kinase 38) and STK38L (serine\/threonine kinase 38 like).	Enriched in PVD, OLL, dopaminergic neuron, PLM, sensory neuron and neuron according to microarray, tiling array and RNA-seq. Affected by sma-2, htz-1, cox-5B, jmjd-3.1, jmjd-1.2, mes-2, dpy-21, mir-34, glh-4, glh-1, pgl-1, pgl-3, emb-4, sma-4, daf-2, nuo-6, dlc-1, fbf-2, fbf-1, daf-16, aak-1, aak-2, set-6, baz-2, mut-16, rnp-6 and eat-2 according to microarray, RNA-seq, tiling array and proteomic study. Affected by Psoralens, allantoin, metformin, Sirolimus, Rifampin, cadmium, Cry5B, Chlorpyrifos, Diazinon and single-walled carbon nanotube according to RNA-seq and microarray.	WBPaper00003665|pmid10409513, WBPaper00004340|pmid10982409, WBPaper00005453|pmid12213836, WBPaper00006123|pmid14551437, WBPaper00006497|pmid15082545, WBPaper00016904|pmid N.A., WBPaper00018033|pmid N.A., WBPaper00018572|pmid N.A., WBPaper00023146|pmid N.A., WBPaper00024142|pmid N.A., WBPaper00024477|pmid15473964, WBPaper00026356|pmid N.A., WBPaper00026866|pmid16236031, WBPaper00027258|pmid18050405, WBPaper00027296|pmid18050472, WBPaper00027335|pmid16624900, WBPaper00028673|pmid N.A., WBPaper00030301|pmid N.A., WBPaper00030324|pmid N.A., WBPaper00032744|pmid N.A., WBPaper00034036|pmid N.A., WBPaper00034040|pmid N.A., WBPaper00038491|pmid21647448, WBPaper00047915|pmid N.A., WBPaper00049460|pmid27078101, WBPaper00055090|pmid30120140, WBPaper00061063|pmid33593818
WBGene00016799		C50C3.1	Caenorhabditis elegans	protein_coding_gene	C50C3.1	CELE_C50C3.1	C50C3.1.1	N.A.	CE42567	CE42567|PFSCAN:PS50103|PFAM:PF18044|INTERPRO:IPR041367	P34366	P34366	TF352416	NM_066387.8	NP_498788.3	III -0.373579	N.A.	N.A.	N.A.	gk179708|Substitution|Missense, gk179709|Substitution|Missense, gk179710|Substitution|Missense, gk318716|Substitution|Missense, gk359663|Substitution|Missense, gk490158|Substitution|Missense, gk916381|Substitution|Missense	N.A.	N.A.	germ line, germline precursor cell, head mesodermal cell	N.A.	1-day post-L4 adult hermaphrodite Ce, 2-days post-L4 adult hermaphrodite Ce, 3-days post-L4 adult hermaphrodite Ce, 4-days post-L4 adult hermaphrodite Ce, 6-days post-L4 adult hermaphrodite Ce, 7-10 days post-L4 adult hermaphrodite Ce, adult Ce, adult hermaphrodite Ce, adult male Ce, all stages Ce, blastula embryo Ce, dauer larva Ce, embryo Ce, L1 larva Ce, L2d larva Ce, L3 larva Ce, L4 larva Ce	N.A.	N.A.	metal ion binding	N.A.	Predicted to enable metal ion binding activity.	Enriched in germline precursor cell, germ line and head mesodermal cell according to tiling array and RNA-seq. Affected by cgh-1, cyc-1, lin-15B, nhr-114, tatn-1, lem-2, emr-1, drh-3, wdr-5.1, tdp-1, npr-1, jmjd-3.1, mir-34, glh-4, glh-1, pgl-1, pgl-3, emb-4, sma-2, sma-4, lin-22, elt-2, elt-7, eat-2, pmt-2, damt-1, nhl-2, pals-22, hsp-6, aak-1, aak-2, meg-3, meg-4, iff-1, mex-3, sin-3, cfp-1, set-2, sftb-1, olrn-1, srbc-48, ikb-1, nfki-1, hlh-11, atfs-1, spr-1, csr-1, sir-2.1, dcr-1, dpy-10, fbf-1, mir-243, gld-2 and rnp-8 according to microarray and RNA-seq. Affected by rotenone, bisphenol S, Alovudine, stavudine, Zidovudine, metformin, allantoin, Sirolimus, Rifampin, antimycin, Diazinon and paraquat according to RNA-seq and microarray.	N.A.
WBGene00012904		tiar-2	Caenorhabditis elegans	protein_coding_gene	Y46G5A.13	tia-1, CELE_Y46G5A.13	Y46G5A.13.1	N.A.	CE21988	CE21988|HMMPANTHER:PTHR47640:SF5|HMMPANTHER:PTHR47640|PFSCAN:PS50102|SMART:SM00360|SMART:SM00361|PFAM:PF00076|SUPERFAMILY:SSF54928|INTERPRO:IPR000504|INTERPRO:IPR003954|INTERPRO:IPR012677|INTERPRO:IPR035979	Q9U2F5	Q9U2F5	TF312915	NM_064317.2	NP_496718.1	II 11.14 +/- 0.03	mv_Y46G5A.13, sjj2_Y46G5A.13|II-11F15, sjj_Y46G5.n, cenix:247-d4	developmental delay, developmental growth variant, miRNA expression variant	developmental delay, developmental growth variant	tm2923|Deletion|Frameshift, gk157991|Substitution|Missense, gk158002|Substitution|Missense, gk457603|Substitution|Missense, gk659169|Substitution|Missense, gk672431|Substitution|Missense, gk714690|Substitution|Missense, gk752985|Substitution|Missense, gk759648|Substitution|Missense, gk761066|Substitution|Missense, gk775257|Substitution|Missense, gk779110|Substitution|Missense, gk895462|Substitution|Missense, otn15051|Substitution|Missense	ain-1|Physical, csr-1|Physical, dcr-1|Physical, hda-1|Physical, pik-1|Physical, prg-1|Physical, wdr-5.1|Physical	Cell, mechanosensory neuron	germ line, intestine	N.A.	1-cell embryo Ce, 1-day post-L4 adult hermaphrodite Ce, 2-days post-L4 adult hermaphrodite Ce, 4-cell embryo Ce, 4-days post-L4 adult hermaphrodite Ce, 6-days post-L4 adult hermaphrodite Ce, 7-10 days post-L4 adult hermaphrodite Ce, adult Ce, adult hermaphrodite Ce, all stages Ce, dauer larva Ce, embryo Ce, L1 larva Ce, L2 larva Ce, L3 larva Ce, L4 larva Ce, larva Ce, oocyte-laying stage adult hermaphrodite Ce	N.A.	HGNC:11802|OrthoInspector;EnsEMBL-Compara;OMA;Hieranoid;PhylomeDB;Inparanoid;OrthoFinder;TreeFam, HGNC:11804|OrthoInspector;EnsEMBL-Compara;OMA;Hieranoid;PhylomeDB;Inparanoid;OrthoFinder;TreeFam	cytoplasm, "cytoplasmic stress granule", "determination of adult lifespan", "hyperosmotic response", "mRNA binding", "nematode larval development", "nuclear-transcribed mRNA catabolic process, nonsense-mediated decay", "nucleic acid binding", "nucleus", "regulation of mRNA stability", "reproduction", "response to heat", "RNA binding", "stress granule assembly"	N.A.	Predicted to enable mRNA binding activity. Involved in several processes, including determination of adult lifespan\; hyperosmotic response\; and nematode larval development. Located in cytoplasmic stress granule and nucleus. Expressed in several structures, including mechanosensory neurons. Is an ortholog of human TIA1 (TIA1 cytotoxic granule associated RNA binding protein) and TIAL1 (TIA1 cytotoxic granule associated RNA binding protein like 1).	Enriched in germ line and intestine according to proteomic study and RNA-seq. Affected by dcr-1, cyc-1, lin-39, tatn-1, glp-1, skn-1, jmjd-3.1, jmjd-1.2, lin-28, morc-1, emb-4, sma-2, sma-4, lin-22, nuo-6, set-9, set-26, dlc-1, damt-1, hpx-2, zip-3, smn-1, iff-1, cfp-1, set-2, wdr-5.1, csr-1, mrps-5, set-6, baz-2, egl-43, plp-1, atfs-1, let-418, spr-1, hda-1, daf-2, hpl-1, hpl-2 and his-24 according to proteomic study, microarray and RNA-seq. Affected by rotenone, D-glucose, Zidovudine, antimycin, cadmium, Diazinon and Colistin according to RNA-seq and microarray.	WBPaper00032091|pmid18692039, WBPaper00038491|pmid21647448, WBPaper00043745|pmid N.A., WBPaper00045542|pmid25061667, WBPaper00051131|pmid28424053, WBPaper00051922|pmid N.A., WBPaper00053121|pmid28956717, WBPaper00055090|pmid30120140, WBPaper00057142|pmid31378567, WBPaper00058484|pmid N.A.
WBGene00003084		lst-2	Caenorhabditis elegans	protein_coding_gene	R160.7	CELE_R160.7	R160.7.1	N.A.	CE33815	CE33815|HMMPANTHER:PTHR46465|PFSCAN:PS50178|SMART:SM00064|PFAM:PF01363|SUPERFAMILY:SSF57903|INTERPRO:IPR000306|INTERPRO:IPR011011|INTERPRO:IPR013083	Q9TZD0	Q9TZD0	TF320752	NM_076355.6	NP_508756.2	X -7.77	mv_R160.7, sjj_R160.7|X-2L19, cenix:103-d6	ectopic expression transgene, multivulva	N.A.	gk277997|Substitution|Missense, gk278000|Substitution|Missense, gk278001|Substitution|Missense, gk278002|Substitution|Missense, gk330327|Substitution|Missense, gk361244|Substitution|Missense, gk416994|Substitution|Missense, gk478693|Substitution|Missense, gk512460|Substitution|Missense, gk518505|Substitution|Missense, gk554004|Substitution|Missense, gk554441|Substitution|Missense, gk631945|Substitution|Missense, gk721802|Substitution|Nonsense, gk777310|Substitution|Missense, gk779821|Substitution|Missense, gk839738|Substitution|Nonsense, gk895736|Substitution|Missense, gk935257|Substitution|Missense	egl-17|Regulatory, gap-1|Genetic	N.A.	ASER, NSM, sensory neuron	N.A.	1-cell embryo Ce, 1-day post-L4 adult hermaphrodite Ce, 10-days post-L4 adult hermaphrodite Ce, 2-days post-L4 adult hermaphrodite Ce, 20-days post-L4 adult hermaphrodite Ce, 3-days post-L4 adult hermaphrodite Ce, 4-days post-L4 adult hermaphrodite Ce, 5-days post-L4 adult hermaphrodite Ce, 6-days post-L4 adult hermaphrodite Ce, 7-10 days post-L4 adult hermaphrodite Ce, adult Ce, adult hermaphrodite Ce, all stages Ce, blastula embryo Ce, dauer larva Ce, embryo Ce, L1 larva Ce, L2 larva Ce, L2d larva Ce, L3 larva Ce, L4 larva Ce	N.A.	HGNC:29334|OrthoInspector;EnsEMBL-Compara;OMA;Hieranoid;PhylomeDB;Inparanoid;Panther;OrthoFinder;Roundup;TreeFam	early endosome membrane, "metal ion binding", "phosphatidylinositol-3-phosphate binding"	N.A.	Predicted to enable phosphatidylinositol-3-phosphate binding activity. Predicted to be located in early endosome membrane. Is an ortholog of human ZFYVE28 (zinc finger FYVE-type containing 28).	Enriched in NSM, ASER and sensory neuron according to RNA-seq. Affected by cyc-1, daf-16, daf-12, lem-2, emr-1, cox-5B, jmjd-3.1, jmjd-1.2, hsf-1, mir-34, glh-4, glh-1, pgl-1, pgl-3, mir-35, morc-1, daf-2, dlc-1, pmt-2, fbf-2, fbf-1, pfd-6, aak-1, aak-2, his-72, set-2, egl-43, bcat-1, sir-2.1 and hcf-1 according to microarray, tiling array and RNA-seq. Affected by Psoralens, allantoin, Sirolimus, metformin, Rifampin, Chlorpyrifos, Diazinon, single-walled carbon nanotube, paraquat and silicon dioxide nanoparticle according to RNA-seq and microarray.	WBPaper00006348|pmid14752159, WBPaper00027225|pmid18050474, WBPaper00027316|pmid18050418, WBPaper00028279|pmid16873553, WBPaper00031805|pmid18425118, WBPaper00033459|pmid19515963, WBPaper00038491|pmid21647448, WBPaper00043616|pmid N.A., WBPaper00050455|pmid19460345, WBPaper00055090|pmid30120140
WBGene00016728		C46H11.2	Caenorhabditis elegans	protein_coding_gene	C46H11.2	CELE_C46H11.2	C46H11.2.1	N.A.	CE08784	CE08784|PhosphoPep:C46H11.2|HMMPANTHER:PTHR43539|HMMPANTHER:PTHR43539:SF22|PIRSF:PIRSF000332|PRINTS:PR00370|PFAM:PF00743|SUPERFAMILY:SSF51905|INTERPRO:IPR000960|INTERPRO:IPR020946|INTERPRO:IPR036188	Q9GYJ1	Q9GYJ1	TF316735	NM_059109.6	NP_491510.1	I -0.422043	N.A.	fat content reduced, lysosome-related organelle morphology variant, RAB-11 recycling endosome localization variant, transgene subcellular localization variant	N.A.	gk415507|Substitution|Missense, gk455624|Substitution|Nonsense, gk484135|Substitution|Missense, gk718758|Substitution|Missense, gk822024|Substitution|Missense, gk831196|Substitution|Missense, gk907293|Substitution|Missense, gk958157|Substitution|Missense	N.A.	intestine	intestine, pharyngeal muscle cell	N.A.	1-day post-L4 adult hermaphrodite Ce, 2-days post-L4 adult hermaphrodite Ce, 3-days post-L4 adult hermaphrodite Ce, 4-days post-L4 adult hermaphrodite Ce, 5-days post-L4 adult hermaphrodite Ce, 7-10 days post-L4 adult hermaphrodite Ce, adult Ce, adult hermaphrodite Ce, all stages Ce, dauer larva Ce, embryo Ce, L1 larva Ce, L2d larva Ce, L3 larva Ce, L3-L4 lethargus Ce, L4 larva Ce, L4-adult lethargus Ce, larva Ce	N.A.	HGNC:3770|OMA;Roundup;EnsEMBL-Compara, HGNC:3773|OMA;Roundup;EnsEMBL-Compara	flavin adenine dinucleotide binding, "monooxygenase activity", "N,N-dimethylaniline monooxygenase activity", "NADP binding", "oxidoreductase activity"	N.A.	Predicted to enable N,N-dimethylaniline monooxygenase activity\; NADP binding activity\; and flavin adenine dinucleotide binding activity. Is an ortholog of human FMO2 (flavin containing dimethylaniline monoxygenase 2) and FMO5 (flavin containing dimethylaniline monoxygenase 5).	Enriched in intestine and pharyngeal muscle cell according to tiling array and RNA-seq. Affected by rheb-1, cyc-1, hpl-2, wdr-23, emr-1, lem-2, blmp-1, wrn-1, daf-2, mdt-15, daf-16, npr-1, cox-5B, jmjd-3.1, jmjd-1.2, mir-34, glh-4, glh-1, pgl-1, pgl-3, ash-2, emb-4, sma-2, sma-4, eat-2, nhl-2, ints-1, hsp-6, nmad-1, spc-1, unc-70, sftb-1, mrps-5, hira-1, acr-2, rnp-6, set-2, pqm-1, nfki-1, hlh-11, nas-38, atfs-1, endu-2, unc-30, nhr-49, csr-1, pal-1, sir-2.1, dcr-1, rde-4, dpy-10, tax-6, lin-54, hcf-1, isp-1 and nuo-6 according to microarray, tiling array and RNA-seq. Affected by mianserin, D-glucopyranose, Neurotoxins, Alovudine, stavudine, metformin, Sirolimus, stearic acid, sucrose, Cry5B, Quercetin, Hydrolyzable Tannins, Humic Substances, single-walled carbon nanotube and Colistin according to RNA-seq and microarray.	WBPaper00038491|pmid21647448, WBPaper00055090|pmid30120140
WBGene00023520		oig-5	Caenorhabditis elegans	protein_coding_gene	Y57G11C.50	CELE_Y57G11C.50	Y57G11C.50.1	N.A.	CE37441	CE37441|PFSCAN:PS50835|PFSCAN:PS51257|PFAM:PF07679|SUPERFAMILY:SSF48726|INTERPRO:IPR013098|INTERPRO:IPR013783|INTERPRO:IPR036179	Q5WRK9	Q5WRK9	N.A.	NM_001028363.5	NP_001023534.1	IV 12.52	N.A.	N.A.	N.A.	gk218855|Substitution|Missense	dlg-1|Physical	N.A.	AS neuron, AVA, AVB, AVJ, AVL, DA neuron, DA9, DB neuron, DB1, DVA, intestine, neuron, PDB, RID, SAA, SAB, SMB, VA neuron, VA12, VB neuron, VB1, VB2	N.A.	1-day post-L4 adult hermaphrodite Ce, 2-days post-L4 adult hermaphrodite Ce, 3-days post-L4 adult hermaphrodite Ce, 4-days post-L4 adult hermaphrodite Ce, adult Ce, all stages Ce, dauer larva Ce, L1 larva Ce, L2 larva Ce, L3 larva Ce, L4 larva Ce, larva Ce	N.A.	N.A.	N.A.	N.A.	Enriched in intestine and neurons based on tiling array\; RNA-seq\; and microarray studies. Is affected by several genes including eat-2\; aak-2\; and aak-1 based on RNA-seq and microarray studies. Is affected by six chemicals including multi-walled carbon nanotube\; Psoralens\; and allantoin based on RNA-seq studies. Is predicted to encode a protein with the following domains: Immunoglobulin I-set domain\; Immunoglobulin I-set\; Immunoglobulin-like fold\; and Immunoglobulin-like domain superfamily.	Enriched in DA neuron, VA neuron, neuron, RID, intestine, AS neuron, AVA, AVB, AVJ, AVL, DA9, DB1, DB neuron, DVA, PDB, SAA, SAB, SMB, VA12, VB1, VB2 and VB neuron according to tiling array, RNA-seq and microarray. Affected by unc-39, emb-4, eat-2, aak-1, aak-2, spc-1, srbc-48, unc-30 and ain-2 according to RNA-seq and microarray. Affected by multi-walled carbon nanotube, Psoralens, allantoin, Sirolimus, metformin and Rifampin according to RNA-seq.	N.A.
WBGene00004020		pho-1	Caenorhabditis elegans	protein_coding_gene	EGAP2.3	CELE_EGAP2.3	EGAP2.3.1	N.A.	CE04325	CE04325|HMMPANTHER:PTHR11567|HMMPANTHER:PTHR11567:SF191|SCANPROSITE:PS00616|PFAM:PF00328|SUPERFAMILY:SSF53254|INTERPRO:IPR000560|INTERPRO:IPR029033|Active_site	Q19076	Q19076	N.A.	NM_062582.5	NP_494983.1	II -1.84 +/- 0.02	mv_EGAP2.3, cenix:204-c9, sjj_EGAP2.3|II-4E10	avoids bacterial lawn, embryonic lethal, larval arrest, lawn leaving behavior variant, maternal effect lethal emb, oocyte morphology variant, pattern of transgene expression variant, receptor mediated endocytosis defective, reduced brood size, sterile, transgene expression increased, transgene expression reduced	electrophoretic variant protein, embryonic arrest, enzyme activity reduced, extended life span, failure to hatch, larval arrest, morphology phenotype, short, shortened life span, slow growth	tm5302|Deletion|Frameshift, ca101|Substitution|Missense, ca102|Substitution|Missense, gk372091|Substitution|Missense, gk409759|Substitution|Missense, gk455275|Substitution|Nonsense, gk538789|Substitution|Missense, gk663428|Substitution|Missense, gk725365|Substitution|Missense, gk745273|Substitution|Missense, gk753675|Substitution|Missense, gk828851|Substitution|Missense, gk847640|Substitution|Missense, gk869570|Substitution|Missense, gk930842|Substitution|Missense	dlg-1|Physical, elt-2|Regulatory, glh-1|Physical, gpdh-1|Regulatory, gras-1|Physical, pid-2|Physical, pop-1|Regulatory	intestine	ASER, head mesodermal cell, intestine, OLL, PVD	N.A.	1-day post-L4 adult hermaphrodite Ce, 10-days post-L4 adult hermaphrodite Ce, 2-days post-L4 adult hermaphrodite Ce, 24-cell embryo Ce, 3-days post-L4 adult hermaphrodite Ce, 4-days post-L4 adult hermaphrodite Ce, 5-days post-L4 adult hermaphrodite Ce, 6-days post-L4 adult hermaphrodite Ce, 7-10 days post-L4 adult hermaphrodite Ce, 7-days post-L4 adult hermaphrodite Ce, 96-cell embryo Ce, adult Ce, adult hermaphrodite Ce, all stages Ce, blastula embryo Ce, dauer larva Ce, embryo Ce, L1 larva Ce, L2 larva Ce, L2d larva Ce, L3 larva Ce, L4 larva Ce, larva Ce	N.A.	N.A.	acid phosphatase activity, "anchored component of membrane", "dephosphorylation", "hydrolase activity", "integral component of membrane", "membrane raft", "membrane", "phosphatase activity"	pho-1 encodes the major C. elegans intestinal acid phosphatase\; PHO-1 may function redundantly with other acid phosphatases\; PHO-1 intestinal expression appears to be positively regulated by CKI-1, a cyclin-dependent kinase inhibitor, and negatively regulated by POP-1, a TCF\/LEF transcription factor\; PHO-1 is expressed along the intestinal brush border in all gut cells except the most anterior int-1 and int-2 cells, beginning at the three-fold stage of embryogenesis.	Predicted to enable phosphatase activity. Predicted to be involved in dephosphorylation. Located in membrane raft. Expressed in intestine.	Enriched in intestine, PVD, OLL, ASER and head mesodermal cell according to tiling array, RNA-seq and microarray. Affected by daf-12, rsr-2, daf-16, ubc-9, clk-1, wrn-1, htz-1, lin-35, mdt-15, daf-2, hsf-1, chd-3, let-418, skn-1, dpy-21, mir-34, glh-4, glh-1, pgl-1, pgl-3, hrde-1, vit-2, emb-4, adr-2, sma-2, sma-4, lin-22, mir-71, elt-7, elt-2, egl-9, flr-4, eat-2, nhl-2, zip-3, sek-1, ceh-60, kri-1, smn-1, nmad-1, unc-70, ints-4, nhr-14, mex-1, mex-3, sin-3, spn-4, sftb-1, mrps-5, wdr-23, atp-2, atfs-1, prx-5, endu-2, spr-1, nhr-49, spr-5, dpy-9, dpy-10, hcf-1, sir-2.1, tdp-1, ain-2, gei-8, lagr-1 and hyl-1 according to microarray, RNA-seq and proteomic study. Affected by Tunicamycin, D-glucopyranose, bisphenol A, indole, Alovudine, stavudine, Zidovudine, Rifampin, Psoralens, Sirolimus, multi-walled carbon nanotube, metformin, sucrose, fluvastatin, Diazinon, Cry5B, Quercetin, Humic Substances, R24, Benzene, Colistin, nanoparticle, nitroguanidine and silicon dioxide nanoparticle according to microarray and RNA-seq.	WBPaper00001454|pmid1652526, WBPaper00001969|pmid8200477, WBPaper00002234|pmid7649372, WBPaper00005295|pmid12027435, WBPaper00010632|pmid N.A., WBPaper00017091|pmid N.A., WBPaper00018641|pmid N.A., WBPaper00023382|pmid N.A., WBPaper00024976|pmid15733671, WBPaper00025516|pmid N.A., WBPaper00027309|pmid18050428, WBPaper00031196|pmid18003741, WBPaper00037777|pmid21070894, WBPaper00038491|pmid21647448, WBPaper00042942|pmid N.A., WBPaper00055090|pmid30120140, WBPaper00059755|pmid32482227, WBPaper00059839|pmid32560629
WBGene00006063		sto-1	Caenorhabditis elegans	protein_coding_gene	F08C6.4	CELE_F08C6.4	F08C6.4a.1, F08C6.4b.1	N.A.	CE27924, CE41113	CE27924|HMMPANTHER:PTHR10264:SF113|HMMPANTHER:PTHR10264|PRINTS:PR00721|SCANPROSITE:PS01270|SMART:SM00244|PFAM:PF01145|SUPERFAMILY:SSF117892|INTERPRO:IPR001107|INTERPRO:IPR001972|INTERPRO:IPR028513|INTERPRO:IPR036013|INTERPRO:IPR043202, CE41113|HMMPANTHER:PTHR10264:SF113|HMMPANTHER:PTHR10264|PRINTS:PR00721|SCANPROSITE:PS01270|SMART:SM00244|PFAM:PF01145|SUPERFAMILY:SSF117892|INTERPRO:IPR001107|INTERPRO:IPR001972|INTERPRO:IPR028513|INTERPRO:IPR036013|INTERPRO:IPR043202	Q19200, G8JY63	Q19200	N.A.	NM_076880.8, NM_001129652.6	NP_509281.1, NP_001123124.1	X -1.60 +/- 0.01	mv_F08C6.4, cenix:59-c11, sjj_F08C6.4|X-3N24	N.A.	N.A.	gk285492|Substitution|Missense, gk471998|Substitution|Missense, gk528494|Substitution|Missense, gk623925|Substitution|Missense, gk665915|Substitution|Missense, gk711919|Substitution|Nonsense, gk737451|Substitution|Missense, gk774909|Substitution|Missense, gk914861|Substitution|Missense, gk916735|Substitution|Missense	ain-1|Physical, dlg-1|Physical, elks-1|Physical, sip-1|Physical, zen-4|Physical	head neuron, nerve ring, nervous system, pharynx, tail neuron	dopaminergic neuron, germ line, gon_male_dtc anterior, gon_male_dtc posterior, intestine, MC neuron, sensory neuron, somatic gonad precursor, Z1.p, Z4.a	larva Ce	1-day post-L4 adult hermaphrodite Ce, 10-days post-L4 adult hermaphrodite Ce, 11-15 days post-L4 adult hermaphrodite Ce, 2-days post-L4 adult hermaphrodite Ce, 20-days post-L4 adult hermaphrodite Ce, 3-days post-L4 adult hermaphrodite Ce, 3-fold embryo Ce, 4-days post-L4 adult hermaphrodite Ce, 5-days post-L4 adult hermaphrodite Ce, 6-days post-L4 adult hermaphrodite Ce, 7-10 days post-L4 adult hermaphrodite Ce, 7-days post-L4 adult hermaphrodite Ce, adult Ce, adult hermaphrodite Ce, adult male Ce, all stages Ce, blastula embryo Ce, dauer larva Ce, embryo Ce, L1 larva Ce, L2 larva Ce, L2d larva Ce, L3 larva Ce, L4 larva Ce, L4-adult lethargus Ce, larva Ce, oocyte-laying stage adult hermaphrodite Ce	N.A.	HGNC:19420|OMA;TreeFam;Panther, HGNC:3383|OMA;TreeFam;Panther	cellular anatomical entity, "integral component of membrane", "membrane", "plasma membrane"	N.A.	Predicted to be located in plasma membrane. Is an ortholog of human STOM (stomatin) and STOML3 (stomatin like 3).	Enriched in dopaminergic neuron, gon_male_dtc posterior, gon_male_dtc anterior, Z1.p, Z4.a, germ line, somatic gonad precursor, sensory neuron, MC neuron and intestine according to tiling array, RNA-seq and microarray. Affected by lin-15B, let-7, gld-1, ubc-9, gld-2, wrn-1, npr-1, cox-5B, daf-2, hsf-1, mir-60, lin-28, dpy-21, kgb-1, hlh-30, mir-34, unc-39, glh-4, glh-1, pgl-1, pgl-3, atm-1, emb-4, sma-2, sma-4, elt-2, nuo-6, alg-1, eat-2, atfs-1, nhl-2, pals-22, pals-25, ptl-1, daf-16, hsp-6, zip-3, sek-1, aak-1, aak-2, nmad-1, sin-3, daf-12, tph-1, mrps-5, egl-43, srbc-48, hira-1, rnp-6, atp-2, bcat-1, prx-5, let-418, spr-1, mut-2, dcr-1, mdt-15, osm-11, crh-1, octr-1, daf-19, spg-7, nasp-1, isp-1 and nipi-3 according to microarray, proteomic study and RNA-seq. Affected by 1-methylnicotinamide, rotenone, bisphenol S, Cry5B, nicotine, D-glucose, Linolenic Acids, Zidovudine, Psoralens, allantoin, metformin, Sirolimus, Rifampin, Quercetin, Humic Substances, single-walled carbon nanotube and silicon dioxide nanoparticle according to RNA-seq, proteomic study and microarray.	WBPaper00026601|pmid15916950, WBPaper00030154|pmid N.A., WBPaper00034222|pmid N.A., WBPaper00038491|pmid21647448, WBPaper00055090|pmid30120140
WBGene00016391		lonp-1	Caenorhabditis elegans	protein_coding_gene	C34B2.6	lon, lon, CELE_C34B2.6	C34B2.6.1	CEOP1636	CE16894	CE16894|HMMPANTHER:PTHR43718|HMMPANTHER:PTHR43718:SF2|PFSCAN:PS51786|PFSCAN:PS51787|PRINTS:PR00830|SCANPROSITE:PS01046|SMART:SM00464|SMART:SM00382|TIGRFAM:TIGR00763|PFAM:PF00004|PFAM:PF02190|PFAM:PF05362|SUPERFAMILY:SSF88697|SUPERFAMILY:SSF52540|SUPERFAMILY:SSF54211|INTERPRO:IPR003111|INTERPRO:IPR003593|INTERPRO:IPR003959|INTERPRO:IPR004815|INTERPRO:IPR008269|INTERPRO:IPR014721|INTERPRO:IPR015947|INTERPRO:IPR020568|INTERPRO:IPR027065|INTERPRO:IPR027417|Active_site	O44952	O44952	TF105001	NM_060395.8	NP_492796.1	I 5.06	mv_C34B2.6, sjj_C34B2.6|I-5K18, cenix:73-f10	extended life span, larval arrest, protein expression increased, protein subcellular localization variant, transgene expression increased	lethal, sterile	gk121151|Substitution|Missense, gk121152|Substitution|Missense, gk121157|Substitution|Missense, gk121158|Substitution|Missense, gk121159|Substitution|Missense, gk376802|Substitution|Missense, gk440415|Substitution|Missense, gk462271|Substitution|Missense, gk512586|Substitution|Missense, gk527500|Substitution|Missense, gk674341|Substitution|Missense, gk682492|Substitution|Missense, gk710967|Substitution|Missense, gk763638|Substitution|Missense, gk932900|Substitution|Missense	ain-1|Physical, art-1|Physical, atfs-1|Regulatory, enri-1|Physical, glh-1|Physical, hda-1|Physical, lin-53|Physical, nmad-1|Physical, pgl-3|Physical, rde-8|Physical, smo-1|Physical, swsn-2.2|Physical, zen-4|Physical	body wall musculature, head, head neuron, hypodermis, intestine, nervous system, pharynx, reproductive system, seam cell, tail, vulva	germ line, OLL, PVD	adult Ce, larva Ce	1-day post-L4 adult hermaphrodite Ce, 2-days post-L4 adult hermaphrodite Ce, 3-days post-L4 adult hermaphrodite Ce, 6-days post-L4 adult hermaphrodite Ce, 7-10 days post-L4 adult hermaphrodite Ce, adult Ce, adult hermaphrodite Ce, adult male Ce, all stages Ce, blastula embryo Ce, dauer larva Ce, embryo Ce, L1 larva Ce, L2 larva Ce, L2d larva Ce, L3 larva Ce, L4 larva Ce, L4-adult lethargus Ce, oocyte-laying stage adult hermaphrodite Ce	CODAS syndrome|By Orthology	HGNC:9479|OrthoInspector;EnsEMBL-Compara;OMA;Hieranoid;PhylomeDB;Inparanoid;Panther;OrthoFinder;Roundup	ATP binding, "ATP hydrolysis activity", "ATP-dependent peptidase activity", "cellular response to oxidative stress", "chaperone-mediated protein complex assembly", "DNA binding", "hydrolase activity", "IRE1-mediated unfolded protein response", "mitochondrial matrix", "mitochondrion organization", "mitochondrion", "nucleotide binding", "oxidation-dependent protein catabolic process", "peptidase activity", "protein catabolic process", "protein quality control for misfolded or incompletely synthesized proteins", "proteolysis", "sequence-specific DNA binding", "serine-type endopeptidase activity", "serine-type peptidase activity", "single-stranded DNA binding"	lonp-1 encodes a homolog of the Lon mitochondrial protease\; loss of lonp-1 activity results in impaired proteolysis of the ATFS-1 bZip transcription factor that partitions between the mitochondria and the nucleus and functions as part of the mitochondrial unfolded protein response (UPRmt).	Predicted to enable ATP-dependent peptidase activity and single-stranded DNA binding activity. Involved in protein catabolic process. Predicted to be located in mitochondrial matrix. Expressed in head and tail. Human ortholog(s) of this gene implicated in CODAS syndrome. Is an ortholog of human LONP1 (lon peptidase 1, mitochondrial).	Enriched in PVD, OLL and germ line according to microarray and RNA-seq. Affected by daf-12, let-7, gld-1, mir-34, glp-1, emb-4, sma-2, sma-4, daf-2, dlc-1, damt-1, aak-1, aak-2, nmad-1, iff-1, sin-3, set-2, mrps-5, mut-16, srbc-48, atp-2, spr-1, unc-30, smo-1, hda-1, sir-2.1, ain-1, ain-2 and nuo-6 according to tiling array, proteomic study, microarray and RNA-seq. Affected by rotenone, stavudine, Zidovudine, antimycin, Atrazine, fluoranthene, Cry5B, Humic Substances and Sirolimus according to RNA-seq and microarray.	WBPaper00036249|pmid20419784, WBPaper00038491|pmid21647448, WBPaper00041370|pmid22700657, WBPaper00048445|pmid26258774, WBPaper00055090|pmid30120140, WBPaper00060923|pmid33472069
WBGene00019820		cogc-8	Caenorhabditis elegans	protein_coding_gene	R02D3.2	CELE_R02D3.2	R02D3.2.1	N.A.	CE18096	CE18096|HMMPANTHER:PTHR21311|PFAM:PF04124|SUPERFAMILY:SSF74788|INTERPRO:IPR007255|INTERPRO:IPR016159	O44502	O44502	TF315000	NM_067482.4	NP_499883.1	IV -26.78 +/- 0.00	cenix:36-a11, mv_R02D3.2, sjj_R02D3.2|IV-1E01, smd_R02D3.2	distal tip cell migration variant	lethal, sterile	gk191614|Substitution|Missense, gk191617|Substitution|Missense, gk417193|Substitution|Missense, gk448867|Substitution|Missense, gk449680|Substitution|Missense, gk478491|Substitution|Missense, gk494654|Substitution|Missense, gk521060|Substitution|Missense, gk580034|Substitution|Missense, gk638260|Substitution|Missense, gk649196|Substitution|Missense, gk722872|Substitution|Missense, gk732302|Substitution|Missense, gk747496|Substitution|Missense, gk835071|Substitution|Missense, gk849419|Substitution|Missense, gk870353|Substitution|Missense, gk902608|Substitution|Missense, gk925324|Substitution|Missense	cogc-6|Physical, hda-1|Physical, pik-1|Physical, unc-119|Physical	N.A.	ASER, germ line, germline precursor cell, OLL, PVD	N.A.	1-day post-L4 adult hermaphrodite Ce, 10-days post-L4 adult hermaphrodite Ce, 2-days post-L4 adult hermaphrodite Ce, 20-days post-L4 adult hermaphrodite Ce, 4-days post-L4 adult hermaphrodite Ce, 7-10 days post-L4 adult hermaphrodite Ce, adult Ce, adult hermaphrodite Ce, adult male Ce, blastula embryo Ce, dauer larva Ce, embryo Ce, L1 larva Ce, L2d larva Ce, L3 larva Ce, L4 larva Ce	congenital disorder of glycosylation type IIh|By Orthology	HGNC:18623|OrthoInspector;EnsEMBL-Compara;OMA;Hieranoid;PhylomeDB;Inparanoid;Panther;OrthoFinder;TreeFam	Golgi apparatus, "Golgi membrane", "Golgi transport complex", "gonad morphogenesis", "intra-Golgi vesicle-mediated transport", "membrane", "protein transport", "regulation of cell migration"	cogc-8 encodes an ortholog of mammalian COG-8, a subunit of lobe B ofthe conserved oligomeric Golgi complex (COGC)\; COGC-8 is weakly requiredfor normal gonadal distal tip cell migration, a process that alsorequires seven other orthologs of COGC subunits\; like other lobe Bsubunits in both C. elegans and S. cerevisiae, COGC-8 is only partiallyrequired for normal function, while lobe A subunits are stronglyrequired in either worms or yeast.	Involved in gonad morphogenesis and regulation of cell migration. Predicted to be located in Golgi membrane. Predicted to be part of Golgi transport complex. Human ortholog(s) of this gene implicated in congenital disorder of glycosylation type IIh. Is an ortholog of human COG8 (component of oligomeric golgi complex 8).	Enriched in PVD, OLL, ASER, germ line and germline precursor cell according to microarray and RNA-seq. Affected by cyc-1, lem-2, emr-1, hsf-1, mir-34, glh-4, glh-1, pgl-1, pgl-3, morc-1, emb-4, sma-2, sma-4, smg-2, elt-2, daf-2, nhl-2, sin-3, cfp-1, tph-1, srbc-48, hlh-11, hda-1, csr-1, sir-2.1, gld-1, tbx-2 and let-60 according to microarray, RNA-seq and proteomic study. Affected by Alovudine, stavudine, Zidovudine and Hydrolyzable Tannins according to RNA-seq and microarray.	WBPaper00038491|pmid21647448, WBPaper00055090|pmid30120140, WBPaper00061547|pmid34166401
WBGene00015434		C04E12.4	Caenorhabditis elegans	protein_coding_gene	C04E12.4	CELE_C04E12.4	C04E12.4.1	N.A.	CE30721	CE30721|HMMPANTHER:PTHR12143|HMMPANTHER:PTHR12143:SF41|PFSCAN:PS51398|SMART:SM00613|PFAM:PF04721|SUPERFAMILY:SSF49785|INTERPRO:IPR006588|INTERPRO:IPR008979|INTERPRO:IPR038680	O76677	O76677	TF322613	NM_071535.7	NP_503936.2	V -12.016430	N.A.	N.A.	N.A.	gk230611|Substitution|Missense, gk230612|Substitution|Missense, gk230617|Substitution|Missense, gk359197|Substitution|Missense, gk412180|Substitution|Missense, gk420053|Substitution|Missense, gk433310|Substitution|Missense, gk506627|Substitution|Missense, gk572907|Substitution|Missense, gk623800|Substitution|Missense, gk674655|Substitution|Missense, gk751516|Substitution|Missense, gk812248|Substitution|Missense, gk889132|Substitution|Missense, gk926549|Substitution|Missense, gk957258|Substitution|Missense, h13085|Substitution|Missense, h17467|Substitution|Missense	N.A.	N.A.	OLL, PVD, RIG	N.A.	1-day post-L4 adult hermaphrodite Ce, 12-days post-L4 adult hermaphrodite Ce, 2-days post-L4 adult hermaphrodite Ce, 3-days post-L4 adult hermaphrodite Ce, 6-days post-L4 adult hermaphrodite Ce, 7-10 days post-L4 adult hermaphrodite Ce, adult Ce, adult hermaphrodite Ce, all stages Ce, blastula embryo Ce, dauer larva Ce, embryo Ce, L1 larva Ce, L2 larva Ce, L2d larva Ce, L3 larva Ce, L4 larva Ce, L4-adult lethargus Ce, larva Ce	N.A.	N.A.	cytoplasm, "glycoprotein catabolic process", "hydrolase activity", "integral component of membrane", "membrane"	N.A.	Predicted to enable hydrolase activity. Predicted to be involved in glycoprotein catabolic process. Predicted to be located in cytoplasm and membrane. Predicted to be integral component of membrane.	Enriched in PVD, OLL and RIG according to microarray and RNA-seq. Affected by cyc-1, isp-1, smg-2, tatn-1, prg-1, clk-1, wrn-1, daf-2, hpk-1, jmjd-3.1, jmjd-1.2, dop-1, skn-1, dpy-21, daf-12, daf-16, hrde-1, alg-2, emb-4, sma-2, sma-4, lin-22, cox-5B, elt-2, elt-7, ins-11, nuo-6, dlc-1, eat-2, damt-1, atfs-1, nhl-2, hsp-6, mdt-15, sek-1, aak-1, aak-2, nmad-1, spc-1, unc-70, spn-4, sftb-1, npr-8, mrps-5, srbc-48, rnp-6, pqm-1, nas-38, cat-2, tdc-1, unc-30, sir-2.1, acs-3, nhr-25 and daf-19 according to microarray and RNA-seq. Affected by Psoralens, allantoin, Sirolimus, metformin, Rifampin, Tunicamycin, antimycin, silicon dioxide nanoparticle, resveratrol and Humic Substances according to RNA-seq and microarray.	N.A.
WBGene00016008		C23F12.3	Caenorhabditis elegans	protein_coding_gene	C23F12.3	CELE_C23F12.3	C23F12.3.1	N.A.	N.A.	N.A.	Q18108	Q18108	N.A.	NM_001373420.1	NP_001359881.1	X 1.156593	N.A.	N.A.	N.A.	gk652246|Substitution|Missense	N.A.	N.A.	male, sensory neuron	N.A.	1-day post-L4 adult hermaphrodite Ce, 2-days post-L4 adult hermaphrodite Ce, 3-days post-L4 adult hermaphrodite Ce, 4-days post-L4 adult hermaphrodite Ce, 5-days post-L4 adult hermaphrodite Ce, 6-days post-L4 adult hermaphrodite Ce, adult Ce, adult male Ce, blastula embryo Ce, embryo Ce, L1 larva Ce, L2 larva Ce, L3 larva Ce, L4 larva Ce	N.A.	N.A.	N.A.	N.A.	Enriched in sensory neurons and in male based on RNA-seq studies. Is affected by several genes including eat-2\; pgl-1\; and mex-3 based on microarray\; tiling array\; and RNA-seq studies. Is affected by four chemicals including metformin\; Sirolimus\; and antimycin based on RNA-seq and microarray studies.	Enriched in male and sensory neuron according to RNA-seq. Affected by cyc-1, hpl-2, nhr-114, glh-4, glh-1, pgl-1, pgl-3, drh-3, hmg-3, eat-2, damt-1, smn-1, mex-1, mex-3, spn-4, hda-1, csr-1 and tbx-2 according to microarray, tiling array and RNA-seq. Affected by metformin, Sirolimus, antimycin and stearic acid according to RNA-seq and microarray.	N.A.
WBGene00019651		K11D12.12	Caenorhabditis elegans	protein_coding_gene	K11D12.12	CELE_K11D12.12	K11D12.12.1	CEOP5564	CE30385	CE30385|PFSCAN:PS50157|SCANPROSITE:PS00028|SMART:SM00355|PFAM:PF00096|SUPERFAMILY:SSF57667|INTERPRO:IPR013087|INTERPRO:IPR036236	Q8T7Z2	Q8T7Z2	N.A.	NM_171455.4	NP_741535.1	V -3.566036	N.A.	transgene expression reduced	N.A.	gk234355|Substitution|Missense, gk234357|Substitution|Missense, gk321933|Substitution|Missense, gk382979|Substitution|Missense, gk519016|Substitution|Missense, gk756972|Substitution|Missense, gk799915|Substitution|Missense, gk888706|Substitution|Missense, gk933292|Substitution|Missense	gst-4|Regulatory, tbx-8|Physical	N.A.	AFD, ASER, body wall muscle cell, GABAergic neuron, germ line, somatic gonad precursor	N.A.	1-day post-L4 adult hermaphrodite Ce, 2-days post-L4 adult hermaphrodite Ce, 3-days post-L4 adult hermaphrodite Ce, 6-days post-L4 adult hermaphrodite Ce, 7-10 days post-L4 adult hermaphrodite Ce, adult Ce, adult hermaphrodite Ce, adult male Ce, all stages Ce, blastula embryo Ce, dauer larva Ce, embryo Ce, L1 larva Ce, L2 larva Ce, L2d larva Ce, L3 larva Ce, L4 larva Ce, larva Ce	N.A.	N.A.	N.A.	N.A.	Enriched in GABAergic neurons\; body wall muscle cell\; carbon dioxide sensory neurons\; germ line\; and somatic gonad precursor based on tiling array and RNA-seq studies. Is affected by several genes including daf-12\; hsf-1\; and clk-1 based on microarray\; tiling array\; and RNA-seq studies. Is affected by ten chemicals including methylmercuric chloride\; rotenone\; and stavudine based on microarray and RNA-seq studies. Is predicted to encode a protein with the following domains: Zinc finger, C2H2 type\; Zinc finger C2H2-type\; and Zinc finger C2H2 superfamily.	Enriched in body wall muscle cell, germ line, AFD, ASER, GABAergic neuron and somatic gonad precursor according to tiling array and RNA-seq. Affected by cyc-1, daf-12, tatn-1, hlh-30, clk-1, hsf-1, glh-4, glh-1, pgl-1, pgl-3, ins-11, isp-1, nuo-6, mina-1, unc-70 and sin-3 according to microarray, tiling array and RNA-seq. Affected by methylmercuric chloride, rotenone, stavudine, Zidovudine, Psoralens, allantoin, metformin, Sirolimus, Rifampin and silicon dioxide nanoparticle according to microarray and RNA-seq.	N.A.
WBGene00016421		cdc-7	Caenorhabditis elegans	protein_coding_gene	C34G6.5	CELE_C34G6.5	C34G6.5.1	N.A.	CE26909	CE26909|HMMPANTHER:PTHR11909|HMMPANTHER:PTHR11909:SF319|PFSCAN:PS50011|SCANPROSITE:PS00107|SCANPROSITE:PS00108|SMART:SM00220|PFAM:PF00069|SUPERFAMILY:SSF56112|INTERPRO:IPR000719|INTERPRO:IPR011009|Active_site	O01493	O01493	TF101052	NM_059304.4	NP_491705.1	I 0.47	cenix:15-c10, mv_C34G6.5, sjj_C34G6.5|I-2B10	N.A.	slow growth, sterile, velocity of movement increased	tm4391|Deletion|Frameshift, gk111949|Substitution|Missense, gk111951|Substitution|Missense, gk345982|Substitution|Missense, gk443097|Substitution|Missense, gk449974|Substitution|Missense, gk548917|Substitution|Missense	N.A.	N.A.	germ line, germline precursor cell, gon_male_dtc anterior, gon_male_dtc posterior, head mesodermal cell, hypodermis, intestine, pharyngeal muscle cell, Z1.p, Z4.a	N.A.	1-day post-L4 adult hermaphrodite Ce, 10-days post-L4 adult hermaphrodite Ce, 2-days post-L4 adult hermaphrodite Ce, 20-days post-L4 adult hermaphrodite Ce, 3-days post-L4 adult hermaphrodite Ce, 3-fold embryo Ce, 4-days post-L4 adult hermaphrodite Ce, 6-days post-L4 adult hermaphrodite Ce, 7-10 days post-L4 adult hermaphrodite Ce, adult Ce, adult hermaphrodite Ce, adult male Ce, all stages Ce, blastula embryo Ce, dauer larva Ce, embryo Ce, L1 larva Ce, L2 larva Ce, L3 larva Ce, L4 larva Ce, proliferating embryo Ce	N.A.	HGNC:1745|PhylomeDB;TreeFam;Hieranoid;EnsEMBL-Compara	ATP binding, "cytoplasm", "kinase activity", "nucleotide binding", "nucleus", "peptidyl-serine phosphorylation", "phosphorylation", "protein kinase activity", "protein phosphorylation", "protein serine/threonine kinase activity", "signal transduction"	N.A.	Predicted to enable protein serine\/threonine kinase activity. Predicted to be involved in peptidyl-serine phosphorylation. Predicted to be located in cytoplasm and nucleus. Is an ortholog of human CDC7 (cell division cycle 7).	Enriched in hypodermis, pharyngeal muscle cell, germ line, gon_male_dtc posterior, gon_male_dtc anterior, Z1.p, Z4.a, germline precursor cell, head mesodermal cell and intestine according to tiling array, RNA-seq and microarray. Affected by cgh-1, lin-35, cid-1, daf-16, daf-12, tatn-1, drh-3, clk-1, fog-3, hsf-1, mir-34, glh-4, glh-1, pgl-1, pgl-3, emb-4, sma-2, sma-4, lin-22, elt-2, elt-7, hpl-2, pmt-2, pfd-6, damt-1, pals-22, hsp-6, sek-1, aak-1, aak-2, spc-1, unc-70, iff-1, mex-3, sin-3, meg-3, olrn-1, srbc-48, set-2, ikb-1, nfki-1, hlh-11, atfs-1, unc-30, dpy-9, fbf-1, mir-243, rnp-8, gld-1, lin-54, cdk-4, cyd-1, cdk-2, cye-1 and tdp-1 according to microarray, tiling array and RNA-seq. Affected by manganese chloride, D-glucose, Zidovudine, allantoin, Sirolimus, Rifampin, Psoralens, antimycin, Acrylamide, fluoranthene, Chlorpyrifos, Diazinon, Hydrolyzable Tannins, Humic Substances and paraquat according to RNA-seq and microarray.	WBPaper00027258|pmid18050405, WBPaper00038491|pmid21647448, WBPaper00043250|pmid N.A., WBPaper00045289|pmid24841566, WBPaper00049963|pmid27543292, WBPaper00055090|pmid30120140, WBPaper00055989|pmid N.A.
WBGene00016676		C45G9.5	Caenorhabditis elegans	protein_coding_gene	C45G9.5	CELE_C45G9.5	C45G9.5.1	N.A.	CE01856	CE01856|SUPERFAMILY:SSF101898	Q09278	Q09278	N.A.	NM_065671.9	NP_498072.1	III -2.206297	N.A.	accumulated germline cell corpses, apoptosis reduced, apoptosis variant, cell membrane organization biogenesis variant, early larval arrest, embryonic lethal, endocytic transport defect, extended life span, germ cell compartment expansion variant, germ cell compartment morphology variant, germ cell compartment size variant, germline nuclear positioning variant, integrity of membranous organelles defective early emb, larval arrest, lysosome-related organelle morphology variant, oocyte number decreased, oogenesis variant, organism development variant, pachytene region organization variant, RAB-11 recycling endosome localization variant, rachis morphology variant, rachis narrow, reduced brood size, slow growth, transgene expression reduced, transgene subcellular localization variant	N.A.	gk173923|Substitution|Missense, gk173924|Substitution|Missense	actl-1|Physical, alg-1|Physical, bar-1|Genetic, csr-1|Physical, egl-15|Genetic, hda-1|Physical, let-756|Genetic, pept-1|Regulatory, vha-12|Physical	anal depressor muscle, excretory cell, intestine, reproductive system, spermatheca, vulval muscle	AFD, coelomocyte, excretory cell, germ line, hypodermis, intestine, PLM	adult Ce, larva Ce	1-day post-L4 adult hermaphrodite Ce, 14-days post-L4 adult hermaphrodite Ce, 15-days post-L4 adult hermaphrodite Ce, 16-18 days post-L4 adult hermaphrodite Ce, 2-days post-L4 adult hermaphrodite Ce, 3-days post-L4 adult hermaphrodite Ce, 6-days post-L4 adult hermaphrodite Ce, adult Ce, adult hermaphrodite Ce, adult male Ce, all stages Ce, blastula embryo Ce, dauer larva Ce, embryo Ce, L1 larva Ce, L2 larva Ce, L2d larva Ce, L3 larva Ce, L4 larva Ce, larva Ce	N.A.	N.A.	N.A.	N.A.	Enriched in AFD\; PLM\; coelomocyte\; germ line\; and hypodermis based on tiling array\; RNA-seq\; and proteomic studies. Is affected by several genes including daf-2\; hsf-1\; and let-7 based on microarray\; proteomic\; and RNA-seq studies. Is affected by five chemicals including D-glucose\; Cry5B\; and Humic Substances based on RNA-seq and microarray studies.	Enriched in coelomocyte, excretory cell, AFD, PLM, intestine, germ line and hypodermis according to tiling array, RNA-seq and proteomic study. Affected by cyc-1, K10D11.2, let-7, gld-1, htz-1, hsf-1, glh-4, glh-1, pgl-1, pgl-3, emb-4, sma-4, daf-2, pmt-2, pals-22, adr-1, iff-1, csr-1, mrps-5, egl-43, atp-2, unc-30, hda-1, sir-2.1, nuo-6 and eat-2 according to microarray, proteomic study and RNA-seq. Affected by D-glucose, Cry5B, Humic Substances, Sirolimus and allantoin according to RNA-seq and microarray.	N.A.
WBGene00001774		gst-26	Caenorhabditis elegans	protein_coding_gene	Y53F4B.29	CELE_Y53F4B.29	Y53F4B.29.1	CEOP2664	CE22416	CE22416|HMMPANTHER:PTHR11571|HMMPANTHER:PTHR11571:SF8|PFSCAN:PS50405|PFSCAN:PS50404|PFAM:PF14497|PFAM:PF02798|SUPERFAMILY:SSF47616|SUPERFAMILY:SSF52833|INTERPRO:IPR004045|INTERPRO:IPR004046|INTERPRO:IPR036249|INTERPRO:IPR036282	Q9NAB4	Q9NAB4	TF353041	NM_064714.9	NP_497115.1	II 24.22 +/- 0.03	mv_Y53F4B.29, sjj_Y53F4C.j|II-9O02	N.A.	N.A.	gk414838|Substitution|Missense, gk935017|Substitution|Missense, gk937|Substitution|Missense	lgg-1|Physical, lin-53|Physical, myrf-1|Physical, sec-6|Physical	N.A.	head mesodermal cell, intestine, muscle cell, OLL, PVD	N.A.	1-day post-L4 adult hermaphrodite Ce, 10-days post-L4 adult hermaphrodite Ce, 2-days post-L4 adult hermaphrodite Ce, 24-cell embryo Ce, 3-days post-L4 adult hermaphrodite Ce, 5-days post-L4 adult hermaphrodite Ce, 6-days post-L4 adult hermaphrodite Ce, 7-10 days post-L4 adult hermaphrodite Ce, 7-days post-L4 adult hermaphrodite Ce, 96-cell embryo Ce, adult Ce, adult hermaphrodite Ce, all stages Ce, blastula embryo Ce, dauer larva Ce, embryo Ce, L1 larva Ce, L2 larva Ce, L2d larva Ce, L3 larva Ce, L4 larva Ce, L4-adult lethargus Ce, larva Ce	N.A.	HGNC:17890|PhylomeDB;OMA;Hieranoid	glutathione metabolic process, "glutathione transferase activity", "transferase activity"	N.A.	Predicted to enable glutathione transferase activity. Predicted to be involved in glutathione metabolic process. Is an ortholog of human HPGDS (hematopoietic prostaglandin D synthase).	Enriched in PVD, OLL, intestine, head mesodermal cell and muscle cell according to microarray, tiling array and RNA-seq. Affected by cid-1, lin-35, age-1, nhr-8, let-7, gld-1, ubc-9, clk-1, aak-2, crtc-1, glp-1, npr-1, cox-5B, jmjd-3.1, jmjd-1.2, hsf-1, rbr-2, chd-3, let-418, set-25, met-2, dep-1, dpy-21, glh-4, glh-1, pgl-1, pgl-3, ash-2, morc-1, vit-2, alg-1, alg-2, sma-2, sma-4, lin-22, smg-2, elt-2, elt-7, flr-4, daf-2, eat-2, nhl-2, daf-16, atf-7, smn-1, nmad-1, unc-70, mrps-5, srbc-48, nas-38, atfs-1, unc-30, sir-2.1, dpy-9, dpy-10, osm-8, ain-2, tbx-2 and nhr-25 according to microarray, proteomic study and RNA-seq. Affected by glutathione, rotenone, Tunicamycin, Psoralens, allantoin, metformin, Sirolimus, Rifampin, fluvastatin, estrogen, Atrazine, Cry5B, Quercetin, Hydrolyzable Tannins, Humic Substances, Benzene, multi-walled carbon nanotube and silicon dioxide nanoparticle according to proteomic study, RNA-seq and microarray.	WBPaper00031973|pmid18582093, WBPaper00038491|pmid21647448, WBPaper00055090|pmid30120140, WBPaper00056842|pmid31159140
WBGene00001786		gst-38	Caenorhabditis elegans	protein_coding_gene	F35E8.8	CELE_F35E8.8	F35E8.8.1	N.A.	CE15958	CE15958|HMMPANTHER:PTHR11571|HMMPANTHER:PTHR11571:SF132|PFSCAN:PS50404|PFSCAN:PS50405|PFAM:PF14497|PFAM:PF02798|SUPERFAMILY:SSF52833|SUPERFAMILY:SSF47616|INTERPRO:IPR004045|INTERPRO:IPR004046|INTERPRO:IPR036249|INTERPRO:IPR036282	O45451	O45451	TF353041	NM_074582.6	NP_506983.1	V 9.13 +/- 0.00	cenix:184-f3, sjj_F35E8.8|V-10F05, mv_F35E8.8	cadmium hypersensitive, chemical hypersensitive, dauer lifespan extended, organism electrophilic stress hypersensitive, slow growth	N.A.	gk256811|Substitution|Missense, gk375219|Substitution|Missense, gk408771|Substitution|Missense, gk615806|Substitution|Missense, gk930631|Substitution|Missense	skn-1|Regulatory	amphid neuron, head neuron, intestine, nervous system, phasmid neuron, tail neuron	head mesodermal cell, intestine, neuron	adult Ce, larva Ce	1-day post-L4 adult hermaphrodite Ce, 10-days post-L4 adult hermaphrodite Ce, 12-days post-L4 adult hermaphrodite Ce, 2-days post-L4 adult hermaphrodite Ce, 3-days post-L4 adult hermaphrodite Ce, 4-cell embryo Ce, 4-days post-L4 adult hermaphrodite Ce, 5-days post-L4 adult hermaphrodite Ce, 6-days post-L4 adult hermaphrodite Ce, 7-10 days post-L4 adult hermaphrodite Ce, 7-days post-L4 adult hermaphrodite Ce, adult Ce, adult hermaphrodite Ce, all stages Ce, blastula embryo Ce, dauer larva Ce, embryo Ce, L1 larva Ce, L2 larva Ce, L2d larva Ce, L3 larva Ce, L4 larva Ce, larva Ce	N.A.	HGNC:17890|PhylomeDB;OMA;Hieranoid	glutathione metabolic process, "glutathione transferase activity", "innate immune response", "PERK-mediated unfolded protein response", "transferase activity"	gst-38 encodes a glutathione-S-transferase\; gst-38 is predicted to function as a phase II detoxification enzyme and its expression is altered in response to stress\; a GST-38::GFP reporter is expressed in the intestine.	Predicted to enable glutathione transferase activity. Involved in PERK-mediated unfolded protein response and innate immune response. Is an ortholog of human HPGDS (hematopoietic prostaglandin D synthase).	Enriched in intestine, head mesodermal cell and neuron according to tiling array, RNA-seq and microarray. Affected by vhl-1, lin-15B, age-1, nhr-49, daf-16, hpl-2, hcf-1, wdr-23, smgl-1, blmp-1, bar-1, clk-1, tdp-1, glp-1, skn-1, fshr-1, mdt-15, ham-3, swsn-2.2, rsks-1, npr-1, hyl-2, mir-60, dpy-21, mir-34, dep-1, glh-4, glh-1, pgl-1, pgl-3, mir-35, ash-2, emb-4, sta-1, lin-22, mir-71, elt-7, elt-2, dpy-7, daf-2, nuo-6, his-69, his-70, his-72, his-74, his-71, egl-9, eat-2, pmt-2, pry-1, nhl-2, pals-22, efa-6, hsp-6, sek-1, aak-1, aak-2, ceh-60, kri-1, nmad-1, ints-4, nhr-14, wdr-5.1, sftb-1, npr-8, daf-1, daf-3, srbc-48, hira-1, isp-1, pqm-1, nfki-1, swsn-1, atfs-1, prx-5, skpo-1, unc-30, hda-1, sir-2.1, spr-5, dpy-9, dpy-10, tax-6, alg-1, hpl-1, his-24, tbx-2 and nipi-3 according to microarray, proteomic study, tiling array and RNA-seq. Affected by methylmercury hydroxide, 1-methylnicotinamide, methylmercuric chloride, Tunicamycin, Lithium Chloride, lithium carbonate, D-glucopyranose, sodium arsenite, Zidovudine, Sodium Chloride, tert-Butylhydroperoxide, Cisplatin, metformin, Psoralens, allantoin, Sirolimus, Rifampin, Cadmium Chloride, stearic acid, sucrose, cholesterol, cobalt chloride, Acrylamide, fluoranthene, Chlorpyrifos, Diazinon, Quercetin, Hydrolyzable Tannins, Humic Substances, arsenic trioxide and dafa#1 according to RNA-seq and microarray.	WBPaper00006024|pmid12869585, WBPaper00025433|pmid N.A., WBPaper00028482|pmid16968778, WBPaper00028883|pmid17157356, WBPaper00031184|pmid17989133, WBPaper00032370|pmid19023415, WBPaper00036653|pmid20647387, WBPaper00037589|pmid N.A., WBPaper00037612|pmid20855423, WBPaper00038491|pmid21647448, WBPaper00038729|pmid N.A., WBPaper00038974|pmid N.A., WBPaper00039527|pmid N.A., WBPaper00040407|pmid22080434, WBPaper00042865|pmid N.A., WBPaper00055090|pmid30120140, WBPaper00056842|pmid31159140, WBPaper00059994|pmid32681860
WBGene00003798		npp-12	Caenorhabditis elegans	protein_coding_gene	T23H2.1	CELE_T23H2.1	T23H2.1.1	N.A.	CE14106	CE14106|HMMPANTHER:PTHR23019|HMMPANTHER:PTHR23019:SF0|SMART:SM00635|PFAM:PF02368|SUPERFAMILY:SSF49373|INTERPRO:IPR003343|INTERPRO:IPR008964|INTERPRO:IPR045197	P91495	P91495	TF313331	NM_059454.5	NP_491855.1	I 1.11 +/- 0.00	mv_T23H2.1, sjj_T23H2.1|I-3G15, WBPaper00006202:T23H2_1.2, cenix:13-a5	chromosome condensation variant, chromosome segregation variant karyomeres early emb, embryonic lethal, germ cell mitosis variant, larval arrest, nuclear pore variant, nucleus defective early emb, protein subcellular localization variant	N.A.	gk113033|Substitution|Missense, gk113035|Substitution|Missense, gk113037|Substitution|Missense, gk113038|Substitution|Missense, gk113039|Substitution|Missense, gk113040|Substitution|Missense, gk113041|Substitution|Missense, gk113042|Substitution|Missense, gk113043|Substitution|Missense, gk113045|Substitution|Missense, gk113046|Substitution|Missense, gk113047|Substitution|Missense, gk113048|Substitution|Missense, gk113049|Substitution|Missense, gk113050|Substitution|Missense, gk418129|Substitution|Missense, gk447705|Substitution|Missense, gk505813|Substitution|Missense, gk517904|Substitution|Missense, gk519307|Substitution|Missense, gk525658|Substitution|Missense, gk561000|Substitution|Missense, gk565942|Substitution|Missense, gk639596|Substitution|Missense, gk662103|Substitution|Missense, gk747394|Substitution|Missense, gk795724|Substitution|Missense, gk822032|Substitution|Missense, gk834764|Substitution|Missense, gk841493|Substitution|Missense, gk851969|Substitution|Missense, gk854666|Substitution|Missense, gk881214|Substitution|Missense, gk912655|Substitution|Missense, gk917333|Substitution|Missense, gk953148|Substitution|Missense	elks-1|Physical, hrde-1|Physical, igdb-2|Physical, lmn-1|Regulatory, npp-14|Regulatory, nrde-2|Physical, ooc-5|Physical, smo-1|Physical, syp-2|Physical, zen-4|Physical	N.A.	body wall muscle cell, germ line, somatic gonad precursor	N.A.	1-cell embryo Ce, 1-day post-L4 adult hermaphrodite Ce, 2-days post-L4 adult hermaphrodite Ce, 3-fold embryo Ce, 4-days post-L4 adult hermaphrodite Ce, 6-days post-L4 adult hermaphrodite Ce, 7-10 days post-L4 adult hermaphrodite Ce, adult Ce, adult hermaphrodite Ce, adult male Ce, all stages Ce, blastula embryo Ce, dauer larva Ce, embryo Ce, L1 larva Ce, L2 larva Ce, L3 larva Ce, L4 larva Ce, L4 larva male Ce, L4-adult lethargus Ce, larva Ce, oocyte-laying stage adult hermaphrodite Ce	N.A.	HGNC:29915|OrthoInspector;EnsEMBL-Compara;OMA;Hieranoid;PhylomeDB;Inparanoid;Panther;OrthoFinder;TreeFam, HGNC:30052|OrthoInspector;EnsEMBL-Compara;OMA;Hieranoid;PhylomeDB;Inparanoid;Panther;OrthoFinder;Roundup;TreeFam	integral component of membrane, "membrane", "nuclear pore"	npp-12 encodes Gp210, an evolutionarily conserved membrane protein of the nuclear pore complex (NPC)\; NPP-12 is required for embryonic viability and normal nuclear membrane structures.	Predicted to be located in membrane. Predicted to be integral component of membrane. Part of nuclear pore. Is an ortholog of human NUP210 (nucleoporin 210).	Enriched in body wall muscle cell, germ line and somatic gonad precursor according to tiling array and RNA-seq. Affected by lin-35, cyc-1, cid-1, aak-2, spe-44, let-7, gld-1, tatn-1, clk-1, npr-1, jmjd-3.1, jmjd-1.2, blmp-1, mafr-1, dep-1, elli-1, glh-4, glh-1, pgl-1, pgl-3, hrde-1, morc-1, emb-4, sma-2, sma-4, smo-1, daf-2, nuo-6, dlc-1, pmt-2, nhl-2, pals-22, iff-1, sin-3, set-2, mrps-5, srbc-48, hlh-11, spr-1, sir-2.1, dys-1, ain-1, slr-2, ain-2, alg-1, fbf-1, daf-19, tdp-1, mir-35, isp-1 and hlh-25 according to microarray, RNA-seq and proteomic study. Affected by D-glucose, Alovudine, stavudine, Atrazine, Cry5B and Humic Substances according to RNA-seq and microarray.	WBPaper00005486|pmid12242227, WBPaper00006126|pmid14517331, WBPaper00006202|pmid12937276, WBPaper00025183|pmid15888633, WBPaper00031457|pmid18216332, WBPaper00033439|pmid19494125, WBPaper00038491|pmid21647448, WBPaper00045023|pmid24449268, WBPaper00055090|pmid30120140, WBPaper00061547|pmid34166401
WBGene00004175		pqn-96	Caenorhabditis elegans	protein_coding_gene	ZK1236.6	CELE_ZK1236.6	ZK1236.6.1	CEOP3524	N.A.	N.A.	P34622	P34622	N.A.	NM_066465.6	NP_498866.1	III -0.26 +/- 0.00	TH:306B1, mv_ZK1236.6, cenix:306-b1, sjj_ZK1236.6|III-4D03	N.A.	N.A.	gk314186|Substitution|Nonsense, gk347333|Substitution|Missense, gk352447|Substitution|Missense, gk691833|Substitution|Nonsense	N.A.	N.A.	germ line, germline precursor cell	N.A.	1-day post-L4 adult hermaphrodite Ce, 2-days post-L4 adult hermaphrodite Ce, 3-days post-L4 adult hermaphrodite Ce, 6-days post-L4 adult hermaphrodite Ce, 7-10 days post-L4 adult hermaphrodite Ce, adult Ce, adult hermaphrodite Ce, adult male Ce, all stages Ce, blastula embryo Ce, dauer larva Ce, embryo Ce, L1 larva Ce, L2 larva Ce, L2d larva Ce, L3 larva Ce, L4 larva Ce, L4-adult lethargus Ce	N.A.	N.A.	N.A.	The protein product of this gene is predicted to contain a glutamine\/asparagine (Q\/N)-rich ('prion') domain, by the algorithm of Michelitsch and Weissman (as of the WS77 release of WormBase, i.e., in wormpep77).	Enriched in germ line and germline precursor cell based on RNA-seq studies. Is affected by several genes including hsf-1\; sir-2.1\; and clk-1 based on RNA-seq and microarray studies. Is affected by nine chemicals including rotenone\; stavudine\; and Zidovudine based on RNA-seq and microarray studies.	Enriched in germ line and germline precursor cell according to RNA-seq. Affected by prg-1, clk-1, jmjd-3.1, hsf-1, sma-2, sma-4, set-26, iff-1, mrps-5, lag-1, sir-2.1, ain-1, slr-2, ain-2, alg-1, fbf-1, isp-1 and nuo-6 according to RNA-seq and microarray. Affected by rotenone, stavudine, Zidovudine, stearic acid, sucrose, cadmium, Chlorpyrifos, dafa#1 and Sirolimus according to RNA-seq and microarray.	N.A.
WBGene00014613		Y111B2A.25	Caenorhabditis elegans	pseudogene	Y111B2A.25	CELE_Y111B2A.25	Y111B2A.25:wp161	CEOP3764, CEOP3765	N.A.	N.A.	N.A.	N.A.	N.A.	N.A.	N.A.	III 17.978910	N.A.	N.A.	N.A.	N.A.	N.A.	N.A.	AVK, germ line	N.A.	1-day post-L4 adult hermaphrodite Ce, 3-days post-L4 adult hermaphrodite Ce, 6-days post-L4 adult hermaphrodite Ce, adult Ce, adult hermaphrodite Ce, blastula embryo Ce, embryo Ce, L1 larva Ce, L2 larva Ce, L4 larva Ce	N.A.	N.A.	N.A.	N.A.	Enriched in AVK and germ line based on RNA-seq studies. Is affected by several genes including clk-1\; dcr-1\; and smg-2 based on RNA-seq and microarray studies. Is affected by Sirolimus based on microarray studies.	Enriched in germ line and AVK according to RNA-seq. Affected by tatn-1, clk-1, smg-2, nuo-6, sin-3, mrps-5, olrn-1, let-418, unc-30, dcr-1 and tdp-1 according to RNA-seq and microarray. Affected by Sirolimus according to microarray.	N.A.
WBGene00018358		erp-44.3	Caenorhabditis elegans	protein_coding_gene	F42G8.7	CELE_F42G8.7	F42G8.7a.1, F42G8.7b.1	N.A.	CE50198, CE53159	CE50198|HMMPANTHER:PTHR46295|HMMPANTHER:PTHR46295:SF3|PFSCAN:PS51352|PFAM:PF00085|PFAM:PF13848|SUPERFAMILY:SSF52833|INTERPRO:IPR013766|INTERPRO:IPR036249, CE53159|HMMPANTHER:PTHR46295|HMMPANTHER:PTHR46295:SF3|PFSCAN:PS51352|PFAM:PF13848|PFAM:PF00085|SUPERFAMILY:SSF52833|INTERPRO:IPR013766|INTERPRO:IPR036249	A0A4V0ILH1, O44508	O44508	N.A.	NM_068956.5, NM_001372878.2	NP_001360604.1, NP_501357.3	IV 3.61	mv_F42G8.7, cenix:66-b6, sjj2_F42G8.7|IV-9J02, sjj_F42G8.7	extended life span, life span phenotype	N.A.	gk206717|Substitution|Missense, gk206720|Substitution|Missense, gk206721|Substitution|Missense, gk531642|Substitution|Missense, gk556684|Substitution|Missense, gk585225|Substitution|Missense, gk718467|Substitution|Missense, gk807571|Substitution|Missense, h11930|Substitution|Missense	N.A.	N.A.	male, somatic gonad precursor	N.A.	1-day post-L4 adult hermaphrodite Ce, 10-days post-L4 adult hermaphrodite Ce, 2-days post-L4 adult hermaphrodite Ce, 20-days post-L4 adult hermaphrodite Ce, 3-days post-L4 adult hermaphrodite Ce, 6-days post-L4 adult hermaphrodite Ce, adult Ce, adult hermaphrodite Ce, adult male Ce, dauer larva Ce, embryo Ce, L1 larva Ce, L2 larva Ce, L3 larva Ce, L4 larva Ce	N.A.	HGNC:18311|OrthoFinder;PhylomeDB;TreeFam;Panther	integral component of membrane, "membrane"	N.A.	Predicted to be located in membrane. Predicted to be integral component of membrane. Is an ortholog of human ERP44 (endoplasmic reticulum protein 44).	Enriched in male and somatic gonad precursor according to RNA-seq. Affected by lin-35, zfp-1, ets-4, rsr-2, csr-1, glh-4, glh-1, pgl-1, pgl-3, alg-1, daf-2, eat-2, damt-1, sek-1, aak-1, aak-2, smn-1, sacy-1, wdr-23, srbc-48, rnp-6, atfs-1, unc-30, sir-2.1, lin-14 and lin-4 according to microarray, tiling array and RNA-seq. Affected by rotenone, D-glucose, Psoralens, allantoin, Sirolimus, Rifampin and antimycin according to RNA-seq.	WBPaper00038491|pmid21647448, WBPaper00055090|pmid30120140
WBGene00010745		dod-17	Caenorhabditis elegans	protein_coding_gene	K10D11.1	CELE_K10D11.1	K10D11.1.1	N.A.	CE35589	CE35589|HMMPANTHER:PTHR47155:SF2|HMMPANTHER:PTHR47155|PFAM:PF02408|INTERPRO:IPR003366	O45667	O45667	TF316078	NM_070085.7	NP_502486.2	IV 6.83 +/- 0.02	sjj_K10D11.1|IV-6L18, cenix:14-g6, mv_K10D11.1	life span phenotype	N.A.	ok2387|Deletion|Frameshift, gk215593|Substitution|Missense, gk215594|Substitution|Missense, gk215595|Substitution|Missense, gk215596|Substitution|Missense, gk322978|Substitution|Missense, gk430082|Substitution|Missense, gk529236|Substitution|Missense, gk618492|Substitution|Missense, gk642183|Substitution|Missense, gk911863|Substitution|Missense	daf-10|Regulatory, skn-1|Regulatory	intestine	head mesodermal cell, intestine, pharynx	N.A.	1-day post-L4 adult hermaphrodite Ce, 2-days post-L4 adult hermaphrodite Ce, 3-days post-L4 adult hermaphrodite Ce, 4-days post-L4 adult hermaphrodite Ce, 5-days post-L4 adult hermaphrodite Ce, 6-days post-L4 adult hermaphrodite Ce, 7-days post-L4 adult hermaphrodite Ce, adult Ce, adult hermaphrodite Ce, all stages Ce, blastula embryo Ce, dauer larva Ce, embryo Ce, L1 larva Ce, L2 larva Ce, L2d larva Ce, L3 larva Ce, L4 larva Ce, larva Ce	N.A.	N.A.	innate immune response	N.A.	Involved in innate immune response.	Enriched in pharynx, intestine and head mesodermal cell according to microarray, tiling array and RNA-seq. Affected by daf-12, cyc-1, ung-1, age-1, hpl-2, wdr-23, smg-2, smgl-1, daf-16, tatn-1, lem-2, emr-1, csr-1, fbf-1, tdp-1, htz-1, skn-1, glp-1, fshr-1, mdt-15, ham-3, swsn-2.2, daf-2, npr-1, hyl-2, hsf-1, rbr-2, lmn-1, mir-34, alg-1, emb-4, sta-1, adr-2, sma-4, lin-22, mir-71, elt-2, elt-7, ins-11, dpy-7, clk-1, nuo-6, drh-3, egl-9, flr-4, eat-2, pry-1, atfs-1, nhl-2, pals-22, pals-25, hsp-6, sek-1, aak-1, aak-2, ceh-60, kri-1, mpk-2, adr-1, smn-1, nmad-1, spc-1, unc-70, nhr-14, spn-4, wdr-5.1, sftb-1, npr-8, mrps-5, daf-1, daf-3, mut-16, srbc-48, hira-1, rnp-6, set-2, pqm-1, hlh-11, endu-2, nhr-49, alh-4, sir-2.1, dpy-10, mir-243, ash-2, hcf-1, mir-35, isp-1 and pmk-1 according to microarray, tiling array and RNA-seq. Affected by Heme, hydrogen sulfide, 1-methylnicotinamide, Mercuric Chloride, Tunicamycin, D-glucopyranose, sodium arsenite, D-glucose, procyanidin, Alovudine, stavudine, Zidovudine, Sodium Chloride, Cisplatin, Psoralens, allantoin, Sirolimus, Rifampin, Cry5B, Cadmium Chloride, metformin, stearic acid, sucrose, fluvastatin, cholesterol, silicon dioxide nanoparticle, cobalt chloride, resveratrol, Acrylamide, Humic Substances, arsenic trioxide, paraquat, adsorbable organic bromine compound, multi-walled carbon nanotube and octopamine according to microarray and RNA-seq.	WBPaper00005976|pmid12845331, WBPaper00035429|pmid19879883
WBGene00018703		sec-3	Caenorhabditis elegans	protein_coding_gene	F52E4.7	CELE_F52E4.7	F52E4.7.1	CEOPX179, CEOP2737	CE10836	CE10836|PhosphoPep:F52E4.7|HMMPANTHER:PTHR16092:SF14|HMMPANTHER:PTHR16092|SMART:SM01313|PFAM:PF15277|PFAM:PF09763|INTERPRO:IPR019160|INTERPRO:IPR028258	Q20678	Q20678	TF314195	NM_076129.6	NP_508530.1	X -12.20 +/- 0.01	cenix:69-g10, sjj_F52E4.7|X-2G21, mv_F52E4.7	cleavage furrow initiation defective early emb, embryonic lethal, germ cell morphology variant, locomotion variant, meiosis variant, reduced brood size, slow growth	lethal, sterile	ok2238|Deletion|Frameshift, tm3558|Deletion|Frameshift, gk275046|Substitution|Missense, gk275048|Substitution|Missense, gk326866|Substitution|Missense, gk377540|Substitution|Missense, gk406889|Substitution|Missense, gk432503|Substitution|Missense, gk483203|Substitution|Missense, gk508253|Substitution|Missense, gk585863|Substitution|Missense, gk612668|Substitution|Missense, gk704232|Substitution|Missense, gk721784|Substitution|Missense, gk752782|Substitution|Missense, gk809400|Substitution|Missense, gk916696|Substitution|Missense, gk921102|Substitution|Missense	C18B2.2|Physical, ccar-1|Physical, sec-6|Physical, syp-6|Physical	N.A.	coelomocyte, excretory cell, OLL, PLM, PVD	N.A.	1-day post-L4 adult hermaphrodite Ce, 2-days post-L4 adult hermaphrodite Ce, 3-days post-L4 adult hermaphrodite Ce, 6-days post-L4 adult hermaphrodite Ce, 7-10 days post-L4 adult hermaphrodite Ce, adult Ce, adult hermaphrodite Ce, all stages Ce, blastula embryo Ce, dauer larva Ce, embryo Ce, L1 larva Ce, L2 larva Ce, L2d larva Ce, L3 larva Ce, L4 larva Ce, L4-adult lethargus Ce, larva Ce	N.A.	HGNC:30380|OrthoInspector;EnsEMBL-Compara;OMA;Hieranoid;PhylomeDB;Inparanoid;Panther;OrthoFinder;Roundup;TreeFam	exocyst, "exocytosis", "Golgi to plasma membrane transport", "phosphatidylinositol-4,5-bisphosphate binding", "plasma membrane", "protein binding", "protein transport"	N.A.	Predicted to enable phosphatidylinositol-4,5-bisphosphate binding activity. Predicted to be involved in Golgi to plasma membrane transport and exocytosis. Predicted to be located in plasma membrane. Predicted to be part of exocyst. Is an ortholog of human EXOC1 (exocyst complex component 1).	Enriched in PVD, OLL, coelomocyte, excretory cell and PLM according to microarray, tiling array and RNA-seq. Affected by clk-1, daf-12, cox-5B, jmjd-3.1, jmjd-1.2, glh-4, glh-1, pgl-1, pgl-3, sma-2, sma-4, dlc-1, fbf-2, fbf-1, mina-1, aak-1, aak-2, iff-1, cfp-1, set-2, sin-3, set-6, baz-2, egl-43, atfs-1, hda-1, sir-2.1, ain-2, gld-2 and nuo-6 according to microarray, tiling array and RNA-seq. Affected by rotenone, Zidovudine, resveratrol, paraquat and Sirolimus according to RNA-seq and microarray.	WBPaper00024200|pmid15166316, WBPaper00027537|pmid N.A., WBPaper00028335|pmid16873502, WBPaper00031185|pmid17989692, WBPaper00038491|pmid21647448, WBPaper00038584|pmid N.A., WBPaper00042952|pmid N.A., WBPaper00052149|pmid N.A., WBPaper00055090|pmid30120140
WBGene00016422		noah-1	Caenorhabditis elegans	protein_coding_gene	C34G6.6	CELE_C34G6.6	C34G6.6a.1, C34G6.6b.1, C34G6.6c.1	N.A.	CE47123, CE47472, CE47456	CE47123|HMMPANTHER:PTHR47327:SF4|HMMPANTHER:PTHR47327|PFSCAN:PS50948|PFSCAN:PS51034|SMART:SM00473|SMART:SM00241|PFAM:PF00024|SUPERFAMILY:SSF57414|INTERPRO:IPR001507|INTERPRO:IPR003609|INTERPRO:IPR042235, CE47472|HMMPANTHER:PTHR47327|HMMPANTHER:PTHR47327:SF4|PFSCAN:PS51034|PFSCAN:PS50948|SMART:SM00241|SMART:SM00473|PFAM:PF00024|SUPERFAMILY:SSF57414|INTERPRO:IPR001507|INTERPRO:IPR003609|INTERPRO:IPR042235, CE47456|HMMPANTHER:PTHR47327|HMMPANTHER:PTHR47327:SF4|PFSCAN:PS50948|PFSCAN:PS51034|SMART:SM00473|SMART:SM00241|PFAM:PF00024|SUPERFAMILY:SSF57414|INTERPRO:IPR001507|INTERPRO:IPR003609|INTERPRO:IPR042235	Q8T3B7, H2KZ73, H8W3Y1	H8W3Y1	TF326431	NM_171838.8, NM_170870.9, NM_001263093.4	NP_740858.2, NP_740859.3, NP_001250022.1	I 0.47 +/- 0.00	mv_C34G6.6, cenix:22-b12, sjj_C34G6.6|I-2B12	embryonic lethal, larval arrest, larval lethal, locomotion variant, lysosome-related organelle morphology variant, molt defect, multivulva, organism morphology variant, RAB-11 recycling endosome morphology variant, three fold arrest, transgene subcellular localization variant	N.A.	gk111954|Substitution|Missense, gk111955|Substitution|Missense, gk111956|Substitution|Missense, gk111957|Substitution|Missense, gk111963|Substitution|Missense, gk111964|Substitution|Missense, gk111965|Substitution|Missense, gk385684|Substitution|Missense, gk391584|Substitution|Missense, gk423801|Substitution|Missense, gk510044|Substitution|Missense, gk532556|Substitution|Missense, gk553737|Substitution|Missense, gk567547|Substitution|Missense, gk643117|Substitution|Missense, gk682079|Substitution|Missense, gk736328|Substitution|Missense, gk743833|Substitution|Missense, gk750309|Substitution|Missense, gk778503|Substitution|Missense, gk789480|Substitution|Missense, gk844608|Substitution|Missense, gk852385|Substitution|Missense, gk860403|Substitution|Missense, gk883623|Substitution|Missense, h10756|Substitution|Missense	dlg-1|Physical, elks-1|Physical, erh-2|Physical, sec-6|Physical, smo-1|Physical	hypodermis	hypodermis, OLL, PVD, sensory neuron, somatic gonad precursor	N.A.	1-day post-L4 adult hermaphrodite Ce, 10-days post-L4 adult hermaphrodite Ce, 2-days post-L4 adult hermaphrodite Ce, 3-days post-L4 adult hermaphrodite Ce, 3-fold embryo Ce, 4-cell embryo Ce, 4-days post-L4 adult hermaphrodite Ce, 5-days post-L4 adult hermaphrodite Ce, 6-days post-L4 adult hermaphrodite Ce, 7-10 days post-L4 adult hermaphrodite Ce, adult Ce, adult hermaphrodite Ce, all stages Ce, dauer larva Ce, embryo Ce, L1 larva Ce, L2 larva Ce, L2d larva Ce, L3 larva Ce, L4 larva Ce, L4-adult lethargus Ce, larva Ce, oocyte-laying stage adult hermaphrodite Ce	N.A.	N.A.	integral component of membrane, "membrane", "molting cycle, collagen and cuticulin-based cuticle"	noah-1 encodes a PAN and ZP domain-containing protein that is related to the Drosophila extracellular matrix component NompA (no-mechanoreceptor-potential A)\; loss of noah-1 function via RNAi indicates that NOAH-1 activity is essential for molting\; in addition, NOAH-1 appears to be required for embryonic and larval development, vulval development, coordinated locomotion, and normal body morphology.	Involved in molting cycle. Predicted to be located in membrane. Predicted to be integral component of membrane.	Enriched in PVD, OLL, hypodermis, somatic gonad precursor and sensory neuron according to microarray, tiling array and RNA-seq. Affected by daf-12, lin-35, alg-1, clk-1, cyc-1, fer-1, sma-2, sma-4, oatr-1, prp-8, rsr-2, smgl-1, let-7, gld-1, bar-1, prg-1, gld-2, tdp-1, csr-1, daf-2, ham-3, npr-1, jmjd-3.1, jmjd-1.2, dop-1, lmn-1, lin-28, daf-16, glh-4, glh-1, pgl-1, pgl-3, hrde-1, morc-1, alg-2, atm-1, sid-3, dpy-7, set-9, set-26, hpl-2, hmg-3, spt-16, dlc-1, eat-2, pry-1, atfs-1, nuo-6, nhl-2, efa-6, ptl-1, rrf-3, hsp-6, mdt-15, rpl-33, rpl-5, sek-1, hsb-1, aak-1, aak-2, kri-1, mpk-2, adr-1, nmad-1, numr-1, numr-2, iff-1, nhr-14, semo-1, tph-1, alh-6, mrps-5, daf-1, daf-3, olrn-1, mut-16, srbc-48, hira-1, rnp-6, cox-5B, isp-1, vrk-1, ikb-1, nfki-1, hlh-11, nas-38, swsn-1, prx-5, let-418, sin-3, spr-1, unc-30, smo-1, ubc-9, nhr-49, alh-4, lin-14, lin-4, dcr-1, dpy-9, dpy-10, osm-7, osm-8, osm-11, mir-243, octr-1, daf-19, nhr-23, gei-8, oga-1 and pmk-1 according to microarray, proteomic study, tiling array and RNA-seq. Affected by hydrogen sulfide, methylmercury hydroxide, 1-methylnicotinamide, methylmercuric chloride, rotenone, Tunicamycin, manganese chloride, D-glucose, bisphenol S, 4-bromodiphenyl ether, Alovudine, stavudine, Zidovudine, Psoralens, allantoin, metformin, Sirolimus, Rifampin, glycine, cholesterol, Atrazine, cadmium, Quercetin, Humic Substances, paraquat, dafa#1, tyrosol, multi-walled carbon nanotube, Ag nanoparticles, octopamine, nanoparticle, nitroguanidine and silicon dioxide nanoparticle according to microarray and RNA-seq.	WBPaper00029429|pmid N.A., WBPaper00041497|pmid22348596, WBPaper00041771|pmid23195953, WBPaper00051259|pmid28526752, WBPaper00056673|pmid31055208, WBPaper00061203|pmid33740234
WBGene00001579		gex-2	Caenorhabditis elegans	protein_coding_gene	F56A11.1	CELE_F56A11.1	F56A11.1.1	N.A.	CE31351	CE31351|HMMPANTHER:PTHR12195|HMMPANTHER:PTHR12195:SF2|PIRSF:PIRSF008153|PRINTS:PR01698|PFAM:PF07159|PFAM:PF05994|INTERPRO:IPR008081|INTERPRO:IPR009828	O44518	O44518	TF312925	NM_067548.5	NP_499949.2	IV -24.75 +/- 0.27	sjj_F56A11.1|IV-1O01, smd_F56A11.1, mv_F56A11.1, cenix:43-a11	accumulated cell corpses, anterior enclosure defective, axon guidance variant, comma arrest emb, cortical dynamics defective early emb, dendrite development variant, dorsal intercalation defective, dumpy, embryonic cell fate specification variant, embryonic cell organization biogenesis variant, embryonic development variant, embryonic lethal, fewer eggs laid, gut on the exterior, hypodermis disorganized, intestinal development variant, larval lethal, late larval lethal, lima bean arrest, locomotion variant, muscle arm development variant, neuron development variant, nuclear appearance variant, one point five fold arrest emb, organism morphology variant, pharynx disorganized, protein expression reduced, protruding vulva, slow growth, two fold arrest, uptake of yolk defective, ventral closure defective, ventral enclosure variant	axon guidance variant, axon outgrowth variant, egg laying variant, gut on the exterior, locomotion variant, muscle arm development defective, protruding vulva, sterile	gk192383|Substitution|Missense, gk192393|Substitution|Missense, gk192394|Substitution|Missense, gk192395|Substitution|Missense, gk192397|Substitution|Missense, gk192399|Substitution|Missense, gk192402|Substitution|Missense, gk192405|Substitution|Missense, gk192406|Substitution|Missense, gk192407|Substitution|Missense, gk335530|Substitution|Missense, gk400708|Substitution|Missense, gk419521|Substitution|Missense, gk453738|Substitution|Missense, gk477213|Substitution|Missense, gk514949|Substitution|Missense, gk529189|Substitution|Missense, gk532818|Substitution|Missense, gk532819|Substitution|Missense, gk548174|Substitution|Missense, gk549804|Substitution|Missense, gk549805|Substitution|Missense, gk612458|Substitution|Missense, gk641369|Substitution|Missense, gk642097|Substitution|Missense, gk669185|Substitution|Missense, gk679116|Substitution|Missense, gk692469|Substitution|Missense, gk716354|Substitution|Missense, gk737819|Substitution|Nonsense, gk743536|Substitution|Missense, gk748120|Substitution|Missense, gk752036|Substitution|Missense, gk854883|Substitution|Missense, gk917026|Substitution|Missense, gk938533|Substitution|Missense, tr116|Substitution|Nonsense	gex-3|Physical;Regulatory, hpo-30|Physical, unc-40|Genetic, wve-1|Regulatory	N.A.	germ line, NSM, somatic gonad precursor	embryo Ce	1-cell embryo Ce, 1-day post-L4 adult hermaphrodite Ce, 10-days post-L4 adult hermaphrodite Ce, 2-days post-L4 adult hermaphrodite Ce, 20-days post-L4 adult hermaphrodite Ce, 3-days post-L4 adult hermaphrodite Ce, 6-days post-L4 adult hermaphrodite Ce, 7-10 days post-L4 adult hermaphrodite Ce, adult Ce, adult hermaphrodite Ce, adult male Ce, all stages Ce, blastula embryo Ce, dauer larva Ce, embryo Ce, L1 larva Ce, L2 larva Ce, L3 larva Ce, L4 larva Ce, L4-adult lethargus Ce, proliferating embryo Ce	temporal lobe epilepsy|By Orthology, schizophrenia|By Orthology, developmental and epileptic encephalopathy 65|By Orthology, Schaaf-Yang syndrome|By Orthology	HGNC:13759|OrthoInspector;EnsEMBL-Compara;OMA;Hieranoid;PhylomeDB;Inparanoid;Panther;OrthoFinder;Roundup;TreeFam, HGNC:13760|OrthoInspector;EnsEMBL-Compara;OMA;Hieranoid;PhylomeDB;Inparanoid;Panther;OrthoFinder;Roundup;TreeFam	axon guidance, "cell junction", "cell migration", "cell morphogenesis", "cell projection assembly", "cytoplasm", "embryonic body morphogenesis", "neuron projection", "positive regulation of clathrin-dependent endocytosis", "positive regulation of oviposition", "protein binding", "regulation of actin filament polymerization", "regulation of translation", "RNA 7-methylguanosine cap binding", "SCAR complex", "small GTPase binding", "synapse"	The gex-2 gene encodes a homolog of p140\/Sra-1, a mammalian protein ligand of the small GTPase Rac1\; gex-2 is required for tissue morphogenesis and cell migrations.	Predicted to enable RNA 7-methylguanosine cap binding activity. Involved in several processes, including embryonic body morphogenesis\; positive regulation of clathrin-dependent endocytosis\; and positive regulation of oviposition. Located in cell junction. Part of SCAR complex. Human ortholog(s) of this gene implicated in several diseases, including Schaaf-Yang syndrome\; autism spectrum disorder\; and epilepsy (multiple). Is an ortholog of human CYFIP1 (cytoplasmic FMR1 interacting protein 1) and CYFIP2 (cytoplasmic FMR1 interacting protein 2).	Enriched in NSM, germ line and somatic gonad precursor according to RNA-seq. Affected by cyc-1, csr-1, hsf-1, mir-34, unc-39, glh-4, glh-1, pgl-1, pgl-3, ash-2, morc-1, fog-2, emb-4, sma-2, sma-4, daf-2, nuo-6, adr-2, dlc-1, pry-1, nhl-2, aak-1, aak-2, his-72, iff-1, cfp-1, meg-3, set-6, baz-2, egl-43, mrpl-2, ain-1, ain-2, dpy-9, dpy-10, fbf-1 and isp-1 according to microarray and RNA-seq. Affected by rotenone, D-glucose, metformin, Sirolimus, Hydrolyzable Tannins, paraquat and silicon dioxide nanoparticle according to RNA-seq and microarray.	WBPaper00005123|pmid11877381, WBPaper00005194|pmid11922622, WBPaper00005843|pmid12640035, WBPaper00006422|pmid14755119, WBPaper00010071|pmid N.A., WBPaper00010423|pmid N.A., WBPaper00010768|pmid N.A., WBPaper00011871|pmid N.A., WBPaper00013425|pmid15090594, WBPaper00017095|pmid N.A., WBPaper00018044|pmid N.A., WBPaper00018124|pmid N.A., WBPaper00018742|pmid N.A., WBPaper00023294|pmid N.A., WBPaper00026360|pmid N.A., WBPaper00027244|pmid18050408, WBPaper00027296|pmid18050472, WBPaper00030644|pmid N.A., WBPaper00032090|pmid18689885, WBPaper00032282|pmid18938151, WBPaper00032784|pmid N.A., WBPaper00032907|pmid19211675, WBPaper00033517|pmid N.A., WBPaper00034889|pmid N.A., WBPaper00034968|pmid N.A., WBPaper00035252|pmid19798448, WBPaper00036815|pmid N.A., WBPaper00037146|pmid20833362, WBPaper00037977|pmid21205795, WBPaper00038491|pmid21647448, WBPaper00039213|pmid N.A., WBPaper00039521|pmid N.A., WBPaper00039779|pmid21697505, WBPaper00048636|pmid26434722, WBPaper00055090|pmid30120140
WBGene00021606		Y46H3C.6	Caenorhabditis elegans	pseudogene	Y46H3C.6	CELE_Y46H3C.6	N.A.	N.A.	N.A.	N.A.	N.A.	N.A.	N.A.	N.A.	N.A.	V -17.791479	N.A.	N.A.	N.A.	N.A.	N.A.	N.A.	germline precursor cell, head mesodermal cell	N.A.	1-day post-L4 adult hermaphrodite Ce, 2-days post-L4 adult hermaphrodite Ce, 3-days post-L4 adult hermaphrodite Ce, 6-days post-L4 adult hermaphrodite Ce, 7-10 days post-L4 adult hermaphrodite Ce, 96-cell embryo Ce, adult Ce, adult hermaphrodite Ce, all stages Ce, blastula embryo Ce, dauer larva Ce, embryo Ce, L1 larva Ce, L2 larva Ce, L3 larva Ce, L4 larva Ce	N.A.	N.A.	N.A.	N.A.	Enriched in germline precursor cell and head mesodermal cell based on RNA-seq studies. Is affected by several genes including daf-2\; skn-1\; and let-60 based on microarray and RNA-seq studies. Is affected by four chemicals including rotenone\; Alovudine\; and allantoin based on RNA-seq studies.	Enriched in germline precursor cell and head mesodermal cell according to RNA-seq. Affected by cyc-1, nhr-114, drh-3, clk-1, wdr-5.1, csr-1, hrde-1, rbr-2, let-418, elli-1, glh-4, glh-1, pgl-1, pgl-3, sma-2, sma-4, lin-22, elt-2, elt-7, daf-2, isp-1, nuo-6, flr-4, atfs-1, hsp-6, mex-1, mex-3, skn-1, klf-1, mut-16, ikb-1, nfki-1, sir-2.1, mut-2, rrf-1, nhr-25 and let-60 according to microarray and RNA-seq. Affected by rotenone, Alovudine, allantoin and Sirolimus according to RNA-seq.	N.A.
WBGene00045488		F57B1.9	Caenorhabditis elegans	protein_coding_gene	F57B1.9	CELE_F57B1.9	F57B1.9a.1, F57B1.9b.1, F57B1.9c.1	N.A.	CE41414, CE41415, CE46827	CE41414|HMMPANTHER:PTHR31406:SF6|HMMPANTHER:PTHR31406|PFSCAN:PS50262|PFAM:PF04789|SUPERFAMILY:SSF81321|INTERPRO:IPR006874, CE41415|HMMPANTHER:PTHR31406:SF6|HMMPANTHER:PTHR31406|PFAM:PF04789|INTERPRO:IPR006874, CE46827|HMMPANTHER:PTHR31406|HMMPANTHER:PTHR31406:SF6|PFAM:PF04789|INTERPRO:IPR006874	A7LPI1, A7LPI0, H2L2D6	A7LPI0	TF316221	NM_001129488.3, NM_001269555.4, NM_001129487.2	NP_001122960.1, NP_001122959.1, NP_001256484.1	V 4.980581	N.A.	N.A.	N.A.	gk251139|Substitution|Missense, gk408460|Substitution|Missense, gk408461|Substitution|Missense, gk504989|Substitution|Nonsense, gk611954|Substitution|Missense, gk721711|Substitution|Missense, gk899162|Substitution|Missense, gk957896|Substitution|Missense	N.A.	N.A.	ADL, cephalic sheath cell, hypodermis, PHB	N.A.	1-cell embryo Ce, 1-day post-L4 adult hermaphrodite Ce, 2-days post-L4 adult hermaphrodite Ce, 3-days post-L4 adult hermaphrodite Ce, 5-days post-L4 adult hermaphrodite Ce, 6-days post-L4 adult hermaphrodite Ce, adult Ce, adult hermaphrodite Ce, dauer larva Ce, L1 larva Ce, L2 larva Ce, L3 larva Ce, L4 larva Ce, larva Ce	N.A.	N.A.	integral component of membrane, "membrane"	N.A.	Predicted to be located in membrane. Predicted to be integral component of membrane.	Enriched in cephalic sheath cell, hypodermis, ADL and PHB according to tiling array and RNA-seq. Affected by prg-1, ubc-9, clk-1, daf-2, tcer-1, jmjd-1.2, dop-1, hsf-1, mir-34, daf-12, daf-16, dpy-21, glh-4, glh-1, pgl-1, pgl-3, isp-1, nuo-6, hpl-2, alg-1, hmg-3, eat-2, pfd-6, sek-1, aak-1, aak-2, skn-1, wdr-5.1, npr-8, klf-1, mrps-5, atfs-1, prx-5, cat-2, tdc-1 and unc-30 according to RNA-seq and microarray. Affected by rotenone, Tunicamycin, Alovudine, stavudine, Psoralens, allantoin, Sirolimus, metformin, Rifampin, paraquat and acivicin according to RNA-seq and microarray.	N.A.
WBGene00003495		mup-2	Caenorhabditis elegans	protein_coding_gene	T22E5.5	tnt-1, CELE_T22E5.5	T22E5.5.1	N.A.	CE04994	CE04994|HMMPANTHER:PTHR11521:SF12|HMMPANTHER:PTHR11521|PFAM:PF00992|SUPERFAMILY:SSF90250|INTERPRO:IPR001978|INTERPRO:IPR027707|INTERPRO:IPR038077	Q27371	Q27371	TF313321	NM_076675.10	NP_509076.1	X -2.92 +/- 0.00	cenix:62-d10, sjj_T22E5.5|X-3M24, mv_AAA86906, WBPaper00038381:T22E5_1_1	body wall muscle sarcomere morphology variant, cell membrane organization biogenesis variant, chromosome condensation variant, diplotene region organization variant, germ cell compartment anucleate, germ cell compartment expansion variant, gonad morphology variant, locomotion variant, maternal sterile, mitochondria morphology variant, nicotine hypersensitive, nuclear appearance variant, oocyte morphology variant, oocyte number decreased, oocyte septum formation variant, oocytes lack nucleus, paralyzed, pattern of transgene expression variant, protein degradation variant, receptor mediated endocytosis defective, slow growth, spontaneous spicule protraction, sterile, sterile progeny	body muscle displaced, larval arrest, lethal, oviduct muscle defective, sterile	gk282835|Substitution|Missense, gk282837|Substitution|Missense, gk331909|Substitution|Missense, gk368983|Substitution|Missense, gk368984|Substitution|Missense, gk394501|Substitution|Missense, gk556878|Substitution|Missense, gk591285|Substitution|Missense, gk640035|Substitution|Missense, gk669314|Substitution|Missense, gk684974|Substitution|Missense, gk755697|Substitution|Missense, gk765015|Substitution|Missense, gk849129|Substitution|Missense, gk888388|Substitution|Missense	cdc-42|Physical, csr-1|Physical, D1065.3|Physical, dlg-1|Physical, egl-19|Genetic, erh-2|Physical, glh-1|Physical, let-413|Physical, lgl-1|Physical, myrf-1|Physical, pan-1|Physical, pat-10|Genetic, pid-3|Physical, spc-1|Physical, spe-39|Physical, tni-1|Physical, tni-3|Physical, tofu-6|Physical, unc-27|Physical, unc-6|Genetic, vps-45|Physical, zen-4|Physical	N.A.	body wall muscle cell, body wall musculature, germ line, head mesodermal cell, muscle cell, OLL, PVD	N.A.	1-day post-L4 adult hermaphrodite Ce, 10-days post-L4 adult hermaphrodite Ce, 2-days post-L4 adult hermaphrodite Ce, 20-days post-L4 adult hermaphrodite Ce, 24-cell embryo Ce, 3-days post-L4 adult hermaphrodite Ce, 4-cell embryo Ce, 4-days post-L4 adult hermaphrodite Ce, 5-days post-L4 adult hermaphrodite Ce, 6-days post-L4 adult hermaphrodite Ce, 7-10 days post-L4 adult hermaphrodite Ce, 9-days post-L4 adult hermaphrodite Ce, adult Ce, adult hermaphrodite Ce, adult male Ce, all stages Ce, blastula embryo Ce, dauer larva Ce, embryo Ce, L1 larva Ce, L2 larva Ce, L2d larva Ce, L3 larva Ce, L4 larva Ce, larva Ce	nemaline myopathy 5|By Orthology, distal arthrogryposis type 2B|By Orthology, distal arthrogryposis type 2B2|By Orthology	HGNC:11948|OrthoFinder;OMA;Hieranoid;Panther, HGNC:11950|OrthoFinder;OMA;Hieranoid;Panther	axonal fasciculation, "embryonic morphogenesis", "larval somatic muscle development", "muscle contraction", "ovulation", "regulation of muscle contraction", "sarcomere organization", "tropomyosin binding", "troponin complex"	mup-2 encodes the muscle contractile protein troponin T ( TnT ) homologous to vertebrate and invertebrate TnT and contains an invertebrate- specific COOH -terminal tail\; mup-2 affects embryonic body wall muscle cell contraction, sarcomere organization, cell positioning, regulated muscle contraction in larval and adult body wall muscle, epidermal morphogenesis, and is required for proper function of the hermaphrodite nonstriated oviduct myoepithelial sheath, proper growth, and fertility.	Predicted to enable tropomyosin binding activity. Involved in several processes, including axonal fasciculation\; muscle structure development\; and ovulation. Predicted to be part of troponin complex. Human ortholog(s) of this gene implicated in distal arthrogryposis type 2B2 and nemaline myopathy 5. Is an ortholog of human TNNT1 (troponin T1, slow skeletal type) and TNNT3 (troponin T3, fast skeletal type).	Enriched in PVD, OLL, body wall muscle cell, muscle cell, germ line, head mesodermal cell and body wall musculature according to microarray, tiling array and RNA-seq. Affected by age-1, lin-35, csr-1, glh-4, glh-1, pgl-1, pgl-3, tcer-1, cox-5B, jmjd-3.1, jmjd-1.2, chd-3, let-418, mir-34, pig-1, emb-4, sma-2, sma-4, lin-22, mir-71, isp-1, flr-4, thoc-5, eat-2, pfd-6, nhl-2, pals-22, daf-16, smn-1, erh-2, pid-3, tofu-6, spc-1, unc-70, iff-1, mex-1, mex-3, sin-3, spn-4, henn-1, mrps-5, olrn-1, mut-16, srbc-48, rnp-6, pqm-1, hlh-11, prx-5, spr-1, unc-30, hda-1, mep-1, prg-1, ubc-9, dpy-9, dpy-10, osm-8, ash-2, tdp-1, alg-1, ain-2 and nuo-6 according to microarray, RNA-seq and proteomic study. Affected by Peroxides, nicotinic acid, D-glucose, bisphenol S, stavudine, Psoralens, Rifampin, Sirolimus, Tunicamycin, estrogen, Humic Substances, paraquat, nitroguanidine and silicon dioxide nanoparticle according to proteomic study, RNA-seq and microarray.	WBPaper00001230|pmid2694942, WBPaper00001662|pmid N.A., WBPaper00002009|pmid N.A., WBPaper00002414|pmid8601585, WBPaper00002644|pmid9013925, WBPaper00002748|pmid9113409, WBPaper00002965|pmid9405097, WBPaper00003294|pmid9832549, WBPaper00003720|pmid10511554, WBPaper00003990|pmid10822256, WBPaper00004661|pmid11290717, WBPaper00005475|pmid12372248, WBPaper00010575|pmid N.A., WBPaper00010894|pmid N.A., WBPaper00012410|pmid N.A., WBPaper00012449|pmid N.A., WBPaper00012575|pmid N.A., WBPaper00012622|pmid N.A., WBPaper00013408|pmid15064356, WBPaper00014166|pmid N.A., WBPaper00014541|pmid N.A., WBPaper00015283|pmid N.A., WBPaper00021032|pmid N.A., WBPaper00021678|pmid N.A., WBPaper00022264|pmid N.A., WBPaper00022415|pmid N.A., WBPaper00022951|pmid N.A., WBPaper00023156|pmid N.A., WBPaper00023268|pmid N.A., WBPaper00026182|pmid N.A., WBPaper00027020|pmid16399684, WBPaper00027228|pmid18050483, WBPaper00027238|pmid18050412, WBPaper00029192|pmid17369112, WBPaper00031842|pmid18439994, WBPaper00038491|pmid21647448, WBPaper00049828|pmid27405932, WBPaper00055090|pmid30120140, WBPaper00058750|pmid31645584
WBGene00003685		nhr-95	Caenorhabditis elegans	protein_coding_gene	Y39B6A.17	Y39B6B.d, Y39B6B.d, CELE_Y39B6A.17	Y39B6A.17a.1, Y39B6A.17b.1	N.A.	CE31105, CE34507	CE31105|HMMPANTHER:PTHR45680|HMMPANTHER:PTHR45680:SF13|PFSCAN:PS51030|PFSCAN:PS51843|SCANPROSITE:PS00031|SMART:SM00430|SMART:SM00399|PFAM:PF00105|PFAM:PF00104|SUPERFAMILY:SSF48508|SUPERFAMILY:SSF57716|INTERPRO:IPR000536|INTERPRO:IPR001628|INTERPRO:IPR013088|INTERPRO:IPR035500, CE34507|HMMPANTHER:PTHR45680:SF13|HMMPANTHER:PTHR45680|PFSCAN:PS51030|PFSCAN:PS51843|SCANPROSITE:PS00031|SMART:SM00430|SMART:SM00399|PFAM:PF00104|PFAM:PF00105|SUPERFAMILY:SSF57716|SUPERFAMILY:SSF48508|INTERPRO:IPR000536|INTERPRO:IPR001628|INTERPRO:IPR013088|INTERPRO:IPR035500	Q8MYP0, Q7YXC6	Q8MYP0	TF315604	NM_001029058.4, NM_001029059.5	NP_001024230.1, NP_001024229.1	V 19.40 +/- 0.21	sjj_Y39B6B.d|V-12I08, cenix:151-f9, mv_Y39B6B.d	N.A.	amplitude of sinusoidal movement variant, body posture amplitude variant, body posture wavelength increased, head bend angle increased, long, nose movement variant, tail bend angle variant, velocity of movement variant	gk263795|Substitution|Missense, gk263799|Substitution|Missense, gk263801|Substitution|Missense, gk436580|Substitution|Missense, gk437139|Substitution|Missense, gk501209|Substitution|Missense, gk508223|Substitution|Missense, gk792573|Substitution|Missense, gk859700|Substitution|Missense, gk863606|Substitution|Nonsense, gk933974|Substitution|Missense	N.A.	N.A.	AVB, AVF, CEPshDL, CEPshDR, CEPshVL, CEPshVR, DA neuron, I5 neuron, intestine, neuron, PLM, PVC, PVN, PVP, retrovesicular ganglion, RIF, SAB, sensory neuron, VA neuron	N.A.	1-day post-L4 adult hermaphrodite Ce, 2-days post-L4 adult hermaphrodite Ce, 2-fold embryo Ce, 3-days post-L4 adult hermaphrodite Ce, 3-fold embryo Ce, 4-days post-L4 adult hermaphrodite Ce, adult Ce, adult hermaphrodite Ce, all stages Ce, blastula embryo Ce, dauer larva Ce, embryo Ce, L1 larva Ce, L2 larva Ce, L3 larva Ce, L4 larva Ce, larva Ce	hepatocellular carcinoma|By Orthology, cystic fibrosis|By Orthology, coronary artery disease|By Orthology, myocardial infarction|By Orthology, fatty liver disease|By Orthology	HGNC:9232|PhylomeDB;EnsEMBL-Compara	DNA binding, "DNA-binding transcription factor activity", "metal ion binding", "nucleus", "regulation of transcription, DNA-templated", "sequence-specific DNA binding", "zinc ion binding"	nhr-95 encodes a member of the superfamily of nuclear receptors, which is one of the most abundant class of transcriptional regulators\; nuclear receptors have a well conserved DNA binding domain and a less conserved C-terminal ligand binding domain.	Predicted to enable DNA-binding transcription factor activity\; sequence-specific DNA binding activity\; and zinc ion binding activity. Predicted to be involved in regulation of transcription, DNA-templated. Predicted to be located in nucleus. Human ortholog(s) of this gene implicated in several diseases, including Alzheimer's disease\; cystic fibrosis\; fatty liver disease\; and hepatocellular carcinoma. Is an ortholog of human PPARA (peroxisome proliferator activated receptor alpha).	Enriched in intestine, PLM, CEPshVR, CEPshVL, CEPshDR, CEPshDL, sensory neuron, AVB, AVF, PVC, PVN, PVP, RIF, I5 neuron, DA neuron, SAB, retrovesicular ganglion, VA neuron and neuron according to RNA-seq and microarray. Affected by unc-120, nhr-114, emr-1, set-2, wdr-5.1, jmjd-3.1, glh-4, glh-1, pgl-1, pgl-3, vgln-1, daf-2, nhl-2, mina-1, aak-1, aak-2, nmad-1, cfp-1, sftb-1, mrps-5, glp-1, lag-1, atfs-1, mrpl-2 and let-418 according to RNA-seq and microarray. Affected by allantoin, Sirolimus, Rifampin, Psoralens, Diazinon and nitroguanidine according to RNA-seq and microarray.	WBPaper00027309|pmid18050428, WBPaper00043908|pmid23852451
WBGene00004010		pha-1	Caenorhabditis elegans	protein_coding_gene	Y48A6C.5	pha1, CELE_Y48A6C.5	Y48A6C.5a.1, Y48A6C.5b.1	N.A.	CE22115, CE34124	CE22115|HMMPANTHER:PTHR11929|HMMPANTHER:PTHR11929:SF147|PFAM:PF06542|INTERPRO:IPR001503|INTERPRO:IPR009497, CE34124|HMMPANTHER:PTHR11929:SF147|HMMPANTHER:PTHR11929|PFAM:PF06542|INTERPRO:IPR001503|INTERPRO:IPR009497	G5EGL5, Q7YXC4	G5EGL5	TF322298	NM_001027720.3, NM_001027719.5	NP_001022890.1, NP_001022891.1	III 6.14 +/- 0.07	sjj_Y48A6C.5|III-5L04, cenix:333-b6, cenix:337-b9, TH:323E9, mv_CAA52066, cenix:323-e9	developmental delay, distal tip cell migration variant, embryonic lethal, larval arrest, lethal, linker cell migration variant, maternal sterile, pharyngeal morphology variant, protruding vulva, reduced brood size, sick, sterile, three fold arrest, two fold arrest	antibody subcellular localization variant, body wall muscle thick filament variant, body wall muscle thin filament variant, embryonic lethal, L1 arrest, larval arrest, lethal, M line variant, male mating efficiency reduced, muscle cell morphology variant, pharyngeal development variant, sterile	e1323|Substitution|Nonsense, e2123|Substitution|Missense, gk185557|Substitution|Missense, gk185558|Substitution|Missense, gk185559|Substitution|Missense, gk335521|Substitution|Missense, gk378745|Substitution|Missense, gk522305|Substitution|Missense, gk761519|Substitution|Missense, gk827401|Substitution|Missense	sup-36|Genetic;Regulatory, efl-1|Genetic, lin-15B|Genetic, lin-35|Genetic, lin-37|Genetic, myo-2|Regulatory, sup-35|Genetic, sup-37|Genetic	Capaaaa, Capaaap, Capaapa, Capaapp, Capapaa, Capapap, Capappa, Capappp, Cappaaa, Cappaap, Cappapa, Cappapp, Capppaa, Capppap, Cappppd, Cappppv, Cppaaaa, Cppaaap, Cppaapa, Cppaapp, Cppapaa, Cppapap, Cppappa, Cppappp, Cpppaaa, Cpppaap, Cpppapa, Cpppapp, Cppppaa, Cppppap, Cpppppd, Cpppppv, Daaaa, Daaap, Daapa, Daapp, Dapaa, Dapap, Dappaa, Dappap, Dapppa, Dapppp, Dpaaa, Dpaap, Dpapa, Dpapp, Dppaa, Dppap, Dpppaa, Dpppap, Dppppa, Dppppp, pharynx	AVA, body wall muscle cell, dopaminergic neuron, GABAergic neuron, intestine, OLL, PVD	adult Ce, elongating embryo Ce, embryo Ce, enclosing embryo Ce, fully-elongated embryo Ce, gastrulating embryo Ce, L1 larva Ce, L2 larva Ce, L3 larva Ce, L4 larva Ce	1-day post-L4 adult hermaphrodite Ce, 2-days post-L4 adult hermaphrodite Ce, 2-fold embryo Ce, 3-days post-L4 adult hermaphrodite Ce, 3-fold embryo Ce, 6-days post-L4 adult hermaphrodite Ce, adult Ce, adult hermaphrodite Ce, all stages Ce, blastula embryo Ce, embryo Ce, L1 larva Ce, L2 larva Ce, L2d larva Ce, L3 larva Ce, L4 larva Ce, larva Ce	N.A.	N.A.	alpha-(1->3)-fucosyltransferase activity, "cytoplasm", "embryonic digestive tract morphogenesis", "fucosylation", "fucosyltransferase activity", "membrane", "nematode larval development", "protein glycosylation", "reproduction"	pha-1 encodes a novel protein that contains a DUF1114 domain of unknown function found in a number of other nematode proteins\; during embryonic development, pha-1 functions redundantly with class B SynMuv genes such as lin-35\/Rb and efl-1 to effect pharyngeal morphogenesis\; in regulating pharyngeal development, PHA-1 also appears to act with the UBC-18 ubiquitin conjugating enzyme\; a PHA-1::GFP reporter is broadly expressed during embryonic development and localizes to the cytoplasm\; expression is also observed in early- and late-larval-stage animals, as well as adults, although postembryonic expression is generally weaker than that seen in the embryo.	Predicted to enable alpha-(1->3)-fucosyltransferase activity. Involved in embryonic digestive tract morphogenesis\; nematode larval development\; and reproduction. Located in cytoplasm. Expressed in body wall muscle cell and pharynx.	Enriched in PVD, OLL, AVA, body wall muscle cell, dopaminergic neuron, GABAergic neuron and intestine according to microarray, tiling array and RNA-seq. Affected by cyc-1, lin-35, unc-120, lem-2, emr-1, clk-1, jmjd-3.1, jmjd-1.2, glh-4, glh-1, pgl-1, pgl-3, smg-2, flr-4, eat-2, pry-1, ints-1, aak-1, aak-2, iff-1, sin-3, cfp-1, mrps-5, atfs-1 and mir-35 according to microarray and RNA-seq. Affected by Psoralens, allantoin, metformin, Sirolimus and Rifampin according to RNA-seq.	WBPaper00001009|pmid N.A., WBPaper00001348|pmid17810870, WBPaper00001437|pmid1657704, WBPaper00001571|pmid1339311, WBPaper00001654|pmid N.A., WBPaper00001687|pmid8384144, WBPaper00001722|pmid8514130, WBPaper00001725|pmid1475535, WBPaper00001781|pmid N.A., WBPaper00001961|pmid8202383, WBPaper00002047|pmid7607088, WBPaper00002877|pmid15001072, WBPaper00002925|pmid9374394, WBPaper00003068|pmid9584117, WBPaper00003170|pmid9729725, WBPaper00003797|pmid10567397, WBPaper00004244|pmid10882527, WBPaper00004352|pmid11030350, WBPaper00004964|pmid11602346, WBPaper00005423|pmid12176360, WBPaper00005463|pmid12231628, WBPaper00005870|pmid12724425, WBPaper00011072|pmid N.A., WBPaper00012630|pmid N.A., WBPaper00013995|pmid N.A., WBPaper00014320|pmid N.A., WBPaper00014321|pmid N.A., WBPaper00015309|pmid N.A., WBPaper00015760|pmid N.A., WBPaper00017530|pmid N.A., WBPaper00017688|pmid N.A., WBPaper00017768|pmid N.A., WBPaper00018108|pmid N.A., WBPaper00019458|pmid N.A., WBPaper00019596|pmid N.A., WBPaper00022015|pmid N.A., WBPaper00022049|pmid N.A., WBPaper00022053|pmid N.A., WBPaper00022245|pmid N.A., WBPaper00022378|pmid N.A., WBPaper00022417|pmid N.A., WBPaper00022560|pmid N.A., WBPaper00024012|pmid N.A., WBPaper00024013|pmid N.A., WBPaper00024017|pmid N.A., WBPaper00024134|pmid N.A., WBPaper00024215|pmid15196946, WBPaper00024333|pmid15449707, WBPaper00024823|pmid N.A., WBPaper00025247|pmid15944356, WBPaper00026062|pmid N.A., WBPaper00026224|pmid N.A., WBPaper00026338|pmid N.A., WBPaper00027075|pmid16457801, WBPaper00027135|pmid16507136, WBPaper00027309|pmid18050428, WBPaper00027311|pmid N.A., WBPaper00027319|pmid18050449, WBPaper00027514|pmid N.A., WBPaper00029013|pmid N.A., WBPaper00029033|pmid18050503, WBPaper00030666|pmid N.A., WBPaper00030736|pmid17540043, WBPaper00032000|pmid18604269, WBPaper00032175|pmid18782349, WBPaper00033189|pmid19369215, WBPaper00033464|pmid19521497, WBPaper00033469|pmid19528325, WBPaper00034110|pmid N.A., WBPaper00034475|pmid N.A., WBPaper00034803|pmid N.A., WBPaper00035423|pmid19901071, WBPaper00038632|pmid N.A., WBPaper00040976|pmid22499764, WBPaper00041001|pmid22542967, WBPaper00041549|pmid22991463, WBPaper00042703|pmid N.A., WBPaper00042744|pmid N.A., WBPaper00044385|pmid24214340, WBPaper00045462|pmid25009149, WBPaper00051222|pmid28495877, WBPaper00052065|pmid N.A., WBPaper00053062|pmid28898647, WBPaper00053706|pmid29370695, WBPaper00056672|pmid31056393, WBPaper00057783|pmid N.A., WBPaper00059520|pmid32240955, WBPaper00060799|pmid33349959
WBGene00016591		C42C1.13	Caenorhabditis elegans	protein_coding_gene	C42C1.13	CELE_C42C1.13	C42C1.13a.1, C42C1.13b.1	CEOP4504	CE39692, CE41367	CE39692|HMMPANTHER:PTHR14614:SF44|HMMPANTHER:PTHR14614|PFAM:PF10294|SUPERFAMILY:SSF53335|INTERPRO:IPR019410|INTERPRO:IPR029063, CE41367|HMMPANTHER:PTHR14614|HMMPANTHER:PTHR14614:SF44|PFAM:PF10294|SUPERFAMILY:SSF53335|INTERPRO:IPR019410|INTERPRO:IPR029063	A7IQW5	A7IQW5	TF313206	NM_001129287.3, NM_069933.7	NP_001122759.1, NP_502334.2	IV 5.832336	N.A.	N.A.	N.A.	gk359120|Substitution|Nonsense	N.A.	N.A.	germ line, germline precursor cell, intestine	N.A.	1-day post-L4 adult hermaphrodite Ce, 10-days post-L4 adult hermaphrodite Ce, 2-days post-L4 adult hermaphrodite Ce, 20-days post-L4 adult hermaphrodite Ce, 3-days post-L4 adult hermaphrodite Ce, 4-days post-L4 adult hermaphrodite Ce, 5-days post-L4 adult hermaphrodite Ce, 6-days post-L4 adult hermaphrodite Ce, 7-10 days post-L4 adult hermaphrodite Ce, 96-cell embryo Ce, adult Ce, adult hermaphrodite Ce, adult male Ce, all stages Ce, blastula embryo Ce, dauer larva Ce, embryo Ce, L1 larva Ce, L3 larva Ce, L4 larva Ce, L4-adult lethargus Ce	N.A.	HGNC:30476|OMA;Roundup;TreeFam, HGNC:20352|OrthoInspector;EnsEMBL-Compara;OMA;Hieranoid;PhylomeDB;Inparanoid;Panther;OrthoFinder;Roundup	cytoplasm, "cytosol", "methylation", "methyltransferase activity", "peptidyl-lysine methylation", "peptidyl-lysine trimethylation", "protein-lysine N-methyltransferase activity", "transferase activity"	N.A.	Predicted to enable protein-lysine N-methyltransferase activity. Predicted to be involved in peptidyl-lysine trimethylation. Predicted to be located in cytosol. Is an ortholog of human VCPKMT (valosin containing protein lysine methyltransferase).	Enriched in germline precursor cell, germ line and intestine according to tiling array and RNA-seq. Affected by tatn-1, hlh-30, tdp-1, jmjd-3.1, chd-3, let-418, glh-4, glh-1, pgl-1, pgl-3, emb-4, sma-2, sma-4, smg-2, hpl-2, flr-4, pfd-6, damt-1, mina-1, spc-1, sin-3, mrps-5, srbc-48, bcat-1 and fbf-1 according to RNA-seq and microarray. Affected by hydrogen sulfide, rotenone, mianserin, Rifampin, antimycin, silicon dioxide nanoparticle, Atrazine and Sirolimus according to microarray and RNA-seq.	WBPaper00038491|pmid21647448, WBPaper00055090|pmid30120140
WBGene00044072		ham-3	Caenorhabditis elegans	protein_coding_gene	ZK1128.5	tag-246, swsn-2.1, swsn-2.1, CELE_ZK1128.5	ZK1128.5.1	CEOP3657	CE01687	CE01687|HMMPANTHER:PTHR13844:SF16|HMMPANTHER:PTHR13844|PFSCAN:PS51925|SMART:SM00151|PFAM:PF02201|SUPERFAMILY:SSF47592|INTERPRO:IPR003121|INTERPRO:IPR019835|INTERPRO:IPR036885	Q09646	Q09646	TF106486	NM_066849.6	NP_499250.1	III 1.86 +/- 0.01	mv_ZK1128.5, cenix:321-e11, TH:321E11, sjj_ZK1128.5|III-5O08, smd_ZK1128.5	apoptosis increased, axon fasciculation variant, axon midline crossing variant, cord commissures fail to reach target, embryonic lethal, larval arrest, larval lethal, lethal, locomotion variant, multivulva, organism morphology variant, pattern of transgene expression variant, phasmid socket absent, protruding vulva, receptor mediated endocytosis defective, reduced brood size, sick, slow growth, sterile, sterile progeny, transgene expression reduced, transgene expression variant, ventral cord patterning variant, vulvaless	acute functional tolerance to alcohol defective, adult lethal, antibody staining reduced, cell migration variant, egg laying defective, egg laying variant, embryonic lethal, extra cell division postembryonic, HSN migration variant, lethal, protruding vulva, serotonin metabolism variant, sterile	gk183445|Substitution|Missense, gk507005|Substitution|Missense, gk509649|Substitution|Missense, gk721461|Substitution|Missense, gk804239|Substitution|Missense, gk812147|Substitution|Missense, gk840577|Substitution|Missense, snx2741|Substitution|Missense, snx4580|Substitution|Missense, snx879|Substitution|Missense	ark-1|Genetic, blmp-1|Physical, col-19|Regulatory, csr-1|Physical, eor-1|Genetic, hda-1|Physical, let-60|Genetic, let-7|Genetic, mec-3|Physical, mlt-10|Regulatory, pqn-59|Physical, pry-1|Genetic, sel-12|Genetic, swsn-1|Physical, tbx-9|Physical, vab-1|Genetic, zen-4|Physical	body wall musculature, excretory cell, head neuron, hypodermis, intestine, nerve ring, nervous system, neuron, pharynx, reproductive system, spermatheca, tail neuron, ventral cord neuron, vulva, vulval muscle	CEPshDL, CEPshDR, CEPshVL, CEPshVR, germ line, neuron, somatic gonad precursor	adult Ce, larva Ce	1-day post-L4 adult hermaphrodite Ce, 10-days post-L4 adult hermaphrodite Ce, 2-days post-L4 adult hermaphrodite Ce, 20-days post-L4 adult hermaphrodite Ce, 3-days post-L4 adult hermaphrodite Ce, 6-days post-L4 adult hermaphrodite Ce, 7-10 days post-L4 adult hermaphrodite Ce, adult Ce, adult hermaphrodite Ce, adult male Ce, all stages Ce, blastula embryo Ce, dauer larva Ce, embryo Ce, L1 larva Ce, L2 larva Ce, L3 larva Ce, L4 larva Ce, larva Ce, oocyte-laying stage adult hermaphrodite Ce	alcohol use disorder|By Experiment, Coffin-Siris syndrome|By Orthology	HGNC:11106|OrthoInspector;EnsEMBL-Compara;OMA;Hieranoid;PhylomeDB;Inparanoid;Panther;OrthoFinder;Roundup;TreeFam, HGNC:11107|OrthoInspector;EnsEMBL-Compara;OMA;Hieranoid;PhylomeDB;Inparanoid;Panther;OrthoFinder;Roundup;TreeFam, HGNC:11108|OrthoInspector;EnsEMBL-Compara;OMA;Hieranoid;PhylomeDB;Inparanoid;Panther;OrthoFinder;Roundup;TreeFam	chromatin organization, "DNA-binding transcription factor binding", "negative regulation of transcription by RNA polymerase II", "nucleus", "positive regulation of transcription by RNA polymerase II", "regulation of transcription by RNA polymerase II", "RNA polymerase II-specific DNA-binding transcription factor binding", "SWI/SNF complex", "transcription coactivator activity", "transcription coregulator activity", "transcription corepressor activity"	ham-3 encodes an ortholog of SWI\/SNF-related matrix-associated actin-dependent regulator of chromatin subfamily D (SMARCD) proteins\; ham-3 is required for full levels of LIN-3\/EGF signalling during vulval development, though this effect is only visible in genetically sensitized backgrounds.	Enables DNA-binding transcription factor binding activity\; transcription coactivator activity\; and transcription corepressor activity. Involved in negative regulation of transcription by RNA polymerase II and positive regulation of transcription by RNA polymerase II. Located in nucleus. Predicted to be part of SWI\/SNF complex. Used to study alcohol use disorder. Human ortholog(s) of this gene implicated in Coffin-Siris syndrome. Is an ortholog of human SMARCD1 (SWI\/SNF related, matrix associated, actin dependent regulator of chromatin, subfamily d, member 1)\; SMARCD2 (SWI\/SNF related, matrix associated, actin dependent regulator of chromatin, subfamily d, member 2)\; and SMARCD3 (SWI\/SNF related, matrix associated, actin dependent regulator of chromatin, subfamily d, member 3).	Enriched in germ line, CEPshVR, CEPshVL, CEPshDR, CEPshDL, somatic gonad precursor and neuron according to proteomic study, RNA-seq and microarray. Affected by cyc-1, cid-1, lem-2, emr-1, drh-3, fog-3, swsn-2.2, hrde-1, morc-1, alg-1, nhl-2, iff-1, mut-16, hlh-11, hda-1, sir-2.1, ain-2, dpy-9, dpy-10, fbf-1, rnp-8, gld-1, daf-2 and tdp-1 according to microarray, RNA-seq and proteomic study. Affected by Atrazine, cadmium, Quercetin, paraquat and Sirolimus according to microarray.	WBPaper00001105|pmid3200316, WBPaper00002001|pmid7950326, WBPaper00028984|pmid17213328, WBPaper00038444|pmid21611156, WBPaper00038491|pmid21647448, WBPaper00039719|pmid N.A., WBPaper00042069|pmid23457234, WBPaper00043372|pmid N.A., WBPaper00043854|pmid N.A., WBPaper00046494|pmid25713357, WBPaper00048193|pmid N.A., WBPaper00049018|pmid26739451, WBPaper00052351|pmid N.A., WBPaper00055090|pmid30120140, WBPaper00059642|pmid32417234
WBGene00044081		D1086.11	Caenorhabditis elegans	protein_coding_gene	D1086.11	CELE_D1086.11	D1086.11a.1, D1086.11a.2, D1086.11a.3, D1086.11b.1, D1086.11b.2	N.A.	N.A.	N.A.	Q5FC39, C6KRN4	C6KRN4	TF351200	NM_001269624.4, NM_001392645.1	NP_001379431.1, NP_001256553.1	V 6.089844	N.A.	N.A.	N.A.	gk252925|Substitution|Missense, gk507586|Substitution|Missense, gk560820|Substitution|Missense, gk591868|Substitution|Missense, gk907592|Substitution|Missense, h16009|Substitution|Nonsense	N.A.	N.A.	dopaminergic neuron, germ line, hermaphrodite-specific anatomical entity, hypodermis, spermatheca	N.A.	1-day post-L4 adult hermaphrodite Ce, 2-days post-L4 adult hermaphrodite Ce, 3-days post-L4 adult hermaphrodite Ce, 4-days post-L4 adult hermaphrodite Ce, 6-days post-L4 adult hermaphrodite Ce, 96-cell embryo Ce, adult Ce, adult hermaphrodite Ce, adult male Ce, all stages Ce, blastula embryo Ce, dauer larva Ce, L1 larva Ce, L2 larva Ce, L3 larva Ce, L4 larva Ce, larva Ce	N.A.	N.A.	N.A.	N.A.	Enriched in dopaminergic neurons\; germ line\; hypodermis\; and spermatheca based on tiling array and RNA-seq studies. Is affected by several genes including daf-2\; rrf-3\; and hsf-1 based on RNA-seq\; proteomic\; and microarray studies. Is affected by eleven chemicals including Ethanol\; rotenone\; and manganese chloride based on RNA-seq and microarray studies.	Enriched in dopaminergic neuron, hypodermis, germ line, hermaphrodite-specific anatomical entity and spermatheca according to tiling array and RNA-seq. Affected by aak-2, smg-2, let-7, gld-1, hlh-30, clk-1, tdp-1, tcer-1, npr-1, hsf-1, chd-3, let-418, cox-5B, mir-34, mafr-1, elli-1, glh-4, glh-1, pgl-1, pgl-3, hrde-1, morc-1, sma-2, sma-4, nuo-6, set-26, hpl-2, spt-16, eat-2, atfs-1, nhl-2, hpx-2, ifo-1, rrf-3, hsp-6, mdt-15, aak-1, nmad-1, ints-4, numr-1, numr-2, rsks-1, daf-2, mir-1, npr-8, mrps-5, ikb-1, nfki-1, hlh-11, prx-5 and unc-30 according to RNA-seq, microarray and proteomic study. Affected by Ethanol, rotenone, manganese chloride, sodium arsenite, Zidovudine, metformin, Psoralens, allantoin, Sirolimus, Rifampin and triclosan according to RNA-seq and microarray.	N.A.
WBGene00001069		dpy-7	Caenorhabditis elegans	protein_coding_gene	F46C8.6	CELE_F46C8.6	F46C8.6.1	N.A.	CE04580	CE04580|HMMPANTHER:PTHR24637|HMMPANTHER:PTHR24637:SF327|SMART:SM01088|PFAM:PF01391|PFAM:PF01484|INTERPRO:IPR002486|INTERPRO:IPR008160	P34688	P34688	N.A.	NM_076873.7	NP_509274.1	X -1.60 +/- 0.01	sjj_F46C8.6|X-3N10, smd_dpy-7_2, mv_CAA45773, cenix:246-g8	annulae morphology variant, antimicrobial gene expression increased, cuticle morphology variant, cuticle permeability increased, dumpy, egg laying variant, locomotion variant, mercury hypersensitive, organism development variant, organism osmotic stress resistant, organism osmotic stress response variant, organism stress response variant, paraquat hypersensitive, pattern of transgene expression variant, pattern protein expression variant, slow growth, small, transgene expression increased	alae morphology variant, annulae morphology variant, antimicrobial gene expression increased, chemical hypersensitive, cuticle morphology variant, cuticle permeability increased, dumpy, fat, gene expression level high, helical cuticle, left handed roller, levamisole hypersensitive, organism oxidative stress response hypersensitive, organism stress response variant, paraquat hypersensitive, pathogen resistance increased, pattern of transgene expression variant, roller, short, struts variant, transgene expression increased	e1324|Substitution|Missense, e88|Substitution|Missense, gk285434|Substitution|Missense, gk285435|Substitution|Missense, gk285436|Substitution|Missense, gk362971|Substitution|Missense, gk526529|Substitution|Missense, gk592914|Substitution|Missense, gk610000|Substitution|Missense, gk615876|Substitution|Missense, gk715010|Substitution|Missense, gk826625|Substitution|Missense, gk906900|Substitution|Missense, m38|Substitution|Missense, sc27|Substitution|Missense	dpy-5|Genetic;Regulatory, elt-3|Genetic;Regulatory, bir-1|Regulatory, col-19|Regulatory, dpy-10|Regulatory, dpy-11|Regulatory, dpy-13|Genetic, dpy-2|Regulatory, dpy-3|Regulatory, dpy-8|Regulatory, elt-1|Regulatory, elt-2|Regulatory, emb-5|Genetic, glp-1|Genetic, gpdh-1|Regulatory, gras-1|Physical, let-23|Genetic, let-60|Genetic, lev-11|Genetic, mig-6|Genetic, mup-1|Genetic, nhr-23|Regulatory, pdi-2|Regulatory, sem-5|Genetic, skn-1|Genetic, sta-2|Genetic	cuticle, hyp10, hyp5, hyp6, hyp7 syncytium, hypodermis, P1, P10, P11, P12, P2, P3, P4, P5, P6, P7, P8, P9, seam cell	hypodermis, intestine, male-specific anatomical entity, sensory neuron	1.5-fold embryo Ce, 2-fold embryo Ce, 3-fold embryo Ce, adult Ce, comma embryo Ce, embryo Ce, fully-elongated embryo Ce, L1 larva Ce, L2 larva Ce, L3 larva Ce, L4 larva Ce	1-day post-L4 adult hermaphrodite Ce, 2-days post-L4 adult hermaphrodite Ce, 3-days post-L4 adult hermaphrodite Ce, 4-days post-L4 adult hermaphrodite Ce, 5-days post-L4 adult hermaphrodite Ce, 6-days post-L4 adult hermaphrodite Ce, 7-10 days post-L4 adult hermaphrodite Ce, adult Ce, adult hermaphrodite Ce, adult male Ce, all stages Ce, blastula embryo Ce, dauer larva Ce, embryo Ce, L1 larva Ce, L2 larva Ce, L2d larva Ce, L3 larva Ce, L4 larva Ce	pneumonia|By Orthology, lung disease|By Orthology, bacterial pneumonia|By Orthology, respiratory syncytial virus infectious disease|By Orthology, cystic fibrosis|By Orthology, bronchiolitis obliterans|By Orthology, asthma|By Orthology, interstitial lung disease|By Orthology, chronic obstructive pulmonary disease|By Orthology, lung non-small cell carcinoma|By Orthology, rhinitis|By Orthology, systemic lupus erythematosus|By Orthology, sarcoidosis|By Orthology, adult respiratory distress syndrome|By Orthology, pulmonary alveolar proteinosis|By Orthology, newborn respiratory distress syndrome|By Orthology, sinusitis|By Orthology, pre-malignant neoplasm|By Orthology	HGNC:10803|PhylomeDB;Inparanoid	annular furrow extracellular matrix, "collagen and cuticulin-based cuticle extracellular matrix", "collagen trimer", "cuticle development involved in collagen and cuticulin-based cuticle molting cycle", "post-embryonic body morphogenesis", "structural constituent of collagen and cuticulin-based cuticle", "structural constituent of cuticle"	dpy-7 encodes a cuticular collagen\; DPY-7 functions as a structural constituent of the extracellular cuticle whose activity is required for normal cuticular morphology and hence, proper body form.	A structural constituent of collagen and cuticulin-based cuticle. Involved in cuticle development involved in collagen and cuticulin-based cuticle molting cycle and post-embryonic body morphogenesis. Located in annular furrow extracellular matrix. Predicted to be part of collagen trimer. Expressed in several structures, including P1\; P12\; P2\; cuticle\; and hypodermis. Human ortholog(s) of this gene implicated in several diseases, including cystic fibrosis\; lung disease (multiple)\; and nose disease (multiple). Is an ortholog of human SFTPD (surfactant protein D).	Enriched in hypodermis, intestine, sensory neuron and male-specific anatomical entity according to tiling array, RNA-seq, proteomic study and microarray. Affected by fer-1, sma-2, sma-4, lin-15B, prp-8, rsr-2, emr-1, lem-2, gld-2, tdp-1, daf-2, csr-1, lmn-1, skr-2, skr-1, daf-12, daf-16, dpy-21, glh-4, glh-1, pgl-1, pgl-3, hrde-1, morc-1, alg-1, alg-2, sid-3, sta-1, smg-2, ins-11, set-9, set-26, hpl-2, hmg-3, spt-16, flr-4, eat-2, damt-1, atfs-1, nhl-2, rrf-3, hsp-6, mdt-15, sek-1, aak-1, aak-2, kri-1, mpk-2, adr-1, nmad-1, spc-1, unc-70, numr-1, numr-2, nhr-14, mex-1, mex-3, sin-3, spn-4, skn-1, alh-6, mrps-5, daf-1, daf-3, olrn-1, mut-16, srbc-48, hira-1, rnp-6, set-2, cox-5B, isp-1, vrk-1, ikb-1, nfki-1, hlh-11, swsn-1, cat-2, tdc-1, let-418, spr-1, alh-4, sir-2.1, lin-14, lin-4, cep-1, dcr-1, mir-243, ash-2, octr-1, nhr-23, oga-1 and pmk-1 according to microarray and RNA-seq. Affected by methylmercury hydroxide, manganese chloride, D-glucose, Alovudine, stavudine, Zidovudine, Psoralens, allantoin, metformin, Sirolimus, Rifampin, antimycin, glycine, paraquat, serotonin, cholesterol, Cholestanol, Atrazine, Quercetin, Colistin, dafa#1 and nitroguanidine according to RNA-seq and microarray.	WBPaper00000031|pmid4366476, WBPaper00000164|pmid573721, WBPaper00000165|pmid4869093, WBPaper00000465|pmid17249038, WBPaper00000608|pmid17246100, WBPaper00001153|pmid2627884, WBPaper00001235|pmid2699857, WBPaper00001309|pmid2201294, WBPaper00001328|pmid2245913, WBPaper00001490|pmid1812813, WBPaper00001618|pmid1396579, WBPaper00001640|pmid1329863, WBPaper00001747|pmid8349107, WBPaper00001835|pmid8307321, WBPaper00001918|pmid8143939, WBPaper00001922|pmid8139571, WBPaper00001927|pmid8166670, WBPaper00002006|pmid8041603, WBPaper00002512|pmid8670866, WBPaper00002736|pmid9121480, WBPaper00003197|pmid9738874, WBPaper00003372|pmid N.A., WBPaper00003853|pmid10637627, WBPaper00004742|pmid11416209, WBPaper00004883|pmid11560892, WBPaper00004964|pmid11602346, WBPaper00005272|pmid12019225, WBPaper00005567|pmid12397107, WBPaper00005704|pmid12424233, WBPaper00005732|pmid12543270, WBPaper00005747|pmid12619137, WBPaper00005815|pmid12686594, WBPaper00005853|pmid12682297, WBPaper00006236|pmid14551256, WBPaper00006309|pmid14688791, WBPaper00006361|pmid14698617, WBPaper00006391|pmid14681186, WBPaper00006519|pmid15084462, WBPaper00010225|pmid N.A., WBPaper00010227|pmid N.A., WBPaper00010347|pmid N.A., WBPaper00010352|pmid N.A., WBPaper00010505|pmid N.A., WBPaper00010864|pmid N.A., WBPaper00011433|pmid N.A., WBPaper00011447|pmid N.A., WBPaper00011566|pmid N.A., WBPaper00011622|pmid N.A., WBPaper00011756|pmid N.A., WBPaper00011808|pmid N.A., WBPaper00011829|pmid N.A., WBPaper00011841|pmid N.A., WBPaper00013396|pmid15084461, WBPaper00013739|pmid N.A., WBPaper00013744|pmid N.A., WBPaper00013792|pmid N.A., WBPaper00013904|pmid N.A., WBPaper00014382|pmid N.A., WBPaper00014769|pmid N.A., WBPaper00014955|pmid N.A., WBPaper00015281|pmid N.A., WBPaper00015282|pmid N.A., WBPaper00015329|pmid N.A., WBPaper00015440|pmid N.A., WBPaper00015500|pmid N.A., WBPaper00015579|pmid N.A., WBPaper00016053|pmid N.A., WBPaper00016554|pmid N.A., WBPaper00016555|pmid N.A., WBPaper00017281|pmid N.A., WBPaper00017337|pmid N.A., WBPaper00017380|pmid N.A., WBPaper00017764|pmid N.A., WBPaper00018125|pmid N.A., WBPaper00018353|pmid N.A., WBPaper00020839|pmid N.A., WBPaper00021761|pmid N.A., WBPaper00021789|pmid N.A., WBPaper00021855|pmid N.A., WBPaper00021970|pmid N.A., WBPaper00022537|pmid N.A., WBPaper00022646|pmid N.A., WBPaper00022762|pmid N.A., WBPaper00023158|pmid N.A., WBPaper00023575|pmid N.A., WBPaper00023580|pmid N.A., WBPaper00024232|pmid15177025, WBPaper00024242|pmid15255192, WBPaper00024579|pmid15539494, WBPaper00024920|pmid15680404, WBPaper00026008|pmid N.A., WBPaper00027067|pmid16452136, WBPaper00027265|pmid18050485, WBPaper00027697|pmid16785323, WBPaper00028383|pmid16880390, WBPaper00028499|pmid16980399, WBPaper00028809|pmid17116281, WBPaper00029020|pmid18050450, WBPaper00029087|pmid17277379, WBPaper00030456|pmid N.A., WBPaper00030802|pmid17586485, WBPaper00031506|pmid18262516, WBPaper00031923|pmid18512716, WBPaper00032033|pmid18640159, WBPaper00032049|pmid18653886, WBPaper00032064|pmid18663227, WBPaper00032396|pmid19052547, WBPaper00033342|pmid N.A., WBPaper00033383|pmid N.A., WBPaper00034071|pmid N.A., WBPaper00037071|pmid20805556, WBPaper00038491|pmid21647448, WBPaper00038659|pmid N.A., WBPaper00042648|pmid N.A., WBPaper00043623|pmid N.A., WBPaper00046219|pmid25531445, WBPaper00047651|pmid N.A., WBPaper00050227|pmid27717699, WBPaper00051841|pmid N.A., WBPaper00052048|pmid N.A., WBPaper00052111|pmid N.A., WBPaper00053609|pmid29358705, WBPaper00053771|pmid29487136, WBPaper00055090|pmid30120140, WBPaper00056066|pmid30661986, WBPaper00057033|pmid31307392, WBPaper00057200|pmid32550434, WBPaper00058870|pmid31735670, WBPaper00059169|pmid31968056, WBPaper00059520|pmid32240955, WBPaper00060343|pmid32943454, WBPaper00060449|pmid32997655, WBPaper00060487|pmid33033182, WBPaper00060685|pmid33238119, WBPaper00061220|pmid33789349, WBPaper00061387|pmid33963222, WBPaper00061616|pmid34090505, WBPaper00061786|pmid34397094
WBGene00021353		iglr-3	Caenorhabditis elegans	protein_coding_gene	Y37E3.13	CELE_Y37E3.13	Y37E3.13a.1, Y37E3.13b.1	N.A.	CE30318, CE49644	CE30318|HMMPANTHER:PTHR24364|HMMPANTHER:PTHR24364:SF23|PFSCAN:PS50835|PFSCAN:PS51450|PRINTS:PR00019|SMART:SM00409|SMART:SM00369|PFAM:PF07679|SUPERFAMILY:SSF52058|SUPERFAMILY:SSF48726|INTERPRO:IPR003591|INTERPRO:IPR003599|INTERPRO:IPR013098|INTERPRO:IPR013783|INTERPRO:IPR032675|INTERPRO:IPR036179, CE49644|HMMPANTHER:PTHR24364:SF23|HMMPANTHER:PTHR24364|PFSCAN:PS50835|SMART:SM00409|PFAM:PF07679|SUPERFAMILY:SSF52058|SUPERFAMILY:SSF48726|INTERPRO:IPR003599|INTERPRO:IPR013098|INTERPRO:IPR013783|INTERPRO:IPR032675|INTERPRO:IPR036179	X5M5V2, X5LX93	X5LX93	N.A.	NM_001306421.3, NM_001306420.2	NP_001293350.1, NP_001293349.1	I -11.86	cenix:168-e4, cenix:229-h3, sjj2_Y37E3.13|I-10B06	N.A.	N.A.	gk104389|Substitution|Missense, gk104390|Substitution|Missense, gk104394|Substitution|Missense, gk392972|Substitution|Nonsense, gk410412|Substitution|Missense, gk436095|Substitution|Missense, gk441960|Substitution|Missense, gk445778|Substitution|Missense, gk565929|Substitution|Missense, gk595873|Substitution|Missense, gk612796|Substitution|Missense, gk612797|Substitution|Missense, gk640853|Substitution|Missense, gk648428|Substitution|Missense, gk836139|Substitution|Missense, gk851935|Substitution|Missense, gk895867|Substitution|Nonsense	N.A.	N.A.	CEM, dopaminergic neuron, GABAergic neuron, germ line, head mesodermal cell, HOB, IL2 neuron, MC neuron, neuron, ray neuron type B, RMED, RMEV	N.A.	1-day post-L4 adult hermaphrodite Ce, 2-days post-L4 adult hermaphrodite Ce, 3-days post-L4 adult hermaphrodite Ce, 4-cell embryo Ce, 5-days post-L4 adult hermaphrodite Ce, 7-10 days post-L4 adult hermaphrodite Ce, adult Ce, adult hermaphrodite Ce, all stages Ce, blastula embryo Ce, dauer larva Ce, embryo Ce, L1 larva Ce, L2 larva Ce, L3 larva Ce, L4 larva Ce, larva Ce	N.A.	HGNC:29290|OrthoFinder;Inparanoid, HGNC:28456|OrthoFinder;Inparanoid, HGNC:28947|Inparanoid;TreeFam, HGNC:28370|OrthoFinder;Inparanoid	membrane	N.A.	Predicted to be located in membrane. Is an ortholog of several human genes including LRFN1 (leucine rich repeat and fibronectin type III domain containing 1)\; LRFN4 (leucine rich repeat and fibronectin type III domain containing 4)\; and LRRC24 (leucine rich repeat containing 24).	Enriched in dopaminergic neuron, GABAergic neuron, neuron, HOB, IL2 neuron, CEM, ray neuron type B, germ line, head mesodermal cell, MC neuron, RMEV and RMED according to tiling array, RNA-seq and microarray. Affected by cyc-1, sma-2, sma-4, smg-2, tatn-1, ubc-9, ash-2, jmjd-3.1, mes-2, skn-1, mir-34, glh-4, glh-1, pgl-1, pgl-3, lin-22, eat-2, pry-1, atfs-1, nuo-6, nmad-1, meg-3, meg-4, mex-1, mex-3, sin-3, spn-4, cfp-1, set-2, bcat-1, swsn-1, spr-1, unc-30, hda-1, ain-1, fbf-1 and isp-1 according to microarray, RNA-seq and tiling array. Affected by hydrogen sulfide, stavudine, Zidovudine, allantoin, Sirolimus, Cry5B, Quercetin, Colistin and silicon dioxide nanoparticle according to microarray and RNA-seq.	WBPaper00038491|pmid21647448, WBPaper00055090|pmid30120140
WBGene00007504		nbs-1	Caenorhabditis elegans	protein_coding_gene	C09H10.10	CELE_C09H10.10	C09H10.10a.1, C09H10.10b.1	CEOP2717	CE44319, CE43232	CE44319|PFSCAN:PS50006|SMART:SM00240|PFAM:PF00498|SUPERFAMILY:SSF49879|INTERPRO:IPR000253|INTERPRO:IPR008984, CE43232|PFSCAN:PS50006|SMART:SM00240|PFAM:PF00498|SUPERFAMILY:SSF49879|INTERPRO:IPR000253|INTERPRO:IPR008984	Q9U3Q2, A0A2K5ATP9	Q9U3Q2	N.A.	NM_063973.3, NM_001361876.2	NP_001348699.1, NP_496374.2	II 3.21	mv_C09H10.10, cenix:240-e6	avoids bacterial lawn, cytoplasmic processing body variant, embryonic lethal, larval arrest, maternal sterile, molt defect, mRNA surveillance defective, nonsense mRNA accumulation, protein aggregation variant, slow growth, sterile, transgene expression increased, transgene subcellular localization variant	meiosis variant, sterile	gk154442|Substitution|Missense, gk154443|Substitution|Missense, gk154444|Substitution|Missense, gk351903|Substitution|Missense, gk410871|Substitution|Missense, gk556164|Substitution|Missense, gk614842|Substitution|Missense, gk864808|Substitution|Missense	com-1|Physical, mre-11|Physical	N.A.	germ line, germline precursor cell, intestine, muscle cell	N.A.	1-day post-L4 adult hermaphrodite Ce, 2-days post-L4 adult hermaphrodite Ce, 3-days post-L4 adult hermaphrodite Ce, 6-days post-L4 adult hermaphrodite Ce, 7-10 days post-L4 adult hermaphrodite Ce, adult Ce, adult hermaphrodite Ce, adult male Ce, all stages Ce, blastula embryo Ce, dauer larva Ce, embryo Ce, L1 larva Ce, L2 larva Ce, L3 larva Ce, L4 larva Ce	N.A.	N.A.	N.A.	N.A.	Enriched in germ line\; germline precursor cell\; intestine\; and muscle cell based on tiling array\; RNA-seq\; and microarray studies. Is affected by several genes including let-60\; eat-2\; and sek-1 based on tiling array\; RNA-seq\; and microarray studies. Is affected by seven chemicals including rotenone\; allantoin\; and Sirolimus based on RNA-seq and microarray studies. Is predicted to encode a protein with the following domains: FHA domain\; Forkhead-associated (FHA) domain\; and SMAD\/FHA domain superfamily.	Enriched in germline precursor cell, germ line, intestine and muscle cell according to tiling array, RNA-seq and microarray. Affected by hpl-2, tatn-1, emr-1, lem-2, jmjd-3.1, jmjd-1.2, mir-34, glh-4, glh-1, pgl-1, pgl-3, alg-2, alg-5, emb-4, smg-2, eat-2, rpl-33, rpl-5, sek-1, aak-1, aak-2, iff-1, sin-3, mrps-5, set-2, let-418, fbf-1, mir-243, ash-2, mir-35, isp-1, nuo-6 and let-60 according to tiling array, RNA-seq and microarray. Affected by rotenone, allantoin, Sirolimus, Cry5B, Hydrolyzable Tannins, Humic Substances and paraquat according to RNA-seq and microarray.	WBPaper00054279|pmid29686104
WBGene00013642		daf-38	Caenorhabditis elegans	protein_coding_gene	Y105C5A.23	gnrr-8, CELE_Y105C5A.23	Y105C5A.23.1	N.A.	CE24056	CE24056|HMMPANTHER:PTHR24230|HMMPANTHER:PTHR24230:SF67|PFSCAN:PS50262|PRINTS:PR00237|PFAM:PF00001|SUPERFAMILY:SSF81321|INTERPRO:IPR000276	Q9U320	Q9U320	N.A.	NM_070486.4	NP_502887.1	IV 14.39 +/- 0.00	sjj_Y105C5A.u|IV-7H08, mv_Y105C5A.23, cenix:39-g3	reduced brood size	N.A.	ok2765|Deletion|Frameshift, gk220526|Substitution|Missense, gk220527|Substitution|Missense, gk220534|Substitution|Missense, gk220535|Substitution|Nonsense, gk220538|Substitution|Missense, gk338874|Substitution|Missense, gk401752|Substitution|Missense, gk401753|Substitution|Missense, gk508660|Substitution|Nonsense, gk641454|Substitution|Missense, gk655391|Substitution|Missense, gk741668|Substitution|Missense, gk821777|Substitution|Nonsense, gk904189|Substitution|Missense, gk908691|Substitution|Missense	daf-37|Physical	ASIL, ASIR, ASKL, ASKR, head neuron, IL2DL, IL2DR, IL2L, IL2R, IL2VL, IL2VR	BAG, dopaminergic neuron, head mesodermal cell, neuron, PLM, PVP, RIS, sensory neuron	N.A.	1-cell embryo Ce, 1-day post-L4 adult hermaphrodite Ce, 2-days post-L4 adult hermaphrodite Ce, 3-days post-L4 adult hermaphrodite Ce, 4-cell embryo Ce, 4-days post-L4 adult hermaphrodite Ce, 5-days post-L4 adult hermaphrodite Ce, 6-days post-L4 adult hermaphrodite Ce, adult Ce, adult male Ce, blastula embryo Ce, dauer larva Ce, embryo Ce, L1 larva Ce, L2 larva Ce, L3 larva Ce, L4 larva Ce, larva Ce	N.A.	N.A.	G protein-coupled peptide receptor activity, "G protein-coupled receptor activity", "G protein-coupled receptor signaling pathway involved in dauer larval development", "G protein-coupled receptor signaling pathway", "integral component of membrane", "integral component of plasma membrane", "membrane", "neuropeptide signaling pathway", "plasma membrane", "protein heterodimerization activity", "signal transduction"	daf-38 encodes a G-protein coupled receptor (GPCR) with homology to human gonadotropin-releasing hormone receptor\; daf-38 participates in perception of ascr#2 as well as other ascarosides, which are the major small-molecule components of the dauer pheromone and control developmental diapause (dauer), olfactory learning, social behavior and lifespan\; daf-38 forms a heterodimer with daf-37 (a GPCR that belongs to the serpentine receptor class w (Srw) family of chemoreceptors) that also participates in perception of the ascaroside, ascr#2), most likely to form a functional receptor complex\; daf-38 and daf-37 are expressed in chemosensory neurons.	Enables protein heterodimerization activity. Involved in G protein-coupled receptor signaling pathway involved in dauer larval development. Predicted to be integral component of plasma membrane. Expressed in chemosensory neurons and head neurons.	Enriched in neuron, BAG, dopaminergic neuron, PLM, head mesodermal cell, RIS, sensory neuron and PVP according to tiling array, RNA-seq and microarray. Affected by prg-1, mes-2, mir-34, glh-4, glh-1, pgl-1, pgl-3, sma-4, lin-22, hpl-2, alg-1, thoc-5, pmt-2, sek-1, nmad-1, numr-1, numr-2, pptr-1, mex-1, mex-3, spn-4, cfp-1, sin-3, sftb-1, srbc-48, bcat-1, atfs-1, unc-30, hda-1, mep-1, ubc-9, csr-1, slr-2 and ain-2 according to RNA-seq, tiling array and microarray. Affected by methylmercury hydroxide, multi-walled carbon nanotube, Psoralens, allantoin, metformin, Sirolimus, Rifampin and fluoranthene according to RNA-seq and microarray.	WBPaper00041157|pmid22665789, WBPaper00059668|pmid32442457
WBGene00007342		C05D12.5	Caenorhabditis elegans	protein_coding_gene	C05D12.5	CELE_C05D12.5	C05D12.5.1	N.A.	N.A.	N.A.	Q17659	Q17659	TF322407	NM_064034.3	NP_496435.1	II 3.465547	N.A.	N.A.	N.A.	gk155131|Substitution|Missense, gk391935|Substitution|Missense, gk453597|Substitution|Missense, gk606987|Substitution|Missense, gk887662|Substitution|Missense	gopc-1|Physical, Y57G11C.22|Physical	N.A.	N.A.	N.A.	N.A.	N.A.	N.A.	N.A.	N.A.	Is affected by several genes including daf-2\; rrf-3\; and eat-2 based on microarray and RNA-seq studies. Is affected by fourteen chemicals including methylmercuric chloride\; rotenone\; and Alovudine based on microarray and RNA-seq studies.	Affected by cyc-1, fer-1, smg-2, clk-1, sma-2, sma-4, his-3, ins-11, his-69, his-70, his-72, his-74, his-71, alg-1, daf-2, eat-2, nhl-2, rrf-3, sek-1, mex-1, mex-3, sin-3, npr-8, sacy-1, srbc-48, set-2, ikb-1, swsn-1, let-418, spr-1, sir-2.1, pmk-1, lin-54 and dnj-14 according to microarray and RNA-seq. Affected by methylmercuric chloride, rotenone, Alovudine, stavudine, Psoralens, allantoin, metformin, Sirolimus, Rifampin, Tunicamycin, Cry5B, cholesterol, paraquat and adsorbable organic bromine compound according to microarray and RNA-seq.	N.A.
WBGene00009632		ttyh-1	Caenorhabditis elegans	protein_coding_gene	F42E11.2	CELE_F42E11.2	F42E11.2a.1, F42E11.2b.1, F42E11.2c.1	N.A.	CE03309, CE23715, CE31512	CE03309|HMMPANTHER:PTHR12424|HMMPANTHER:PTHR12424:SF8|PFAM:PF04906|INTERPRO:IPR006990, CE23715|HMMPANTHER:PTHR12424|HMMPANTHER:PTHR12424:SF8|PFAM:PF04906|INTERPRO:IPR006990, CE31512|HMMPANTHER:PTHR12424:SF8|HMMPANTHER:PTHR12424|PFAM:PF04906|INTERPRO:IPR006990	Q20332	Q20332	TF319025	NM_001392843.1, NM_077502.8, NM_171973.9	NP_001379257.1, NP_509903.1, NP_741904.1	X 3.39 +/- 0.05	cenix:20-e2, cenix:147-d12, mv_F42E11.2b, sjj_F42E11.2|X-5O22, mv_F42E11.2a	N.A.	N.A.	gk294044|Substitution|Missense, gk294045|Substitution|Missense, gk623963|Substitution|Missense, gk764311|Substitution|Missense, gk768861|Substitution|Missense, gk803488|Substitution|Missense, gk878905|Substitution|Missense, gk883557|Substitution|Missense, gk931256|Substitution|Missense, gk958048|Substitution|Missense, h8711|Substitution|Missense	N.A.	anal depressor muscle, anal sphincter muscle, body wall musculature, dorsal nerve cord, excretory cell, head neuron, intestine, lateral nerve cord, mu_int_L, mu_int_R, nerve ring, nervous system, neuron, pharyngeal-intestinal valve, pharynx, rectal gland cell, reproductive system, tail neuron, uterine muscle, uterus, ventral cord neuron, vulva, vulval muscle	ASER, body wall musculature, CEPshDL, CEPshDR, CEPshVL, CEPshVR, dorsal nerve cord, head mesodermal cell, intestine, nerve ring, OLL, PVD, sensory neuron, somatic neuron, tail neuron, ventral nerve cord, vulval muscle	adult Ce, embryo Ce, larva Ce	1-day post-L4 adult hermaphrodite Ce, 10-days post-L4 adult hermaphrodite Ce, 2-days post-L4 adult hermaphrodite Ce, 20-days post-L4 adult hermaphrodite Ce, 3-days post-L4 adult hermaphrodite Ce, 4-days post-L4 adult hermaphrodite Ce, 6-days post-L4 adult hermaphrodite Ce, adult Ce, adult hermaphrodite Ce, all stages Ce, blastula embryo Ce, dauer larva Ce, embryo Ce, L1 larva Ce, L2 larva Ce, L2d larva Ce, L3 larva Ce, L4 larva Ce	N.A.	HGNC:13476|OrthoInspector;EnsEMBL-Compara;OMA;Hieranoid;PhylomeDB;Inparanoid;Panther;OrthoFinder;Roundup;TreeFam, HGNC:22222|OrthoInspector;EnsEMBL-Compara;OMA;Hieranoid;PhylomeDB;Inparanoid;Panther;OrthoFinder;Roundup;TreeFam, HGNC:13877|OrthoInspector;EnsEMBL-Compara;OMA;Hieranoid;PhylomeDB;Inparanoid;Panther;OrthoFinder;TreeFam	chloride channel activity, "chloride channel complex", "chloride transport", "integral component of membrane", "intracellular calcium activated chloride channel activity", "ion transport", "membrane", "plasma membrane", "volume-sensitive chloride channel activity"	N.A.	Predicted to enable intracellular calcium activated chloride channel activity and volume-sensitive chloride channel activity. Predicted to be involved in chloride transport. Predicted to be located in plasma membrane. Predicted to be part of chloride channel complex. Is an ortholog of human TTYH1 (tweety family member 1) and TTYH3 (tweety family member 3).	Enriched in body wall musculature, vulval muscle, ventral nerve cord, nerve ring, dorsal nerve cord, somatic neuron, tail neuron, PVD, OLL, ASER, CEPshVR, CEPshVL, CEPshDR, CEPshDL, head mesodermal cell, sensory neuron and intestine according to Chronogram analysis, microarray and RNA-seq. Affected by cyc-1, lem-2, emr-1, cox-5B, jmjd-3.1, jmjd-1.2, daf-2, dpy-21, mir-34, glh-4, glh-1, pgl-1, pgl-3, emb-4, sma-4, sek-1, aak-1, aak-2, sin-3, egl-43, srbc-48, rnp-6, set-2, atfs-1, prx-5, spr-1, ain-1, ain-2, slr-2, tdp-1, nuo-6 and eat-2 according to microarray, RNA-seq and proteomic study. Affected by 1-methylnicotinamide, stavudine, Psoralens, allantoin, Sirolimus, Rifampin, Diazinon, Chlorpyrifos, Quercetin, Humic Substances, single-walled carbon nanotube, paraquat, Colistin and silicon dioxide nanoparticle according to RNA-seq and microarray.	WBPaper00038491|pmid21647448, WBPaper00055090|pmid30120140
WBGene00015194		trul-1	Caenorhabditis elegans	protein_coding_gene	B0432.13	CELE_B0432.13	B0432.13.1, B0432.13.2	CEOP2020	CE40596	CE40596|HMMPANTHER:PTHR46569|PFSCAN:PS50089|SMART:SM00184|PFAM:PF13639|SUPERFAMILY:SSF57850|INTERPRO:IPR001841|INTERPRO:IPR013083|Active_site	P90990	P90990	TF317309	NM_001383776.2	NP_001370339.1	II -15.66	cenix:226-c1	small	N.A.	gk131255|Substitution|Missense, gk131260|Substitution|Missense, gk131263|Substitution|Missense, gk131264|Substitution|Missense, gk317518|Substitution|Missense, gk357177|Substitution|Missense, gk657738|Substitution|Missense, gk804072|Substitution|Missense, gk840481|Substitution|Nonsense, gk840482|Substitution|Missense, gk958705|Substitution|Missense, otn5798|Substitution|Missense	N.A.	N.A.	germ line, gon_male_dtc anterior, gon_male_dtc posterior, somatic gonad precursor, Z1.p, Z4.a	N.A.	1-day post-L4 adult hermaphrodite Ce, 10-days post-L4 adult hermaphrodite Ce, 2-days post-L4 adult hermaphrodite Ce, 20-days post-L4 adult hermaphrodite Ce, 4-days post-L4 adult hermaphrodite Ce, 6-days post-L4 adult hermaphrodite Ce, 7-10 days post-L4 adult hermaphrodite Ce, adult Ce, adult hermaphrodite Ce, adult male Ce, all stages Ce, blastula embryo Ce, embryo Ce, L1 larva Ce, L3 larva Ce, L4 larva Ce	Seckel syndrome 9|By Orthology	HGNC:30764|OrthoInspector;OrthoFinder;Inparanoid;Panther	cellular response to DNA damage stimulus, "chromosome", "DNA repair", "metal ion binding", "nucleus", "protein ubiquitination", "transferase activity"	N.A.	Predicted to enable metal ion binding activity and transferase activity. Predicted to be involved in DNA repair and protein ubiquitination. Predicted to be located in chromosome and nucleus. Human ortholog(s) of this gene implicated in Seckel syndrome 9. Is an ortholog of human TRAIP (TRAF interacting protein).	Enriched in germ line, gon_male_dtc posterior, gon_male_dtc anterior, Z1.p, Z4.a and somatic gonad precursor according to RNA-seq. Affected by lin-35, tatn-1, glp-1, skn-1, glh-4, glh-1, pgl-1, pgl-3, emb-4, sma-4, lin-22, hpl-2, daf-2, damt-1, pals-22, sek-1, aak-1, aak-2, mex-3, mrps-5, srbc-48, set-2, ikb-1, nfki-1, hlh-11, atfs-1, unc-30, sir-2.1, mut-2, rrf-1, dcr-1, dpy-9, dpy-10 and mir-243 according to microarray and RNA-seq. Affected by rotenone, D-glucose, stavudine, Zidovudine, antimycin, Hydrolyzable Tannins, Humic Substances, paraquat and nitroguanidine according to RNA-seq and microarray.	WBPaper00027315|pmid18050424, WBPaper00038491|pmid21647448, WBPaper00055090|pmid30120140, WBPaper00056327|pmid30849395
WBGene00016012		C23G10.5	Caenorhabditis elegans	protein_coding_gene	C23G10.5	CELE_C23G10.5	C23G10.5.1	N.A.	CE39897	CE39897|HMMPANTHER:PTHR21503:SF44|HMMPANTHER:PTHR21503|PFAM:PF07735|INTERPRO:IPR012885	Q9GYR8	Q9GYR8	TF343458	NM_065942.4	NP_498343.2	III -1.409438	N.A.	N.A.	N.A.	gk944115|Deletion|Inframe_deletion, gk176145|Substitution|Missense, gk326725|Substitution|Nonsense, gk348442|Substitution|Missense	N.A.	N.A.	AFD, body wall muscle cell, muscle cell, sensory neuron, somatic gonad precursor	N.A.	1-day post-L4 adult hermaphrodite Ce, 2-days post-L4 adult hermaphrodite Ce, 3-days post-L4 adult hermaphrodite Ce, 4-days post-L4 adult hermaphrodite Ce, 5-days post-L4 adult hermaphrodite Ce, 6-days post-L4 adult hermaphrodite Ce, 7-10 days post-L4 adult hermaphrodite Ce, adult Ce, adult hermaphrodite Ce, all stages Ce, blastula embryo Ce, dauer larva Ce, embryo Ce, L1 larva Ce, L2 larva Ce, L3 larva Ce, L4 larva Ce, larva Ce	N.A.	N.A.	N.A.	N.A.	Enriched in AFD\; body wall muscle cell\; muscle cell\; sensory neurons\; and somatic gonad precursor based on tiling array\; RNA-seq\; and microarray studies. Is affected by several genes including rrf-3\; eat-2\; and sek-1 based on microarray and RNA-seq studies. Is affected by nine chemicals including metformin\; Sirolimus\; and Psoralens based on RNA-seq and microarray studies. Is predicted to encode a protein with the following domains: F-box associated and F-box associated domain, type 2.	Enriched in body wall muscle cell, AFD, somatic gonad precursor, sensory neuron and muscle cell according to tiling array, RNA-seq and microarray. Affected by lin-15B, glh-4, glh-1, pgl-1, pgl-3, smg-2, alg-1, eat-2, damt-1, atfs-1, nuo-6, rrf-3, sek-1, aak-1, aak-2, mex-1, mex-3, sin-3, set-2, unc-120 and spr-1 according to microarray and RNA-seq. Affected by metformin, Sirolimus, Psoralens, allantoin, Rifampin, antimycin, cadmium, Diazinon and copper sulfate according to RNA-seq and microarray.	N.A.
WBGene00018639		tbc-16	Caenorhabditis elegans	protein_coding_gene	F49E10.1	CELE_F49E10.1	F49E10.1.1	N.A.	CE46931	CE46931|HMMPANTHER:PTHR22957:SF547|HMMPANTHER:PTHR22957|PFSCAN:PS50086|SMART:SM00164|PFAM:PF12068|PFAM:PF00566|SUPERFAMILY:SSF47923|INTERPRO:IPR000195|INTERPRO:IPR021935|INTERPRO:IPR035969	Q20600	Q20600	TF314212	NM_076587.7	NP_508988.3	X -4.10 +/- 0.01	mv_H05L03.4, mv_F49E10.1, sjj_F49E10.1|X-3O17, cenix:95-a11, cenix:119-b3, sjj_H05L03.4|X-3A10	N.A.	N.A.	gk2073|Substitution|Missense, gk281632|Substitution|Missense, gk281633|Substitution|Missense, gk281639|Substitution|Missense, gk281640|Substitution|Missense, gk318393|Substitution|Nonsense, gk435154|Substitution|Missense, gk573069|Substitution|Missense, gk580938|Substitution|Missense, gk590222|Substitution|Missense, gk591278|Substitution|Missense, gk663001|Substitution|Missense, gk809437|Substitution|Missense, gk844463|Substitution|Missense, gk931230|Substitution|Missense, h8032|Substitution|Missense	hda-1|Physical	head neuron, nerve ring, nervous system, tail neuron, ventral cord neuron	AFD, ALA, ASER, AVK, BAG, CEPshDL, CEPshDR, CEPshVL, CEPshVR, DA neuron, dopaminergic neuron, FLP, head mesodermal cell, I5 neuron, male, neuron, OLL, PVD, PVQ, retrovesicular ganglion, RIA, RIC, RIS, SAB, SDQ, sensory neuron, VA neuron	adult Ce, larva Ce	1-day post-L4 adult hermaphrodite Ce, 2-days post-L4 adult hermaphrodite Ce, 3-days post-L4 adult hermaphrodite Ce, 4-days post-L4 adult hermaphrodite Ce, 5-days post-L4 adult hermaphrodite Ce, 6-days post-L4 adult hermaphrodite Ce, 7-10 days post-L4 adult hermaphrodite Ce, adult Ce, adult hermaphrodite Ce, adult male Ce, blastula embryo Ce, dauer larva Ce, embryo Ce, L1 larva Ce, L2 larva Ce, L3 larva Ce, L4 larva Ce, larva Ce	N.A.	HGNC:28356|OrthoInspector;EnsEMBL-Compara;Hieranoid;PhylomeDB;Inparanoid;Panther;OrthoFinder;Roundup;TreeFam	activation of GTPase activity, "cytoplasm", "early endosome", "GTPase activator activity"	N.A.	Predicted to enable GTPase activator activity. Predicted to be involved in activation of GTPase activity and intracellular protein transport. Predicted to be located in early endosome. Is an ortholog of human TBC1D16 (TBC1 domain family member 16).	Enriched in PVD, OLL, DA neuron, VA neuron, neuron, BAG, dopaminergic neuron, FLP, male, AFD, ASER, AVK, CEPshVR, CEPshVL, CEPshDR, CEPshDL, head mesodermal cell, RIS, sensory neuron, ALA, PVQ, RIA, RIC, SDQ, I5 neuron, SAB and retrovesicular ganglion according to microarray, tiling array and RNA-seq. Affected by cyc-1, smgl-1, daf-2, jmjd-3.1, glh-4, glh-1, pgl-1, pgl-3, sma-4, lin-22, smg-2, ins-11, dpy-7, alg-1, eat-2, pry-1, ints-1, sek-1, spc-1, mex-1, mex-3, sin-3, spn-4, cfp-1, set-2, mrps-5, daf-3, wdr-23, srbc-48, isp-1, bcat-1, atfs-1, pie-1, hda-1, mep-1 and sir-2.1 according to microarray, RNA-seq, and proteomic study. Affected by hydrogen sulfide, stavudine, Zidovudine, Psoralens, allantoin, Sirolimus, Rifampin, fluoranthene, Colistin, adsorbable organic bromine compound and silicon dioxide nanoparticle according to microarray and RNA-seq.	WBPaper00038491|pmid21647448, WBPaper00051709|pmid N.A., WBPaper00053154|pmid28982592, WBPaper00055090|pmid30120140
WBGene00001596		gld-2	Caenorhabditis elegans	protein_coding_gene	ZC308.1	let-606, CELE_ZC308.1	ZC308.1a.1, ZC308.1a.2, ZC308.1b.1, ZC308.1c.1, ZC308.1e.1, ZC308.1f.1	N.A.	CE32766, CE15159, CE33255, CE50283, CE50157	CE32766|PhosphoPep:ZC308.1a|HMMPANTHER:PTHR12271|HMMPANTHER:PTHR12271:SF45|PFAM:PF03828|PFAM:PF19088|SUPERFAMILY:SSF81301|SUPERFAMILY:SSF81631|INTERPRO:IPR002058|INTERPRO:IPR043519|INTERPRO:IPR045100|Metal_ion_binding_site, CE15159|HMMPANTHER:PTHR12271:SF45|HMMPANTHER:PTHR12271|PFAM:PF19088|PFAM:PF03828|SUPERFAMILY:SSF81631|SUPERFAMILY:SSF81301|INTERPRO:IPR002058|INTERPRO:IPR043519|INTERPRO:IPR045100, CE33255|HMMPANTHER:PTHR12271:SF45|HMMPANTHER:PTHR12271|PFAM:PF03828|PFAM:PF19088|SUPERFAMILY:SSF81631|SUPERFAMILY:SSF81301|INTERPRO:IPR002058|INTERPRO:IPR043519|INTERPRO:IPR045100, CE50283|HMMPANTHER:PTHR12271:SF45|HMMPANTHER:PTHR12271|PFAM:PF19088|PFAM:PF03828|SUPERFAMILY:SSF81631|SUPERFAMILY:SSF81301|INTERPRO:IPR002058|INTERPRO:IPR043519|INTERPRO:IPR045100, CE50157|HMMPANTHER:PTHR12271|HMMPANTHER:PTHR12271:SF45|PFAM:PF19088|PFAM:PF03828|SUPERFAMILY:SSF81301|SUPERFAMILY:SSF81631|INTERPRO:IPR002058|INTERPRO:IPR043519|INTERPRO:IPR045100	O17087, A0A0K3AWQ7, A0A0K3ARE1	O17087	TF315661	NM_059440.5, NM_059441.5, NM_001313549.3, NM_001026673.3, NM_001313548.3	NP_491842.2, NP_001021844.1, NP_001300477.1, NP_001300478.1, NP_491841.2	I 1.07 +/- 0.00	cenix:100-d5, sjj_ZC308.1|I-3E11, cenix:233-g11, WBPaper00038381:ZC308_1_1, sjj_ZC308.2|I-3E13, cenix:233-f11, mv_ZC308.2, mv_ZC308.1, sjj_ZC308.3|I-3E15, mv_ZC308.3	accumulated germline cell corpses, apoptosis increased, avoids bacterial lawn, cell fate transformation, cell membrane organization biogenesis variant, diakinesis region organization variant, diplotene progression during oogenesis variant, embryo osmotic integrity defective early emb, embryonic lethal, exploded through vulva, germ cell compartment expansion variant, germ cell compartment large, germ cell compartment size variant, germ cell compartment small, germline nuclear positioning variant, gonad vesiculated, growth variant, gut granule development variant, intestinal development variant, maternal sterile, mRNA poly-A tail length decreased, nuclear appearance variant, oocyte accumulation, oocyte morphology variant, oocytes small, pachytene region organization variant, passage through meiosis defective early emb, pattern of transgene expression variant, protruding vulva, rachis morphology variant, rachis wide, receptor mediated endocytosis defective, reduced brood size, slow growth, sterile, transgene expression reduced, tumorous germline	gametogenesis variant, germline proliferation variant, gonad arm morphology variant, lethal, pachytene arrested germline nuclei, spermatogenesis variant, sterile	gk112887|Substitution|Missense, gk112888|Substitution|Missense, gk112905|Substitution|Missense, gk112906|Substitution|Missense, gk112911|Substitution|Missense, gk112912|Substitution|Missense, gk112913|Substitution|Missense, gk112914|Substitution|Missense, gk332005|Substitution|Missense, gk338304|Substitution|Missense, gk345346|Substitution|Missense, gk350648|Substitution|Missense, gk409717|Substitution|Missense, gk413229|Substitution|Missense, gk418460|Substitution|Missense, gk419408|Substitution|Missense, gk479734|Substitution|Missense, gk578803|Substitution|Missense, gk589220|Substitution|Missense, gk646563|Substitution|Missense, gk648960|Substitution|Missense, gk654114|Substitution|Missense, gk681343|Substitution|Missense, gk694082|Substitution|Missense, gk714138|Substitution|Missense, gk731286|Substitution|Missense, gk757873|Substitution|Missense, gk798423|Substitution|Missense, gk810604|Substitution|Missense, gk837950|Substitution|Missense, gk855233|Substitution|Missense, gk861353|Substitution|Missense, gk909972|Substitution|Missense, h292|Substitution|Missense, h6491|Substitution|Missense, otn8125|Substitution|Missense, otn9322|Substitution|Missense, q497|Substitution|Nonsense	gld-1|Genetic;Regulatory, gld-3|Physical;Genetic, glp-1|Genetic;Regulatory, cgh-1|Regulatory, csr-1|Physical, daz-1|Regulatory, deps-1|Physical, fbf-1|Physical, fbf-2|Physical, fog-2|Regulatory, gld-2|Genetic, gld-2|Genetic, glh-1|Physical, lin-41|Physical, mbk-1|Physical, mbk-2|Physical, meg-3|Physical, mrg-1|Physical, neg-1|Regulatory, nos-3|Genetic, nrde-2|Physical, par-2|Physical, par-5|Regulatory, pie-1|Physical, pos-1|Genetic, prg-1|Physical, puf-8|Physical, rnp-8|Physical, smo-1|Physical	germ line, intestinal cell, oocyte, pharynx	germ line, intestine, muscle cell, OLL, PVD, somatic gonad precursor	adult Ce, blastula embryo Ce, embryo Ce, gastrulating embryo Ce, L4 larva Ce	1-cell embryo Ce, 1-day post-L4 adult hermaphrodite Ce, 2-days post-L4 adult hermaphrodite Ce, 3-days post-L4 adult hermaphrodite Ce, 4-days post-L4 adult hermaphrodite Ce, 5-days post-L4 adult hermaphrodite Ce, 6-days post-L4 adult hermaphrodite Ce, 7-10 days post-L4 adult hermaphrodite Ce, adult Ce, adult hermaphrodite Ce, adult male Ce, all stages Ce, dauer larva Ce, embryo Ce, L1 larva Ce, L2 larva Ce, L3 larva Ce, L4 larva Ce, larva Ce, proliferating embryo Ce	N.A.	HGNC:26776|OrthoInspector;Hieranoid;PhylomeDB;Panther;OrthoFinder;Roundup;TreeFam	ATP binding, "cytoplasm", "cytosol", "embryo development ending in birth or egg hatching", "meiotic cell cycle", "metal ion binding", "mRNA polyadenylation", "mRNA processing", "nucleotide binding", "nucleotidyltransferase activity", "nucleus organization", "P granule", "polynucleotide adenylyltransferase activity", "positive regulation of meiosis I", "protein binding", "protein-containing complex", "regulation of cell division", "RNA 3'-end processing", "RNA polyadenylation", "RNA-directed RNA polymerase complex", "transferase activity"	gld-2 encodes the catalytic subunit of a cytoplasmic poly(A) polymerase (PAP) associated with P granules in early embryos, which encodes the central catalytic domain but lacks the normal RNA-binding (RRM) domain of eukaryotic PAPs\; GLD-2 regulates the switch from mitosis to meiosis in the germline, is necessary for formation of functional sperm or oocytes, requires activation by GLD-3 for PAP activity in vitro, and contains a glutamine\/asparagine-rich domain perhaps involved in epigenetic gene control.	Enables polynucleotide adenylyltransferase activity. Involved in several processes, including RNA polyadenylation\; positive regulation of meiosis I\; and regulation of cell division. Located in P granule and protein-containing complex. Part of RNA-directed RNA polymerase complex. Expressed in germ line and oocyte. Is an ortholog of human TENT2 (terminal nucleotidyltransferase 2).	Enriched in intestine, PVD, OLL, germ line, somatic gonad precursor and muscle cell according to Chronogram analysis, microarray and RNA-seq. Affected by egl-5, aak-2, smgl-1, lem-2, emr-1, gld-2, tdp-1, cox-5B, jmjd-3.1, hsf-1, ifg-1, lin-28, mafr-1, glh-4, glh-1, pgl-1, pgl-3, lin-41, fog-2, sma-2, sma-4, smg-2, adr-2, dlc-1, damt-1, nhl-2, pals-22, hsp-6, sek-1, aak-1, iff-1, sin-3, sftb-1, meg-3, csr-1, prg-1, egl-43, mut-16, srbc-48, nfki-1, met-2, spr-5, unc-30, smo-1, sir-2.1, dcr-1, ain-1, ain-2, slr-2, dpy-9, dpy-10, fbf-1, rnp-8, alg-1, tbx-2 and nuo-6 according to RNA-seq, microarray and proteomic study. Affected by rotenone, D-glucose, Alovudine, stavudine, Zidovudine, antimycin, cadmium, single-walled carbon nanotube, paraquat and dafa#1 according to RNA-seq and microarray.	WBPaper00002829|pmid9230900, WBPaper00002830|pmid9230901, WBPaper00003093|pmid9550713, WBPaper00003985|pmid10778742, WBPaper00003990|pmid10822256, WBPaper00004549|pmid11131515, WBPaper00005046|pmid11782949, WBPaper00005165|pmid11901546, WBPaper00005437|pmid12239571, WBPaper00005992|pmid12871705, WBPaper00006073|pmid14511482, WBPaper00006369|pmid14660440, WBPaper00006491|pmid15063172, WBPaper00010240|pmid N.A., WBPaper00010706|pmid N.A., WBPaper00010708|pmid N.A., WBPaper00010762|pmid N.A., WBPaper00012302|pmid N.A., WBPaper00012310|pmid N.A., WBPaper00012342|pmid N.A., WBPaper00012403|pmid N.A., WBPaper00012436|pmid N.A., WBPaper00012455|pmid N.A., WBPaper00012527|pmid N.A., WBPaper00012607|pmid N.A., WBPaper00017776|pmid N.A., WBPaper00017835|pmid N.A., WBPaper00018076|pmid N.A., WBPaper00018262|pmid N.A., WBPaper00018385|pmid N.A., WBPaper00018645|pmid N.A., WBPaper00018717|pmid N.A., WBPaper00018718|pmid N.A., WBPaper00018725|pmid N.A., WBPaper00018732|pmid N.A., WBPaper00018890|pmid N.A., WBPaper00018891|pmid N.A., WBPaper00021858|pmid N.A., WBPaper00021859|pmid N.A., WBPaper00022413|pmid N.A., WBPaper00022995|pmid N.A., WBPaper00023240|pmid N.A., WBPaper00023668|pmid N.A., WBPaper00024352|pmid15317977, WBPaper00024551|pmid15514056, WBPaper00025208|pmid15911573, WBPaper00025442|pmid N.A., WBPaper00025658|pmid N.A., WBPaper00025702|pmid N.A., WBPaper00025941|pmid N.A., WBPaper00026000|pmid N.A., WBPaper00026212|pmid N.A., WBPaper00026628|pmid15986473, WBPaper00026645|pmid16000383, WBPaper00026891|pmid16314866, WBPaper00026961|pmid16319922, WBPaper00027014|pmid16388861, WBPaper00027025|pmid16407099, WBPaper00027032|pmid16436622, WBPaper00027224|pmid18050487, WBPaper00027261|pmid18050413, WBPaper00027268|pmid18050415, WBPaper00027281|pmid18050488, WBPaper00027298|pmid18050414, WBPaper00027310|pmid18050410, WBPaper00027436|pmid N.A., WBPaper00027475|pmid N.A., WBPaper00027481|pmid N.A., WBPaper00027613|pmid16672375, WBPaper00027997|pmid N.A., WBPaper00028032|pmid N.A., WBPaper00028328|pmid N.A., WBPaper00028329|pmid N.A., WBPaper00028555|pmid17012378, WBPaper00029310|pmid17449726, WBPaper00030614|pmid N.A., WBPaper00030823|pmid17603118, WBPaper00032182|pmid18791239, WBPaper00032912|pmid19221201, WBPaper00033123|pmid19368799, WBPaper00033205|pmid19460348, WBPaper00033592|pmid N.A., WBPaper00034378|pmid N.A., WBPaper00034382|pmid N.A., WBPaper00034719|pmid19596901, WBPaper00034856|pmid N.A., WBPaper00036244|pmid20419786, WBPaper00036363|pmid20530551, WBPaper00036822|pmid N.A., WBPaper00036929|pmid N.A., WBPaper00037134|pmid20823118, WBPaper00037611|pmid20855596, WBPaper00038281|pmid21455289, WBPaper00038411|pmid21558371, WBPaper00038491|pmid21647448, WBPaper00038743|pmid N.A., WBPaper00039579|pmid N.A., WBPaper00039584|pmid N.A., WBPaper00039595|pmid N.A., WBPaper00039626|pmid N.A., WBPaper00040660|pmid21911377, WBPaper00041392|pmid22872475, WBPaper00043308|pmid N.A., WBPaper00043353|pmid N.A., WBPaper00043738|pmid N.A., WBPaper00044847|pmid24526206, WBPaper00045597|pmid25068488, WBPaper00045729|pmid25217583, WBPaper00045796|pmid25254367, WBPaper00046752|pmid25940349, WBPaper00046960|pmid26096734, WBPaper00046974|pmid26124149, WBPaper00047206|pmid N.A., WBPaper00047228|pmid N.A., WBPaper00048195|pmid N.A., WBPaper00048212|pmid N.A., WBPaper00048471|pmid26303971, WBPaper00048493|pmid26321128, WBPaper00048662|pmid26430565, WBPaper00049181|pmid26833730, WBPaper00049695|pmid27288313, WBPaper00049828|pmid27405932, WBPaper00051218|pmid28490506, WBPaper00051310|pmid28576864, WBPaper00051966|pmid N.A., WBPaper00052021|pmid N.A., WBPaper00052136|pmid N.A., WBPaper00054824|pmid29941619, WBPaper00055090|pmid30120140, WBPaper00055649|pmid30416012, WBPaper00057702|pmid N.A., WBPaper00057893|pmid N.A., WBPaper00057899|pmid N.A., WBPaper00057900|pmid N.A., WBPaper00058597|pmid31511882, WBPaper00059280|pmid32039211, WBPaper00059676|pmid N.A., WBPaper00060306|pmid32633758, WBPaper00060526|pmid33051256, WBPaper00061983|pmid34586415
WBGene00009238		selt-1.2	Caenorhabditis elegans	protein_coding_gene	F28H7.4	CELE_F28H7.4	F28H7.4.1	N.A.	CE36142	CE36142|HMMPANTHER:PTHR13544|HMMPANTHER:PTHR13544:SF0|TIGRFAM:TIGR02174|PFAM:PF10262|SUPERFAMILY:SSF52833|INTERPRO:IPR011893|INTERPRO:IPR019389|INTERPRO:IPR036249	Q19892	Q19892	TF321235	NM_073340.3	NP_505741.2	V 2.75	sjj_F28H7.4|V-7K14, mv_F28H7.4, cenix:127-e8	N.A.	N.A.	tm3771|Deletion|Frameshift, gk492827|Substitution|Missense, gk529327|Substitution|Missense, gk805363|Substitution|Missense	N.A.	AWBL, AWBR	germ line, head mesodermal cell, male	all stages Ce	1-day post-L4 adult hermaphrodite Ce, 10-days post-L4 adult hermaphrodite Ce, 2-days post-L4 adult hermaphrodite Ce, 20-days post-L4 adult hermaphrodite Ce, 3-days post-L4 adult hermaphrodite Ce, 5-days post-L4 adult hermaphrodite Ce, 6-days post-L4 adult hermaphrodite Ce, 7-10 days post-L4 adult hermaphrodite Ce, adult Ce, adult hermaphrodite Ce, adult male Ce, blastula embryo Ce, dauer larva Ce, embryo Ce, L1 larva Ce, L2 larva Ce, L3 larva Ce, L4 larva Ce, L4 larva male Ce	N.A.	HGNC:18136|OrthoInspector;EnsEMBL-Compara;OMA;Hieranoid;PhylomeDB;Inparanoid;Panther;OrthoFinder;TreeFam	axon, "cell projection", "cell redox homeostasis", "cellular oxidant detoxification", "cytoplasm", "dendrite", "endoplasmic reticulum membrane", "oxidoreductase activity", "perikaryon", "thioredoxin-disulfide reductase activity"	N.A.	Predicted to enable thioredoxin-disulfide reductase activity. Predicted to be involved in cell redox homeostasis. Predicted to be located in endoplasmic reticulum membrane. Expressed in AWBL and AWBR. Is an ortholog of human SELENOT (selenoprotein T).	Enriched in germ line, male and head mesodermal cell according to RNA-seq. Affected by cyc-1, spe-44, bar-1, daf-2, clk-1, isp-1, alg-1, hmg-3, flr-4, pfd-6, smn-1, iff-1, mex-1, mex-3, sin-3, mrps-5, set-2, sir-2.1 and mdt-15 according to microarray and RNA-seq. Affected by Tunicamycin, stavudine, Zidovudine, paraquat and Colistin according to microarray and RNA-seq.	WBPaper00038491|pmid21647448, WBPaper00051003|pmid28347729, WBPaper00055090|pmid30120140
WBGene00014051		spv-1	Caenorhabditis elegans	protein_coding_gene	ZK669.1	tag-341, rga-7, CELE_ZK669.1	ZK669.1a.1, ZK669.1a.2, ZK669.1b.1, ZK669.1c.1, ZK669.1d.1, ZK669.1d.2, ZK669.1e.1	N.A.	CE45712, CE32779, CE45768, CE45788, CE47762	CE45712|PhosphoPep:ZK669.1a|HMMPANTHER:PTHR15228|HMMPANTHER:PTHR15228:SF25|PFSCAN:PS51741|PFSCAN:PS50081|PFSCAN:PS50238|SMART:SM00055|SMART:SM00324|SMART:SM00109|PFAM:PF00620|SUPERFAMILY:SSF48350|SUPERFAMILY:SSF57889|SUPERFAMILY:SSF103657|INTERPRO:IPR000198|INTERPRO:IPR001060|INTERPRO:IPR002219|INTERPRO:IPR008936|INTERPRO:IPR027267, CE32779|PhosphoPep:ZK669.1b|HMMPANTHER:PTHR15228:SF25|HMMPANTHER:PTHR15228|PFSCAN:PS50238|PFSCAN:PS50081|SMART:SM00109|SMART:SM00324|PFAM:PF00620|SUPERFAMILY:SSF57889|SUPERFAMILY:SSF48350|INTERPRO:IPR000198|INTERPRO:IPR002219|INTERPRO:IPR008936, CE45768|HMMPANTHER:PTHR15228|HMMPANTHER:PTHR15228:SF25|PFSCAN:PS51741|PFSCAN:PS50081|PFSCAN:PS50238|SMART:SM00055|SMART:SM00109|SMART:SM00324|PFAM:PF00620|SUPERFAMILY:SSF57889|SUPERFAMILY:SSF48350|SUPERFAMILY:SSF103657|INTERPRO:IPR000198|INTERPRO:IPR001060|INTERPRO:IPR002219|INTERPRO:IPR008936|INTERPRO:IPR027267, CE45788|HMMPANTHER:PTHR15228|HMMPANTHER:PTHR15228:SF25|PFSCAN:PS50238|PFSCAN:PS50081|SMART:SM00109|SMART:SM00324|PFAM:PF00620|SUPERFAMILY:SSF57889|SUPERFAMILY:SSF48350|INTERPRO:IPR000198|INTERPRO:IPR002219|INTERPRO:IPR008936, CE47762|HMMPANTHER:PTHR15228:SF25|HMMPANTHER:PTHR15228|PFSCAN:PS51741|PFSCAN:PS50238|PFSCAN:PS50081|SMART:SM00324|SMART:SM00055|SMART:SM00109|PFAM:PF00620|SUPERFAMILY:SSF57889|SUPERFAMILY:SSF103657|SUPERFAMILY:SSF48350|INTERPRO:IPR000198|INTERPRO:IPR001060|INTERPRO:IPR002219|INTERPRO:IPR008936|INTERPRO:IPR027267	G5EG95, J7S142, G5ECK6, G5EF80, G5EFY2	G5EF80	TF351450	NM_063266.6, NM_001381513.1, NM_001373749.2, NM_001381512.1, NM_063265.8	NP_495666.4, NP_001359761.1, NP_001368151.1, NP_001367277.1, NP_495667.2	II 0.61 +/- 0.00	sjj2_ZK669.7|II-11E03, mv_ZK669.1a, cenix:55-e3, cenix:155-c5, sjj_ZK669.1|II-5L10, mv_ZK669.1b	body wall muscle sarcomere morphology variant, embryonic lethal, extended life span, larval lethal, mitochondria alignment variant, organism morphology variant, protein expression reduced, reduced brood size	calcium signaling in spermatheca variant, embryonic lethal, spermatheca physiology variant	ok1498|Deletion|Frameshift, gk147862|Substitution|Missense, gk147863|Substitution|Missense, gk147864|Substitution|Missense, gk147891|Substitution|Missense, gk147892|Substitution|Missense, gk380218|Substitution|Missense, gk410850|Substitution|Nonsense, gk412418|Substitution|Missense, gk462320|Substitution|Missense, gk472130|Substitution|Missense, gk505320|Substitution|Missense, gk518026|Substitution|Missense, gk533238|Substitution|Missense, gk552019|Substitution|Missense, gk566827|Substitution|Missense, gk632584|Substitution|Missense, gk649599|Substitution|Missense, gk763741|Substitution|Missense, gk770444|Substitution|Missense, gk803599|Substitution|Missense, gk813885|Substitution|Missense, gk859063|Substitution|Missense, gk859459|Substitution|Nonsense, gk873481|Substitution|Missense, gk913474|Substitution|Missense	cdc-42|Physical, rap-2|Physical, rho-1|Physical, sos-1|Genetic	head neuron, hypodermis, spermatheca, spermathecal cell, tail neuron	AVE, AVG, AVH, AVJ, AVK, BDU, head mesodermal cell, neuron, NSM, PVT, RIS, sensory neuron	adult Ce, elongating embryo Ce, enclosing embryo Ce, larva Ce	1-day post-L4 adult hermaphrodite Ce, 10-days post-L4 adult hermaphrodite Ce, 2-days post-L4 adult hermaphrodite Ce, 20-days post-L4 adult hermaphrodite Ce, 24-cell embryo Ce, 3-days post-L4 adult hermaphrodite Ce, 4-days post-L4 adult hermaphrodite Ce, 5-days post-L4 adult hermaphrodite Ce, 6-days post-L4 adult hermaphrodite Ce, adult Ce, adult hermaphrodite Ce, all stages Ce, blastula embryo Ce, dauer larva Ce, embryo Ce, L1 larva Ce, L2 larva Ce, L2d larva Ce, L3 larva Ce, L4 larva Ce	N.A.	HGNC:24852|OrthoInspector;EnsEMBL-Compara;OMA;Hieranoid;PhylomeDB;Inparanoid;Panther;OrthoFinder;TreeFam, HGNC:30207|OrthoInspector;EnsEMBL-Compara;Hieranoid;PhylomeDB;Inparanoid;Panther;OrthoFinder;Roundup;TreeFam, HGNC:17102|OrthoInspector;EnsEMBL-Compara;Hieranoid;PhylomeDB;Inparanoid;Panther;OrthoFinder;Roundup;TreeFam	activation of GTPase activity, "apical plasma membrane", "cell-cell junction assembly", "cell-cell junction", "epithelial cell migration", "GTPase activator activity", "negative regulation of smooth muscle contraction", "regulation of protein localization to cell leading edge", "regulation of protein localization to cell-cell junction", "signal transduction"	N.A.	Enables GTPase activator activity. Involved in several processes, including cell-cell junction assembly\; negative regulation of smooth muscle contraction\; and regulation of protein localization. Located in apical plasma membrane and cell-cell junction. Expressed in head neurons\; hypodermis\; spermatheca\; spermathecal cell\; and tail neurons. Is an ortholog of human ARHGAP29 (Rho GTPase activating protein 29)\; ARHGAP45 (Rho GTPase activating protein 45)\; and GMIP (GEM interacting protein).	Enriched in neuron, AVE, NSM, AVK, head mesodermal cell, RIS, sensory neuron, AVG, AVH, AVJ, BDU and PVT according to tiling array and RNA-seq. Affected by rde-4, cyc-1, daf-16, lin-35, nhr-114, wdr-23, lem-2, emr-1, csr-1, daf-2, cox-5B, jmjd-3.1, jmjd-1.2, hsf-1, chd-3, let-418, glh-4, glh-1, pgl-1, pgl-3, sma-2, sma-4, lin-22, alg-1, dlc-1, pals-22, rrf-3, ints-1, sek-1, aak-1, aak-2, nmad-1, mex-1, mex-3, sin-3, spn-4, egl-43, srbc-48, isp-1, bcat-1, hlh-11, prx-5, spr-1, hda-1, fbf-1 and mir-243 according to microarray, tiling array, RNA-seq and proteomic study. Affected by rotenone, stavudine, Zidovudine, Psoralens, allantoin, Sirolimus, metformin, Rifampin, Diazinon and dibromoacetic acid according to RNA-seq and microarray.	WBPaper00025020|pmid15752761, WBPaper00038491|pmid21647448, WBPaper00038646|pmid N.A., WBPaper00042771|pmid N.A., WBPaper00046221|pmid25532891, WBPaper00046340|pmid25602308, WBPaper00048291|pmid N.A., WBPaper00048842|pmid26578656, WBPaper00052178|pmid N.A., WBPaper00055090|pmid30120140, WBPaper00056137|pmid30726159
WBGene00017162		ddx-23	Caenorhabditis elegans	protein_coding_gene	F01F1.7	CELE_F01F1.7	F01F1.7.1	CEOP3336	CE26887	CE26887|PhosphoPep:F01F1.7|HMMPANTHER:PTHR47958:SF96|HMMPANTHER:PTHR47958|PFSCAN:PS51194|PFSCAN:PS51192|PFSCAN:PS51195|SCANPROSITE:PS00039|SMART:SM00487|SMART:SM00490|PFAM:PF00270|PFAM:PF00271|SUPERFAMILY:SSF52540|INTERPRO:IPR001650|INTERPRO:IPR011545|INTERPRO:IPR014001|INTERPRO:IPR027417	Q95QN2	Q95QN2	TF300527	NM_065859.7	NP_498260.2	III -1.44 +/- 0.00	sjj_F01F1.7|III-3G11, cenix:304-b1, mv_F01F1.7.v5, TH:304B1	cell cell contacts abnormal in four cell embryo, cell proliferation increased, dead eggs laid, embryonic lethal, excess intestinal cells, excessive blebbing early emb, exploded through vulva, gonad development variant, large cytoplasmic granules early emb, larval arrest, locomotion variant, oocyte morphology variant, oocytes disorganized, pattern of transgene expression variant, polar body reabsorbed one two early emb, protruding vulva, reduced brood size, sick, sister cell division timing asynchrony reduced, spindle orientation variant AB or P1 early emb, sterile, transgene expression variant, tumorous germline, variable cell division timing	N.A.	tj21|Deletion|Inframe_deletion, gk175527|Substitution|Missense, gk175529|Substitution|Missense, gk175531|Substitution|Missense, gk175532|Substitution|Missense, gk330545|Substitution|Missense, gk339270|Substitution|Missense, gk549143|Substitution|Missense, gk656176|Substitution|Missense, gk657314|Substitution|Missense, gk657868|Substitution|Missense, gk697570|Substitution|Missense, gk701759|Substitution|Missense, gk701760|Substitution|Missense, gk748867|Substitution|Missense, gk763188|Substitution|Missense, gk788967|Substitution|Missense, gk833898|Substitution|Missense, gk852454|Substitution|Missense, gk867300|Substitution|Missense, gk923685|Substitution|Missense	cmd-1|Physical, col-19|Regulatory, dlg-1|Physical, gld-3|Genetic, glh-1|Physical, glp-1|Genetic, hda-1|Physical, hmg-3|Physical, nrde-2|Physical, sacy-1|Physical	distal tip cell, germ cell, head neuron, hyp7 syncytium, seam cell, tail neuron, uterus, ventral nerve cord	AVA, germ line, somatic gonad precursor	L3 larva Ce, L4 larva Ce	1-day post-L4 adult hermaphrodite Ce, 10-days post-L4 adult hermaphrodite Ce, 2-days post-L4 adult hermaphrodite Ce, 20-days post-L4 adult hermaphrodite Ce, 3-days post-L4 adult hermaphrodite Ce, 3-fold embryo Ce, 6-days post-L4 adult hermaphrodite Ce, 7-10 days post-L4 adult hermaphrodite Ce, adult Ce, adult hermaphrodite Ce, adult male Ce, all stages Ce, dauer larva Ce, embryo Ce, L1 larva Ce, L2 larva Ce, L3 larva Ce, L4 larva Ce, L4-adult lethargus Ce	N.A.	HGNC:17347|OrthoInspector;EnsEMBL-Compara;OMA;Hieranoid;PhylomeDB;Inparanoid;Panther;OrthoFinder;Roundup;TreeFam	ATP binding, "ATP hydrolysis activity", "catalytic step 2 spliceosome", "developmental growth", "embryonic body morphogenesis", "germ cell development", "helicase activity", "hermaphrodite germ-line sex determination", "hydrolase activity", "mRNA splicing, via spliceosome", "nematode larval development", "nucleic acid binding", "nucleotide binding", "nucleus", "P granule", "pre-miRNA processing", "RNA binding", "RNA helicase activity"	N.A.	Predicted to enable RNA binding activity. Involved in several processes, including developmental process involved in reproduction\; embryonic body morphogenesis\; and pre-miRNA processing. Located in nucleus. Predicted to be part of catalytic step 2 spliceosome. Expressed in germ cell\; gonad\; hypodermal cell\; neurons\; and ventral nerve cord. Is an ortholog of human DDX23 (DEAD-box helicase 23).	Enriched in AVA, germ line and somatic gonad precursor according to tiling array and RNA-seq. Affected by daf-12, prp-8, tatn-1, cox-5B, emb-4, sma-4, nuo-6, hmg-3, adr-2, damt-1, set-2, sftb-1, sacy-1, set-6, baz-2, srbc-48, atp-2, hlh-11, unc-30, hda-1 and sir-2.1 according to tiling array, RNA-seq, proteomic study and microarray. Affected by D-glucose, stavudine, Zidovudine, antimycin and Humic Substances according to RNA-seq and microarray.	WBPaper00031224|pmid18023351, WBPaper00031735|pmid N.A., WBPaper00032139|pmid18729217, WBPaper00036244|pmid20419786, WBPaper00038491|pmid21647448, WBPaper00048493|pmid26321128, WBPaper00048898|pmid26601717, WBPaper00055090|pmid30120140
WBGene00017767		F25B4.4	Caenorhabditis elegans	protein_coding_gene	F25B4.4	CELE_F25B4.4	F25B4.4.1	N.A.	CE09622	CE09622|INTERPRO:IPR027417	Q22963	Q22963	TF316910	NM_072096.5	NP_504497.1	V -1.242173	N.A.	N.A.	N.A.	gk235669|Substitution|Missense, gk235672|Substitution|Missense, gk329166|Substitution|Missense	N.A.	N.A.	body wall muscle cell, DA neuron, germ line, germline precursor cell, I5 neuron, intestine, muscle cell, neuron, retrovesicular ganglion, SAB, somatic gonad precursor, VA neuron	N.A.	1-day post-L4 adult hermaphrodite Ce, 2-days post-L4 adult hermaphrodite Ce, 3-days post-L4 adult hermaphrodite Ce, 3-fold embryo Ce, 5-days post-L4 adult hermaphrodite Ce, 7-10 days post-L4 adult hermaphrodite Ce, adult Ce, adult hermaphrodite Ce, adult male Ce, dauer larva Ce, embryo Ce, L1 larva Ce, L2 larva Ce, L3 larva Ce, L4 larva Ce, larva Ce	N.A.	N.A.	N.A.	N.A.	Enriched in several structures, including germ line\; germline precursor cell\; muscle cell\; neurons\; and retrovesicular ganglion based on tiling array\; RNA-seq\; and microarray studies. Is affected by several genes including daf-2\; daf-12\; and sir-2.1 based on tiling array\; RNA-seq\; and microarray studies. Is affected by six chemicals including rotenone\; antimycin\; and silicon dioxide nanoparticle based on RNA-seq and microarray studies.	Enriched in body wall muscle cell, germline precursor cell, germ line, somatic gonad precursor, I5 neuron, DA neuron, SAB, retrovesicular ganglion, intestine, VA neuron, neuron and muscle cell according to tiling array, RNA-seq and microarray. Affected by daf-12, csr-1, htz-1, ifg-1, glh-4, glh-1, pgl-1, pgl-3, alg-1, emb-4, sma-2, sma-4, daf-2, sod-2, flr-4, pmt-2, damt-1, zip-3, sin-3, mrps-5, set-2, sir-2.1, fbf-1, mir-243, lin-54 and nuo-6 according to tiling array, RNA-seq and microarray. Affected by rotenone, antimycin, silicon dioxide nanoparticle, Humic Substances, paraquat and allantoin according to RNA-seq and microarray.	N.A.
WBGene00019350		K02H11.9	Caenorhabditis elegans	protein_coding_gene	K02H11.9	CELE_K02H11.9	K02H11.9.1	N.A.	N.A.	N.A.	Q8T7Y5	Q8T7Y5	N.A.	NM_171436.3	NP_741509.2	V -18.607620	N.A.	N.A.	N.A.	gk227034|Substitution|Missense, gk227035|Substitution|Missense, gk415142|Substitution|Missense, gk475228|Substitution|Missense, gk522958|Substitution|Missense, gk562515|Substitution|Missense, gk898779|Substitution|Missense	N.A.	N.A.	N.A.	N.A.	N.A.	N.A.	N.A.	N.A.	N.A.	Is affected by several genes including hpl-2\; his-24\; and drh-3 based on RNA-seq and microarray studies. Is affected by six chemicals including Rifampin\; Sirolimus\; and allantoin based on RNA-seq and microarray studies.	Affected by drh-3, hpl-2, hmg-3, adr-1, ubc-9, hpl-1 and his-24 according to RNA-seq and microarray. Affected by Rifampin, Sirolimus, allantoin, cadmium, copper sulfate and adsorbable organic bromine compound according to RNA-seq and microarray.	N.A.
WBGene00220127		W10D5.5	Caenorhabditis elegans	ncRNA_gene	W10D5.5	cel-inc60, CELE_W10D5.5	W10D5.5	N.A.	N.A.	N.A.	N.A.	N.A.	N.A.	NR_101596.1	N.A.	I 3.565338	N.A.	embryonic lethal, lethal, transgene expression increased, transgene expression reduced	N.A.	N.A.	N.A.	N.A.	N.A.	N.A.	N.A.	N.A.	N.A.	N.A.	N.A.	N.A.	N.A.	N.A.
WBGene00020460		nhr-273	Caenorhabditis elegans	protein_coding_gene	T12C9.1	CELE_T12C9.1	T12C9.1.1	N.A.	CE26822	CE26822|HMMPANTHER:PTHR46011|HMMPANTHER:PTHR46011:SF18|PFSCAN:PS51843|PFSCAN:PS51030|PRINTS:PR00047|SCANPROSITE:PS00031|SMART:SM00399|SMART:SM00430|PFAM:PF00105|PFAM:PF00104|SUPERFAMILY:SSF57716|SUPERFAMILY:SSF48508|INTERPRO:IPR000536|INTERPRO:IPR001628|INTERPRO:IPR013088|INTERPRO:IPR035500	Q95QB3	Q95QB3	TF315401	NM_062383.7	NP_494784.1	II -4.42 +/- 0.01	sjj2_T12C9.1|II-10H10, cenix:200-c11	fat content increased	drug hypersensitive	gk140816|Substitution|Missense, gk140817|Substitution|Missense, gk140818|Substitution|Missense, gk140820|Substitution|Missense, gk140821|Substitution|Missense, gk783572|Substitution|Missense, gk922139|Substitution|Missense	ceh-100|Physical, dac-1|Physical, eor-1|Physical, klf-2|Physical, lin-36|Physical, mdt-15|Physical, mec-3|Physical, nhr-109|Physical, nhr-43|Physical, pax-3|Physical, R02D3.7|Physical, spe-44|Physical, unc-62|Physical, ztf-15|Physical, ztf-2|Physical	N.A.	intestine, PLM	N.A.	1-day post-L4 adult hermaphrodite Ce, 2-days post-L4 adult hermaphrodite Ce, 3-days post-L4 adult hermaphrodite Ce, 6-days post-L4 adult hermaphrodite Ce, 7-10 days post-L4 adult hermaphrodite Ce, adult Ce, adult hermaphrodite Ce, all stages Ce, blastula embryo Ce, dauer larva Ce, embryo Ce, L1 larva Ce, L2 larva Ce, L3 larva Ce, L4 larva Ce	N.A.	N.A.	DNA binding, "DNA-binding transcription factor activity", "metal ion binding", "nucleus", "regulation of transcription by RNA polymerase II", "regulation of transcription, DNA-templated", "sequence-specific DNA binding", "zinc ion binding"	N.A.	Predicted to enable DNA-binding transcription factor activity. Predicted to be involved in regulation of transcription by RNA polymerase II. Predicted to be located in nucleus.	Enriched in intestine and PLM according to tiling array and RNA-seq. Affected by lem-2, emr-1, clk-1, csr-1, cox-5B, dpy-21, glh-4, glh-1, pgl-1, pgl-3, damt-1, sin-3, sftb-1, lin-29, mrps-5, srbc-48, set-2, atfs-1 and ain-1 according to RNA-seq and microarray. Affected by multi-walled carbon nanotube, antimycin, paraquat and nitroguanidine according to RNA-seq and microarray.	N.A.
WBGene00045207		F13E9.14	Caenorhabditis elegans	protein_coding_gene	F13E9.14	CELE_F13E9.14	F13E9.14.1	N.A.	CE40642	CE40642|HMMPANTHER:PTHR21593:SF26|HMMPANTHER:PTHR21593|PFAM:PF02520|INTERPRO:IPR003677	A1Z6D0	A1Z6D0	TF316074	NM_001083207.1	NP_001076676.1	IV 4.731855	N.A.	N.A.	N.A.	gk211664|Substitution|Nonsense, gk211665|Substitution|Missense, gk440305|Substitution|Missense, gk464179|Substitution|Missense, gk472749|Substitution|Missense, gk847850|Substitution|Missense, gk875281|Substitution|Missense	N.A.	N.A.	coelomocyte, neuron, pharyngeal muscle cell	N.A.	1-day post-L4 adult hermaphrodite Ce, 2-days post-L4 adult hermaphrodite Ce, 3-days post-L4 adult hermaphrodite Ce, 5-days post-L4 adult hermaphrodite Ce, adult Ce, adult hermaphrodite Ce, all stages Ce, blastula embryo Ce, dauer larva Ce, embryo Ce, L1 larva Ce, L2 larva Ce, L3 larva Ce, L4 larva Ce, L4-adult lethargus Ce, larva Ce	N.A.	N.A.	N.A.	N.A.	Enriched in coelomocyte\; neurons\; and pharyngeal muscle cell based on tiling array studies. Is affected by several genes including daf-2\; rrf-3\; and elt-2 based on RNA-seq\; microarray\; and studies. Is affected by thirteen chemicals including bisphenol A\; procyanidin\; and Sodium Chloride based on RNA-seq and microarray studies. Is predicted to encode a protein with the following domains: Domain of unknown function DUF148 and SXP\/RAL-2 family protein Ani s 5-like, cation-binding domain.	Enriched in neuron, coelomocyte and pharyngeal muscle cell according to tiling array. Affected by wdr-23, clk-1, daf-2, cec-4, dpy-27, exc-7, mbl-1, lin-22, elt-2, elt-7, dpy-7, nhr-49, isp-1, nuo-6, alg-1, pry-1, rrf-3, ints-4, zip-3, spc-1, wdr-5.1, sftb-1, mrps-5, lmn-1, pqm-1, ikb-1, bcat-1, nas-38, eat-2, unc-30 and daf-18 according to RNA-seq and microarray. Affected by bisphenol A, procyanidin, Sodium Chloride, tert-Butylhydroperoxide, metformin, Rifampin, Sirolimus, allantoin, Psoralens, stearic acid, sucrose, silicon dioxide nanoparticle and nitroguanidine according to RNA-seq and microarray.	N.A.
WBGene00020280		T06A1.5	Caenorhabditis elegans	protein_coding_gene	T06A1.5	CELE_T06A1.5	T06A1.5.1	N.A.	CE18209	CE18209|HMMPANTHER:PTHR21461|HMMPANTHER:PTHR21461:SF19|PFAM:PF01697|INTERPRO:IPR008166	O61929	O61929	TF315323	NM_071133.5	NP_503534.1	V -16.745470	N.A.	N.A.	N.A.	gk227888|Substitution|Missense, gk434451|Substitution|Missense, gk597506|Substitution|Nonsense, gk638323|Substitution|Missense, gk640565|Substitution|Missense, gk660033|Substitution|Missense, gk722942|Substitution|Missense, gk808702|Substitution|Missense, gk840172|Substitution|Missense, gk884993|Substitution|Missense, gk955570|Substitution|Missense	N.A.	N.A.	hermaphrodite-specific anatomical entity, intestine, pharyngeal muscle cell	N.A.	1-day post-L4 adult hermaphrodite Ce, 2-days post-L4 adult hermaphrodite Ce, 24-cell embryo Ce, 3-days post-L4 adult hermaphrodite Ce, 4-days post-L4 adult hermaphrodite Ce, 6-days post-L4 adult hermaphrodite Ce, 7-10 days post-L4 adult hermaphrodite Ce, adult Ce, adult hermaphrodite Ce, all stages Ce, blastula embryo Ce, dauer larva Ce, embryo Ce, L1 larva Ce, L2 larva Ce, L2d larva Ce, L3 larva Ce, L4 larva Ce, L4-adult lethargus Ce, larva Ce	N.A.	N.A.	glycosyltransferase activity, "integral component of membrane", "membrane", "transferase activity"	N.A.	Predicted to enable glycosyltransferase activity. Predicted to be located in membrane. Predicted to be integral component of membrane.	Enriched in intestine, pharyngeal muscle cell and hermaphrodite-specific anatomical entity according to tiling array, RNA-seq and microarray. Affected by hpl-2, eat-2, hpk-1, jmjd-3.1, jmjd-1.2, hsf-1, chd-3, let-418, dpy-21, mir-34, elli-1, glh-4, glh-1, pgl-1, pgl-3, alg-2, emb-4, adr-2, sma-4, lin-22, elt-7, elt-2, flr-4, nhl-2, pals-22, rrf-3, ints-2, zip-3, aak-1, aak-2, kri-1, nmad-1, spc-1, unc-70, ints-4, mex-3, sin-3, sftb-1, srbc-48, set-2, hlh-11, atfs-1, spr-1, nath-10, ain-1, ain-2, dpy-9, dpy-10, osm-8, octr-1, hcf-1 and daf-19 according to tiling array, RNA-seq and microarray. Affected by Alovudine, stavudine, Zidovudine, Rifampin, Psoralens, Sirolimus, paraquat, Atrazine, Cry5B, Quercetin, Hydrolyzable Tannins and nitroguanidine according to RNA-seq and microarray.	N.A.
WBGene00003526		nas-7	Caenorhabditis elegans	protein_coding_gene	C07D10.4	CELE_C07D10.4	C07D10.4.1	N.A.	CE34663	CE34663|HMMPANTHER:PTHR10127:SF827|HMMPANTHER:PTHR10127|PFSCAN:PS51864|PFSCAN:PS51670|PIRSF:PIRSF038054|PRINTS:PR00480|SMART:SM00254|SMART:SM00235|PFAM:PF01549|PFAM:PF01400|SUPERFAMILY:SSF55486|INTERPRO:IPR001506|INTERPRO:IPR003582|INTERPRO:IPR006026|INTERPRO:IPR017367|INTERPRO:IPR024079|INTERPRO:IPR031062|Active_site	P55113	P55113	N.A.	NM_063151.4	NP_495552.2	II 0.50 +/- 0.00	mv_C07D10.4, cenix:207-b12, sjj_C07D10.4|IV-4P11	embryonic lethal, lethal, reduced brood size, small	N.A.	hd116|Deletion|Frameshift, ok3080|Deletion|Inframe_deletion, gk146853|Substitution|Missense, gk146854|Substitution|Missense, gk378252|Substitution|Missense, gk573790|Substitution|Missense, gk576547|Substitution|Missense, gk748775|Substitution|Missense, gk815955|Substitution|Missense, gk868749|Substitution|Missense	N.A.	arcade cell, excretory system, head, hyp1, hyp10, hyp11, hyp12, hyp2, hyp3, hyp4, hyp5, hyp6, hyp7 syncytium, hyp8, hyp9, intestine, marginal cell, pharyngeal muscle cell, pharynx, rectal epithelium, seam cell, spermatheca, vulva	I1 neuron, neuron, somatic gonad precursor, Z1, Z4	adult Ce, fully-elongated embryo Ce, larva Ce	1-day post-L4 adult hermaphrodite Ce, 2-days post-L4 adult hermaphrodite Ce, 24-cell embryo Ce, 3-days post-L4 adult hermaphrodite Ce, 5-days post-L4 adult hermaphrodite Ce, 6-days post-L4 adult hermaphrodite Ce, 7-10 days post-L4 adult hermaphrodite Ce, adult Ce, adult hermaphrodite Ce, blastula embryo Ce, dauer larva Ce, embryo Ce, L1 larva Ce, L2 larva Ce, L2d larva Ce, L3 larva Ce, L4 larva Ce, L4-adult lethargus Ce	N.A.	N.A.	extracellular region, "hydrolase activity", "metal ion binding", "metalloendopeptidase activity", "metallopeptidase activity", "peptidase activity", "pharyngeal pumping", "pharynx development", "proteolysis", "zinc ion binding"	nas-7 encodes an astacin-like metalloprotease\; a NAS-7::GFP reporter fusion is first expressed in embryos just prior to hatching and, in adult animals, is seen in anterior cells adjacent to the pharyngeal metacarpus and terminal bulb.	Predicted to enable metalloendopeptidase activity. Involved in pharyngeal pumping and pharynx development. Predicted to be located in extracellular region. Expressed in several structures, including arcade cell\; hypodermis\; pharyngeal cell\; spermatheca\; and vulva.	Enriched in Z4, Z1, somatic gonad precursor, I1 neuron and neuron according to RNA-seq and microarray. Affected by cyc-1, sma-2, sma-4, hpl-2, rsr-2, eat-2, nhr-62, emr-1, mdt-15, swsn-2.2, jmjd-3.1, jmjd-1.2, hsf-1, chd-3, let-418, dpy-21, daf-12, daf-16, glh-4, glh-1, pgl-1, pgl-3, alg-1, alg-2, cox-5B, ins-11, dpy-7, hmg-3, hmg-4, adr-2, daf-2, pry-1, nhl-2, ifo-1, zip-3, sek-1, aak-1, aak-2, unc-70, ints-4, mex-1, mex-3, spn-4, daf-3, wdr-23, mut-16, srbc-48, set-2, isp-1, hlh-11, atfs-1, unc-30, hda-1, sir-2.1, lin-14, lin-4, ain-2, slr-2, ahr-1, dpy-9, dpy-10, osm-8, mir-243, crh-1, tax-6, octr-1, tdp-1, mir-35, nuo-6, oga-1, pmk-1 and daf-19 according to microarray, tiling array and RNA-seq. Affected by Ethanol, 1-methylnicotinamide, D-glucopyranose, D-glucose, Neurotoxins, stavudine, Zidovudine, Psoralens, allantoin, Sirolimus, metformin, Rifampin, Tunicamycin, glycine, multi-walled carbon nanotube, cholesterol, resveratrol, Humic Substances, single-walled carbon nanotube, Colistin, dafa#1, adsorbable organic bromine compound and nitroguanidine according to RNA-seq and microarray.	WBPaper00006254|pmid14653817, WBPaper00035910|pmid20109220, WBPaper00038491|pmid21647448, WBPaper00055090|pmid30120140
WBGene00013093		cup-14	Caenorhabditis elegans	protein_coding_gene	Y51H1A.2	CELE_Y51H1A.2	Y51H1A.2a.1, Y51H1A.2b.1, Y51H1A.2c.1, Y51H1A.2d.1, Y51H1A.2e.1	N.A.	CE45778, CE45751, CE32757, CE20282, CE41282	CE45778|HMMPANTHER:PTHR12326:SF12|HMMPANTHER:PTHR12326|PFSCAN:PS50826|SMART:SM01175|SMART:SM00593|PFAM:PF13901|PFAM:PF02759|SUPERFAMILY:SSF140741|INTERPRO:IPR004012|INTERPRO:IPR025258|INTERPRO:IPR037213, CE45751|HMMPANTHER:PTHR12326:SF12|HMMPANTHER:PTHR12326|PFSCAN:PS50826|SMART:SM00593|SMART:SM01175|PFAM:PF02759|PFAM:PF13901|SUPERFAMILY:SSF140741|INTERPRO:IPR004012|INTERPRO:IPR025258|INTERPRO:IPR037213, CE32757|PhosphoPep:Y51H1A.2c|HMMPANTHER:PTHR12326|HMMPANTHER:PTHR12326:SF12|SMART:SM01175|PFAM:PF13901|INTERPRO:IPR025258, CE20282|PhosphoPep:Y51H1A.2d|HMMPANTHER:PTHR12326|HMMPANTHER:PTHR12326:SF12|SMART:SM01175|PFAM:PF13901|INTERPRO:IPR025258, CE41282|PhosphoPep:Y51H1A.2e|HMMPANTHER:PTHR12326|HMMPANTHER:PTHR12326:SF12|SMART:SM01175|PFAM:PF13901|INTERPRO:IPR025258	K8ESM7, K8ERZ0, K8F804, K8FE08, K8ESG4	K8ESM7	TF317067	NM_001267479.3, NM_001267478.2, NM_001267480.3, NM_001267482.3, NM_001267481.4	NP_001254410.1, NP_001254411.1, NP_001254408.1, NP_001254409.1, NP_001254407.1	II 20.53	cenix:152-d11, mv_Y51H1A.1, sjj_Y51H1A.1, sjj2_Y51H1A.1a|II-10D16, cenix:240-c7, sjj_Y51H1A.2, mv_Y51H1A.2	N.A.	N.A.	cd31|Substitution|Missense, cd32|Substitution|Nonsense, gk160512|Substitution|Missense, gk160515|Substitution|Missense, gk160532|Substitution|Missense, gk160533|Substitution|Missense, gk160534|Substitution|Missense, gk160539|Substitution|Missense, gk160541|Substitution|Missense, gk160542|Substitution|Missense, gk160544|Substitution|Missense, gk350412|Substitution|Missense, gk359558|Substitution|Missense, gk382842|Substitution|Missense, gk451146|Substitution|Missense, gk457128|Substitution|Missense, gk494565|Substitution|Missense, gk494566|Substitution|Missense, gk595958|Substitution|Nonsense, gk632159|Substitution|Missense, gk641923|Substitution|Missense, gk649137|Substitution|Missense, gk671180|Substitution|Missense, gk676865|Substitution|Missense, gk703914|Substitution|Missense, gk712658|Substitution|Missense, gk725886|Substitution|Missense, gk748841|Substitution|Missense	N.A.	N.A.	head mesodermal cell	N.A.	1-cell embryo Ce, 1-day post-L4 adult hermaphrodite Ce, 2-days post-L4 adult hermaphrodite Ce, 3-days post-L4 adult hermaphrodite Ce, 4-days post-L4 adult hermaphrodite Ce, 5-days post-L4 adult hermaphrodite Ce, 6-days post-L4 adult hermaphrodite Ce, 7-10 days post-L4 adult hermaphrodite Ce, adult Ce, adult hermaphrodite Ce, all stages Ce, blastula embryo Ce, dauer larva Ce, embryo Ce, L1 larva Ce, L2 larva Ce, L3 larva Ce, L4 larva Ce	osteopetrosis|By Orthology, autosomal recessive osteopetrosis 6|By Orthology	HGNC:34006|OrthoInspector;EnsEMBL-Compara;PhylomeDB;Panther;OrthoFinder;Roundup;TreeFam, HGNC:29017|OrthoInspector;EnsEMBL-Compara;OMA;Hieranoid;PhylomeDB;Inparanoid;Panther;OrthoFinder;Roundup;TreeFam	autophagy, "endosome", "lysosome organization"	N.A.	Involved in lysosome organization. Predicted to be located in endosome. Human ortholog(s) of this gene implicated in autosomal recessive osteopetrosis 6. Is an ortholog of human PLEKHM1 (pleckstrin homology and RUN domain containing M1).	Enriched in head mesodermal cell according to RNA-seq. Affected by cyc-1, age-1, sma-2, daf-12, smg-2, smgl-1, bar-1, gld-2, clk-1, ifg-1, lin-28, mir-34, glh-4, glh-1, pgl-1, pgl-3, ash-2, alg-1, lin-22, adr-2, dlc-1, damt-1, nhl-2, ints-1, zip-3, aak-1, aak-2, iff-1, sin-3, sftb-1, mrps-5, egl-43, hlh-11, spr-1, rrf-2, ain-1, slr-2, ain-2, dpy-10, fbf-1, gld-1, daf-2 and hlh-29 according to microarray, tiling array and RNA-seq. Affected by rotenone, stavudine, antimycin, silicon dioxide nanoparticle, cadmium, Hydrolyzable Tannins and Colistin according to RNA-seq and microarray.	WBPaper00029005|pmid17237514, WBPaper00038491|pmid21647448, WBPaper00050677|pmid28122949, WBPaper00055090|pmid30120140, WBPaper00056693|pmid28596378
WBGene00001060		dpf-7	Caenorhabditis elegans	protein_coding_gene	R11E3.7	CELE_R11E3.7	R11E3.7a.1, R11E3.7b.1, R11E3.7b.2	CEOP4152	CE44864, CE31721	CE44864|HMMPANTHER:PTHR42776:SF3|HMMPANTHER:PTHR42776|SUPERFAMILY:SSF82171|SUPERFAMILY:SSF53474|INTERPRO:IPR011042|INTERPRO:IPR029058, CE31721|HMMPANTHER:PTHR42776|HMMPANTHER:PTHR42776:SF3	H2L0B1, Q8MXE4	H2L0B1	TF312937	NM_001380209.2, NM_171328.7	NP_741386.2, NP_001367922.1	IV 1.26 +/- 0.00	sjj_R11E3.7, mv_R11E3.7, cenix:149-c5, sjj2_R11E3.7a|IV-9A05	N.A.	N.A.	gk200864|Substitution|Missense, gk200865|Substitution|Missense, gk425850|Substitution|Missense, gk431007|Substitution|Missense, gk454395|Substitution|Missense, gk511178|Substitution|Missense, gk582397|Substitution|Missense, gk825872|Substitution|Missense, gk839498|Substitution|Missense, gk916452|Substitution|Missense	nhr-111|Physical, prg-1|Physical, tir-1|Physical, Y25C1A.6|Physical, zfp-3|Physical, ztf-8|Physical	N.A.	AVK, body wall musculature, germ line, somatic gonad precursor	N.A.	1-day post-L4 adult hermaphrodite Ce, 2-days post-L4 adult hermaphrodite Ce, 3-days post-L4 adult hermaphrodite Ce, 6-days post-L4 adult hermaphrodite Ce, adult Ce, adult hermaphrodite Ce, adult male Ce, all stages Ce, dauer larva Ce, embryo Ce, L1 larva Ce, L3 larva Ce, L4 larva Ce	N.A.	HGNC:586|PhylomeDB;TreeFam;Panther	proteolysis, "serine-type endopeptidase activity"	N.A.	Predicted to enable serine-type endopeptidase activity. Predicted to be involved in proteolysis. Is an ortholog of human APEH (acylaminoacyl-peptide hydrolase).	Enriched in germ line, AVK, somatic gonad precursor and body wall musculature according to RNA-seq and microarray. Affected by tatn-1, lem-2, emr-1, daf-16, npr-1, hsf-1, glh-4, glh-1, pgl-1, pgl-3, morc-1, pig-1, emb-4, sma-2, sma-4, daf-2, nuo-6, dlc-1, pmt-2, damt-1, pals-22, sek-1, sin-3, mrps-5, srbc-48, hlh-11, spr-1, sir-2.1, ain-1, dpy-10, fbf-1, mir-243, rnp-8, gld-1 and ain-2 according to RNA-seq, proteomic study and microarray. Affected by D-glucose, Alovudine, stavudine, Zidovudine, antimycin, Chlorpyrifos, Diazinon, Hydrolyzable Tannins, Humic Substances, paraquat, allantoin and Sirolimus according to RNA-seq and microarray.	N.A.
WBGene00015608		math-3	Caenorhabditis elegans	protein_coding_gene	C08F1.4	CELE_C08F1.4	C08F1.4a.1, C08F1.4a.2, C08F1.4a.3, C08F1.4b.1	N.A.	CE27059, CE31771	CE27059|HMMPANTHER:PTHR46308|PFSCAN:PS50144|SMART:SM00061|PFAM:PF00917|SUPERFAMILY:SSF49599|INTERPRO:IPR002083|INTERPRO:IPR008974, CE31771|HMMPANTHER:PTHR46308|PFSCAN:PS50144|SMART:SM00061|PFAM:PF00917|SUPERFAMILY:SSF49599|INTERPRO:IPR002083|INTERPRO:IPR008974	Q8MXJ3, H2KYK5	H2KYK5	TF322050	NM_001393011.1, NM_001381336.2	NP_001367464.1, NP_001379639.1	II -14.44 +/- 0.01	cenix:181-f6, sjj_C08F1.4|II-2G23, mv_C08F1.4, smd_C08F1.4	N.A.	N.A.	gk134576|Substitution|Missense, gk134577|Substitution|Missense, gk134578|Substitution|Nonsense, gk134579|Substitution|Missense, gk332891|Substitution|Nonsense, gk354264|Substitution|Missense, gk370444|Substitution|Missense, gk390096|Substitution|Missense, gk434607|Substitution|Missense, gk435938|Substitution|Missense, gk439829|Substitution|Missense, gk461267|Substitution|Missense, gk494062|Substitution|Missense, gk495227|Substitution|Missense, gk529613|Substitution|Missense, gk542210|Substitution|Missense, gk581106|Substitution|Missense, gk584378|Substitution|Missense, gk590353|Substitution|Missense, gk590354|Substitution|Missense, gk594244|Substitution|Missense, gk620448|Substitution|Nonsense, gk630956|Substitution|Missense, gk668784|Substitution|Nonsense, gk684754|Substitution|Missense, gk924707|Substitution|Nonsense	N.A.	N.A.	head mesodermal cell, intestine, OLL, pharyngeal muscle cell, PVD	N.A.	1-day post-L4 adult hermaphrodite Ce, 12-days post-L4 adult hermaphrodite Ce, 2-days post-L4 adult hermaphrodite Ce, 3-days post-L4 adult hermaphrodite Ce, 6-days post-L4 adult hermaphrodite Ce, 7-10 days post-L4 adult hermaphrodite Ce, adult Ce, adult hermaphrodite Ce, all stages Ce, blastula embryo Ce, dauer larva Ce, embryo Ce, L1 larva Ce, L2 larva Ce, L2d larva Ce, L3 larva Ce, L4 larva Ce, L4-adult lethargus Ce, larva Ce	N.A.	N.A.	N.A.	The C08F1.4 gene encodes a protein closely similar to F36H5.2, which has a meprin-associated Traf homology (MATH) domain and may be involved in apoptosis.	Enriched in OLL\; PVD\; head mesodermal cell\; intestine\; and pharyngeal muscle cell based on microarray\; tiling array\; and RNA-seq studies. Is affected by several genes including rrf-3\; dpy-10\; and hsf-1 based on microarray and RNA-seq studies. Is affected by eighteen chemicals including Ethanol\; rotenone\; and Tunicamycin based on RNA-seq and microarray studies. Is predicted to encode a protein with the following domains: MATH domain\; MATH\/TRAF domain\; and TRAF-like.	Enriched in PVD, OLL, intestine, pharyngeal muscle cell and head mesodermal cell according to microarray, tiling array and RNA-seq. Affected by clk-1, cyc-1, lin-15B, smg-2, eat-2, lem-2, emr-1, hsf-1, glh-4, glh-1, pgl-1, pgl-3, emb-4, sma-2, sma-4, elt-7, elt-2, ins-11, isp-1, nuo-6, flr-4, nhl-2, pals-22, pals-25, nhr-86, rrf-3, ints-4, zip-3, nmad-1, mex-1, mex-3, sin-3, spn-4, sftb-1, mrps-5, wdr-23, rnp-6, atfs-1, prx-5, unc-30, nath-10, sir-2.1, rde-4, slr-2, dpy-9, dpy-10 and tdp-1 according to microarray and RNA-seq. Affected by Ethanol, rotenone, Tunicamycin, D-glucose, levamisole, Alovudine, stavudine, Zidovudine, Psoralens, allantoin, Sirolimus, Rifampin, R24, paraquat, Chlorpyrifos, Diazinon, Humic Substances and adsorbable organic bromine compound according to RNA-seq and microarray.	N.A.
WBGene00016230		C29G2.2	Caenorhabditis elegans	pseudogene	C29G2.2	CELE_C29G2.2	N.A.	N.A.	N.A.	N.A.	N.A.	N.A.	N.A.	N.A.	N.A.	V -13.827280	N.A.	N.A.	N.A.	N.A.	N.A.	head, hypodermis, intestine, reproductive system, vulva	body wall muscle cell, coelomocyte, DA neuron, germ line, gon_male_dtc anterior, gon_male_dtc posterior, hypodermis, somatic gonad precursor, VA neuron, Z1, Z1.p, Z4, Z4.a	adult Ce, larva Ce	1-cell embryo Ce, 1-day post-L4 adult hermaphrodite Ce, 12-days post-L4 adult hermaphrodite Ce, 2-days post-L4 adult hermaphrodite Ce, 3-days post-L4 adult hermaphrodite Ce, 4-cell embryo Ce, 4-days post-L4 adult hermaphrodite Ce, 6-days post-L4 adult hermaphrodite Ce, 7-10 days post-L4 adult hermaphrodite Ce, 96-cell embryo Ce, adult Ce, adult hermaphrodite Ce, all stages Ce, blastula embryo Ce, dauer larva Ce, embryo Ce, L1 larva Ce, L2 larva Ce, L3 larva Ce, L4 larva Ce, larva Ce	N.A.	N.A.	N.A.	N.A.	Expressed in head.	Enriched in DA neuron, VA neuron, body wall muscle cell, coelomocyte, hypodermis, germ line, gon_male_dtc posterior, gon_male_dtc anterior, Z1.p, Z4.a, Z4, Z1 and somatic gonad precursor according to tiling array and RNA-seq. Affected by rsr-2, smg-2, smgl-1, tatn-1, glp-1, skn-1, npr-1, daf-2, let-418, mir-34, mafr-1, glh-4, glh-1, pgl-1, pgl-3, sma-4, ins-11, hpl-2, hmg-3, flr-4, dlc-1, eat-2, pmt-2, hsp-6, aak-1, aak-2, numr-1, numr-2, mex-1, mex-3, sacy-1, srbc-48, set-2, pqm-1, ikb-1, nfki-1, atfs-1, unc-30, sir-2.1, dcr-1, dpy-9, dpy-10 and fbf-1 according to tiling array, microarray and RNA-seq. Affected by methylmercuric chloride, rotenone, D-glucose, Alovudine, stavudine, Psoralens, allantoin, Sirolimus, metformin, Rifampin, Cry5B, paraquat, cholesterol, Diazinon, Humic Substances, Colistin and octopamine according to microarray and RNA-seq.	N.A.
WBGene00021535		wht-7	Caenorhabditis elegans	protein_coding_gene	Y42G9A.6	CELE_Y42G9A.6	Y42G9A.6a.1, Y42G9A.6b.1, Y42G9A.6c.1, Y42G9A.6d.1, Y42G9A.6e.1, Y42G9A.6f.1, Y42G9A.6g.1, Y42G9A.6h.1	N.A.	CE54092, CE54200, CE54467, CE54425, CE54405, CE54501, CE54457, CE54419	CE54092|HMMPANTHER:PTHR48041:SF52|HMMPANTHER:PTHR48041|PFSCAN:PS50893|SCANPROSITE:PS00211|SMART:SM00382|PFAM:PF01061|PFAM:PF19055|PFAM:PF00005|SUPERFAMILY:SSF52540|INTERPRO:IPR003439|INTERPRO:IPR003593|INTERPRO:IPR013525|INTERPRO:IPR027417|INTERPRO:IPR043926|Active_site, CE54200|HMMPANTHER:PTHR48041|HMMPANTHER:PTHR48041:SF52|PFAM:PF01061|PFAM:PF19055|PFAM:PF00005|SUPERFAMILY:SSF52540|INTERPRO:IPR003439|INTERPRO:IPR013525|INTERPRO:IPR027417|INTERPRO:IPR043926|Active_site, CE54467|HMMPANTHER:PTHR48041:SF52|HMMPANTHER:PTHR48041|PFSCAN:PS50893|SCANPROSITE:PS00211|SMART:SM00382|PFAM:PF19055|PFAM:PF01061|PFAM:PF00005|SUPERFAMILY:SSF52540|INTERPRO:IPR003439|INTERPRO:IPR003593|INTERPRO:IPR013525|INTERPRO:IPR027417|INTERPRO:IPR043926, CE54425|HMMPANTHER:PTHR48041|HMMPANTHER:PTHR48041:SF52|PFSCAN:PS50893|SCANPROSITE:PS00211|SMART:SM00382|PFAM:PF00005|PFAM:PF01061|PFAM:PF19055|SUPERFAMILY:SSF52540|INTERPRO:IPR003439|INTERPRO:IPR003593|INTERPRO:IPR013525|INTERPRO:IPR027417|INTERPRO:IPR043926, CE54405|HMMPANTHER:PTHR48041:SF52|HMMPANTHER:PTHR48041|PFSCAN:PS50893|SCANPROSITE:PS00211|SMART:SM00382|PFAM:PF01061|PFAM:PF19055|PFAM:PF00005|SUPERFAMILY:SSF52540|INTERPRO:IPR003439|INTERPRO:IPR003593|INTERPRO:IPR013525|INTERPRO:IPR027417|INTERPRO:IPR043926, CE54501|HMMPANTHER:PTHR48041:SF52|HMMPANTHER:PTHR48041|PFSCAN:PS50893|SCANPROSITE:PS00211|SMART:SM00382|PFAM:PF01061|PFAM:PF19055|PFAM:PF00005|SUPERFAMILY:SSF52540|INTERPRO:IPR003439|INTERPRO:IPR003593|INTERPRO:IPR013525|INTERPRO:IPR027417|INTERPRO:IPR043926, CE54457|HMMPANTHER:PTHR48041|HMMPANTHER:PTHR48041:SF52|PFSCAN:PS50893|SCANPROSITE:PS00211|SMART:SM00382|PFAM:PF00005|PFAM:PF19055|PFAM:PF01061|SUPERFAMILY:SSF52540|INTERPRO:IPR003439|INTERPRO:IPR003593|INTERPRO:IPR013525|INTERPRO:IPR027417|INTERPRO:IPR043926, CE54419|HMMPANTHER:PTHR48041:SF52|HMMPANTHER:PTHR48041|PFAM:PF01061|PFAM:PF00005|PFAM:PF19055|SUPERFAMILY:SSF52540|INTERPRO:IPR003439|INTERPRO:IPR013525|INTERPRO:IPR027417|INTERPRO:IPR043926	H2L028, A0A9R9	H2L028	TF314901	NM_001379747.1, NM_001379748.1	NP_001367851.1, NP_001367852.1	III -1.41 +/- 0.00	mv_Y42G9A.6, sjj_Y42G9A.b, cenix:333-a1, TH:333A1, cenix:214-g3, mv_Y42G9A.5	N.A.	N.A.	tm6396|Deletion|Frameshift, gk176050|Substitution|Missense, gk176051|Substitution|Missense, gk322628|Substitution|Missense, gk394896|Substitution|Missense, gk398256|Substitution|Missense, gk407664|Substitution|Missense, gk407665|Substitution|Missense, gk430290|Substitution|Missense, gk557126|Substitution|Nonsense, gk589344|Substitution|Missense, gk607049|Substitution|Missense, gk630575|Substitution|Missense, gk638187|Substitution|Missense, gk655288|Substitution|Missense, gk692424|Substitution|Nonsense, gk727284|Substitution|Missense, gk733650|Substitution|Missense, gk756032|Substitution|Missense, gk756708|Substitution|Missense, gk810217|Substitution|Nonsense, gk955521|Substitution|Missense	N.A.	N.A.	germ line, germline precursor cell, head mesodermal cell, hypodermis, muscle cell	N.A.	1-day post-L4 adult hermaphrodite Ce, 2-days post-L4 adult hermaphrodite Ce, 3-days post-L4 adult hermaphrodite Ce, 4-days post-L4 adult hermaphrodite Ce, 5-days post-L4 adult hermaphrodite Ce, 6-days post-L4 adult hermaphrodite Ce, 7-10 days post-L4 adult hermaphrodite Ce, adult Ce, adult hermaphrodite Ce, adult male Ce, all stages Ce, blastula embryo Ce, dauer larva Ce, embryo Ce, L1 larva Ce, L2 larva Ce, L2d larva Ce, L3 larva Ce, L4 larva Ce	N.A.	HGNC:13884|OrthoInspector;Inparanoid;OMA;Roundup, HGNC:73|OrthoInspector;Inparanoid;OMA;Roundup	ABC-type transporter activity, "ATP binding", "integral component of membrane", "membrane", "nucleotide binding", "plasma membrane", "transmembrane transport"	N.A.	Predicted to enable ABC-type transporter activity and ATP binding activity. Predicted to be involved in transmembrane transport. Predicted to be located in plasma membrane. Is an ortholog of human ABCG1 (ATP binding cassette subfamily G member 1) and ABCG4 (ATP binding cassette subfamily G member 4).	Enriched in germline precursor cell, hypodermis, germ line, head mesodermal cell and muscle cell according to tiling array, RNA-seq and microarray. Affected by lin-35, daf-12, tatn-1, htz-1, daf-2, daf-16, hsf-1, mir-34, glh-4, glh-1, pgl-1, pgl-3, sma-2, sma-4, smg-2, elt-2, thoc-5, hsp-6, sek-1, aak-1, aak-2, spc-1, iff-1, sin-3, bcat-1, hlh-11, atfs-1, dpy-10, fbf-1, glp-1, lin-54, cdk-4, cyd-1 and tdp-1 according to microarray, tiling array and RNA-seq. Affected by Alovudine, stavudine, Zidovudine, Sirolimus, Humic Substances, paraquat, nanoparticle and silicon dioxide nanoparticle according to RNA-seq and microarray.	WBPaper00027644|pmid16723499, WBPaper00031484|pmid18245353, WBPaper00038491|pmid21647448, WBPaper00055090|pmid30120140, WBPaper00061990|pmid34597675
WBGene00044007		ZK1320.13	Caenorhabditis elegans	protein_coding_gene	ZK1320.13	CELE_ZK1320.13	ZK1320.13.1	N.A.	N.A.	N.A.	Q5FC82	Q5FC82	TF343190	NM_001383921.2	NP_001370191.1	II 1.649072	N.A.	N.A.	N.A.	gk151358|Substitution|Missense, gk676233|Substitution|Missense	N.A.	N.A.	AIZ, AQR, DA neuron, dopaminergic neuron, hermaphrodite-specific anatomical entity, I1 neuron, I4 neuron, IL2DL, IL2DR, IL2L, IL2R, IL2VL, IL2VR, intestine, MC neuron, neuron, PQR, RIG, sensory neuron, URA, URB, URX, ventral nerve cord	N.A.	1-day post-L4 adult hermaphrodite Ce, 2-days post-L4 adult hermaphrodite Ce, 3-days post-L4 adult hermaphrodite Ce, 4-days post-L4 adult hermaphrodite Ce, 5-days post-L4 adult hermaphrodite Ce, 6-days post-L4 adult hermaphrodite Ce, adult Ce, adult hermaphrodite Ce, all stages Ce, blastula embryo Ce, dauer larva Ce, embryo Ce, L1 larva Ce, L2 larva Ce, L3 larva Ce, L4 larva Ce, larva Ce	N.A.	N.A.	N.A.	N.A.	Enriched in intestine\; neurons\; and ventral nerve cord based on tiling array and RNA-seq studies. Is affected by several genes including daf-2\; elt-2\; and pgl-1 based on RNA-seq and microarray studies. Is affected by nine chemicals including rotenone\; stavudine\; and Psoralens based on RNA-seq studies.	Enriched in neuron, dopaminergic neuron, ventral nerve cord, hermaphrodite-specific anatomical entity, intestine, sensory neuron, AIZ, AQR, DA neuron, I1 neuron, I4 neuron, IL2VR, IL2VL, IL2DR, IL2DL, IL2R, IL2L, MC neuron, PQR, RIG, URA, URB and URX according to tiling array and RNA-seq. Affected by cox-5B, jmjd-3.1, jmjd-1.2, glh-4, glh-1, pgl-1, pgl-3, sma-2, sma-4, lin-22, elt-2, elt-7, nuo-6, hpl-2, alg-1, daf-2, damt-1, nhl-2, kri-1, adr-1, daf-1, daf-3, egl-43, malt-1, nfki-1, ilc-17.1 and bcat-1 according to RNA-seq and microarray. Affected by rotenone, stavudine, Psoralens, allantoin, metformin, Sirolimus, Rifampin, antimycin and paraquat according to RNA-seq.	N.A.
WBGene00017218		dct-5	Caenorhabditis elegans	protein_coding_gene	F07F6.5	CELE_F07F6.5	F07F6.5.1	N.A.	CE41556	CE41556|HMMPANTHER:PTHR38612:SF2|HMMPANTHER:PTHR38612|PFAM:PF17266|INTERPRO:IPR035161	Q09304	Q09304	TF315339	NM_062630.5	NP_495031.2	II -1.56 +/- 0.02	cenix:33-a9, smd_3F07F6.5, mv_F07F6.5, sjj_F07F6.5|II-4K22	dauer constitutive, pathogen susceptibility increased	N.A.	tm5590|Deletion|Inframe_deletion, gk142931|Substitution|Missense, gk479245|Substitution|Missense, gk664883|Substitution|Missense, otn9487|Substitution|Missense	N.A.	N.A.	hypodermis, somatic gonad precursor	N.A.	1-day post-L4 adult hermaphrodite Ce, 2-days post-L4 adult hermaphrodite Ce, 3-days post-L4 adult hermaphrodite Ce, 7-10 days post-L4 adult hermaphrodite Ce, adult Ce, adult hermaphrodite Ce, all stages Ce, dauer larva Ce, embryo Ce, L1 larva Ce, L2 larva Ce, L2d larva Ce, L3 larva Ce, L3-L4 lethargus Ce, L4 larva Ce, L4-adult lethargus Ce, larva Ce	N.A.	N.A.	biological_process, "cellular_component", "integral component of membrane", "membrane", "molecular_function"	N.A.	Predicted to be located in membrane. Predicted to be integral component of membrane.	Enriched in hypodermis and somatic gonad precursor according to tiling array and RNA-seq. Affected by cyc-1, daf-12, hpl-2, let-7, nhr-114, smg-2, eat-2, nhr-62, emr-1, lem-2, prg-1, ubc-9, clk-1, wrn-1, daf-2, swsn-2.2, npr-1, jmjd-3.1, jmjd-1.2, blmp-1, hsf-1, rbr-2, lmn-1, daf-16, dpy-21, set-4, alg-1, alg-2, sma-2, sma-4, lin-22, set-26, hmg-3, spt-16, pry-1, nhl-2, rrf-3, hsp-6, mdt-15, zip-3, aak-1, aak-2, adr-1, ints-4, numr-1, numr-2, sftb-1, mir-1, srbc-48, set-2, isp-1, pqm-1, nfki-1, hlh-11, swsn-1, unc-30, alh-4, csr-1, sir-2.1, lin-14, lin-4, dcr-1, ain-1, ahr-1, dpy-9, dpy-10, osm-8, fbf-1, mir-243, crh-1, tax-6, octr-1, tdp-1, mir-35, hpl-1 and his-24 according to microarray, tiling array and RNA-seq. Affected by Heme, 1-methylnicotinamide, nicotinic acid, D-glucose, Neurotoxins, Zidovudine, metformin, Sirolimus, Rifampin, cholesterol, Ethanol, Diazinon, dafa#1, adsorbable organic bromine compound, 2 and 4-dinitroanisole according to microarray and RNA-seq.	WBPaper00027009|pmid16380712, WBPaper00031095|pmid17934462, WBPaper00040160|pmid21892924
WBGene00013325		Y57G11C.36	Caenorhabditis elegans	protein_coding_gene	Y57G11C.36	CELE_Y57G11C.36	Y57G11C.36.1, Y57G11C.36.2	CEOP4644	CE32080	CE32080|HMMPANTHER:PTHR11208|HMMPANTHER:PTHR11208:SF7|PFSCAN:PS50084|SMART:SM00322|PFAM:PF00013|SUPERFAMILY:SSF54791|INTERPRO:IPR004087|INTERPRO:IPR004088|INTERPRO:IPR036612|INTERPRO:IPR045071	Q8I4C4	Q8I4C4	N.A.	NM_001392441.1	NP_001379320.1	IV 12.445240	N.A.	N.A.	N.A.	gk218785|Substitution|Missense, gk419559|Substitution|Missense, gk432710|Substitution|Missense, gk588173|Substitution|Missense, gk846162|Substitution|Missense, gk864548|Substitution|Missense, gk865525|Substitution|Missense, gk930479|Substitution|Missense	N.A.	N.A.	AQR, germ line, neuron, sensory neuron	N.A.	1-day post-L4 adult hermaphrodite Ce, 10-days post-L4 adult hermaphrodite Ce, 2-days post-L4 adult hermaphrodite Ce, 20-days post-L4 adult hermaphrodite Ce, 3-days post-L4 adult hermaphrodite Ce, 4-days post-L4 adult hermaphrodite Ce, 6-days post-L4 adult hermaphrodite Ce, 7-10 days post-L4 adult hermaphrodite Ce, adult Ce, adult hermaphrodite Ce, adult male Ce, all stages Ce, dauer larva Ce, embryo Ce, L1 larva Ce, L2 larva Ce, L2d larva Ce, L3 larva Ce, L4 larva Ce, L4-adult lethargus Ce	N.A.	N.A.	mRNA binding, "nucleic acid binding", "nucleus", "regulation of mRNA splicing, via spliceosome", "RNA binding"	N.A.	Predicted to enable mRNA binding activity. Predicted to be involved in regulation of mRNA splicing, via spliceosome. Predicted to be located in nucleus.	Enriched in germ line, sensory neuron, AQR and neuron according to RNA-seq and microarray. Affected by daf-12, alg-3, alg-4, jmjd-3.1, jmjd-1.2, hsf-1, emb-4, sma-2, sma-4, smg-2, daf-2, set-9, pmt-2, pry-1, pfd-6, damt-1, nhl-2, ints-1, aak-1, aak-2, iff-1, cfp-1, set-2, sin-3, wdr-5.1, mrps-5, unc-30, csr-1, ain-1, ain-2, fbf-1, ash-2 and rnp-8 according to tiling array, RNA-seq and microarray. Affected by rotenone, Zidovudine, Rifampin, allantoin, Sirolimus, antimycin, Hydrolyzable Tannins, Humic Substances and single-walled carbon nanotube according to RNA-seq and microarray.	WBPaper00038491|pmid21647448
WBGene00077712		nipi-4	Caenorhabditis elegans	protein_coding_gene	F40A3.5	CELE_F40A3.5	F40A3.5.1, F40A3.5.2	N.A.	CE44387	CE44387|HMMPANTHER:PTHR24418:SF394|HMMPANTHER:PTHR24418|PFSCAN:PS50011|PFAM:PF07714|SUPERFAMILY:SSF56112|INTERPRO:IPR001245|INTERPRO:IPR011009	O16262	O16262	N.A.	NM_072627.7	NP_505028.3	V 0.92	smd_F40A3.5, sjj2_F40A3.5|V-14K23, mv_F40A3.5, cenix:51-c9	N.A.	N.A.	fr106|Substitution|Nonsense, fr68|Substitution|Missense, gk240270|Substitution|Missense, gk240272|Substitution|Missense, gk240273|Substitution|Missense, gk240274|Substitution|Missense, gk329653|Substitution|Missense, gk389134|Substitution|Missense, gk458266|Substitution|Missense, gk470890|Substitution|Missense, gk573503|Substitution|Missense, gk607996|Substitution|Missense, gk737353|Substitution|Missense, gk786802|Substitution|Missense	nlp-29|Regulatory, nlp-31|Regulatory, nlp-34|Regulatory	hypodermis	sensory neuron, somatic gonad precursor	adult Ce, embryo Ce, L1 larva Ce, L2 larva Ce, L3 larva Ce, L4 larva Ce	1-cell embryo Ce, 1-day post-L4 adult hermaphrodite Ce, 2-days post-L4 adult hermaphrodite Ce, 3-days post-L4 adult hermaphrodite Ce, 4-cell embryo Ce, 4-days post-L4 adult hermaphrodite Ce, 5-days post-L4 adult hermaphrodite Ce, 6-days post-L4 adult hermaphrodite Ce, 7-10 days post-L4 adult hermaphrodite Ce, adult Ce, blastula embryo Ce, dauer larva Ce, embryo Ce, L1 larva Ce, L2 larva Ce, L3 larva Ce, L4 larva Ce	N.A.	N.A.	ATP binding, "cell differentiation", "defense response to fungus", "dendritic spine", "extrinsic component of cytoplasmic side of plasma membrane", "focal adhesion", "innate immune response", "integral component of membrane", "membrane", "non-membrane spanning protein tyrosine kinase activity", "nucleotide binding", "positive regulation of gene expression", "protein kinase activity", "protein phosphorylation", "protein tyrosine kinase activity", "response to wounding", "signaling receptor binding", "transmembrane receptor protein tyrosine kinase signaling pathway"	N.A.	Predicted to enable signaling receptor binding activity. Involved in defense response to fungus\; positive regulation of gene expression\; and response to wounding. Predicted to be located in dendritic spine and focal adhesion. Predicted to be extrinsic component of cytoplasmic side of plasma membrane. Expressed in hypodermis.	Enriched in somatic gonad precursor and sensory neuron according to RNA-seq. Affected by cyc-1, clk-1, swsn-2.2, cox-5B, jmjd-3.1, jmjd-1.2, mir-34, unc-39, dpy-21, glh-4, glh-1, pgl-1, pgl-3, sma-4, smg-2, alg-1, rrf-3, sek-1, meg-3, meg-4, mex-3, sin-3, set-2, atfs-1, spr-1, mep-1, ain-1 and ain-2 according to microarray and RNA-seq. Affected by Zidovudine, Psoralens, allantoin, Sirolimus, metformin, Rifampin, resveratrol, cadmium, Chlorpyrifos, Diazinon and adsorbable organic bromine compound according to RNA-seq and microarray.	WBPaper00038491|pmid21647448, WBPaper00040946|pmid22470487
WBGene00019519		K08B5.2	Caenorhabditis elegans	protein_coding_gene	K08B5.2	CELE_K08B5.2	K08B5.2.1	N.A.	CE39950	CE39950|SUPERFAMILY:SSF52047|INTERPRO:IPR032675	Q21308	Q21308	N.A.	NM_078281.5	NP_510682.2	X 24.052589	N.A.	male tail morphology variant	N.A.	gk306006|Substitution|Nonsense, gk306011|Substitution|Missense, gk701018|Substitution|Missense, gk720147|Substitution|Missense	end-3|Physical	N.A.	I4 neuron, intestine, muscle cell, neuron	N.A.	1-day post-L4 adult hermaphrodite Ce, 2-days post-L4 adult hermaphrodite Ce, 3-days post-L4 adult hermaphrodite Ce, 4-cell embryo Ce, 6-days post-L4 adult hermaphrodite Ce, 7-10 days post-L4 adult hermaphrodite Ce, 96-cell embryo Ce, adult Ce, adult hermaphrodite Ce, all stages Ce, blastula embryo Ce, dauer larva Ce, embryo Ce, L1 larva Ce, L2 larva Ce, L3 larva Ce, L3-L4 lethargus Ce, L4 larva Ce, L4-adult lethargus Ce, larva Ce	N.A.	N.A.	N.A.	N.A.	Enriched in I4 neuron\; intestine\; muscle cell\; and neurons based on RNA-seq and microarray studies. Is affected by several genes including daf-2\; hsf-1\; and eat-2 based on tiling array\; RNA-seq\; and microarray studies. Is affected by nine chemicals including rotenone\; Alovudine\; and stavudine based on RNA-seq and microarray studies. Is predicted to encode a protein with the following domain: Leucine-rich repeat domain superfamily.	Enriched in intestine, I4 neuron, muscle cell and neuron according to RNA-seq and microarray. Affected by hpl-2, smgl-1, eat-2, nhr-62, pgrn-1, tatn-1, lem-2, emr-1, daf-2, hsf-1, let-418, dpy-21, mir-34, elli-1, glh-4, glh-1, pgl-1, pgl-3, emb-4, sma-2, sma-4, nhl-2, hsp-6, zip-3, sek-1, ints-4, sin-3, cfp-1, npr-8, mrps-5, egl-43, srbc-48, set-2, fhod-1, spr-1, unc-30, hda-1 and nhr-49 according to tiling array, microarray and RNA-seq. Affected by rotenone, Alovudine, stavudine, Psoralens, Sirolimus, Tunicamycin, paraquat, Chlorpyrifos and Hydrolyzable Tannins according to RNA-seq and microarray.	WBPaper00027309|pmid18050428
WBGene00016266		idhg-2	Caenorhabditis elegans	protein_coding_gene	C30F12.7	CELE_C30F12.7	C30F12.7.1	N.A.	CE16887	CE16887|HMMPANTHER:PTHR11835:SF60|HMMPANTHER:PTHR11835|SCANPROSITE:PS00470|SMART:SM01329|TIGRFAM:TIGR00175|PFAM:PF00180|SUPERFAMILY:SSF53659|INTERPRO:IPR004434|INTERPRO:IPR024084	Q95YD8	Q95YD8	TF315033	NM_059588.8	NP_491989.1	I 1.58	mv_C30F12.7, cenix:73-d8, sjj_C30F12.7|I-3M16	N.A.	N.A.	gk114045|Substitution|Missense, gk509388|Substitution|Missense, gk597079|Substitution|Missense, gk704645|Substitution|Missense, gk772280|Substitution|Missense, gk807305|Substitution|Missense, gk867737|Substitution|Missense, gk931335|Substitution|Missense, gk934082|Substitution|Nonsense	calm-1|Physical, myrf-1|Physical, prg-1|Physical, spe-39|Physical, vps-45|Physical	N.A.	ALM, body wall muscle cell, germ line, head mesodermal cell, intestine, muscle cell, PLM	N.A.	1-day post-L4 adult hermaphrodite Ce, 11-15 days post-L4 adult hermaphrodite Ce, 2-days post-L4 adult hermaphrodite Ce, 3-days post-L4 adult hermaphrodite Ce, 3-fold embryo Ce, 4-cell embryo Ce, 4-days post-L4 adult hermaphrodite Ce, 6-days post-L4 adult hermaphrodite Ce, 7-10 days post-L4 adult hermaphrodite Ce, adult Ce, adult hermaphrodite Ce, all stages Ce, blastula embryo Ce, dauer larva Ce, embryo Ce, L1 larva Ce, L2 larva Ce, L2d larva Ce, L3 larva Ce, L4 larva Ce	N.A.	HGNC:5386|OrthoInspector;EnsEMBL-Compara;OMA;Hieranoid;PhylomeDB;Inparanoid;Panther;OrthoFinder;TreeFam	isocitrate dehydrogenase (NAD+) activity, "isocitrate metabolic process", "magnesium ion binding", "mitochondrial matrix", "mitochondrion", "NAD binding", "oxidoreductase activity, acting on the CH-OH group of donors, NAD or NADP as acceptor", "tricarboxylic acid cycle"	C30F12.7 encodes the C. elegans homolog of the gamma subunit of an NAD+-dependent mitochondrial isocitrate dehydrogenase\; by homology, the product of C30F12.7 is predicted to catalyze the formation of alpha-ketoglutarate from isocitrate as part of the citric acid cycle.	Predicted to enable NAD binding activity\; isocitrate dehydrogenase (NAD+) activity\; and magnesium ion binding activity. Predicted to be involved in isocitrate metabolic process and tricarboxylic acid cycle. Predicted to be located in mitochondrion. Is an ortholog of human IDH3G (isocitrate dehydrogenase (NAD(+)) 3 non-catalytic subunit gamma).	Enriched in germ line, body wall muscle cell, ALM, PLM, muscle cell, head mesodermal cell and intestine according to proteomic study, tiling array, microarray and RNA-seq. Affected by alg-1, zfp-1, cyc-1, isp-1, tatn-1, lem-2, emr-1, clk-1, tdp-1, daf-2, glp-1, tcer-1, unc-75, rbr-2, mir-34, dep-1, daf-16, dpy-21, glh-4, glh-1, pgl-1, pgl-3, emb-4, sma-2, sma-4, smg-2, mir-71, nuo-6, damt-1, pals-22, his-72, nmad-1, spc-1, unc-70, mex-1, mex-3, spn-4, wdr-5.1, mut-16, srbc-48, pqm-1, unc-120, spr-1, hda-1, mep-1, daf-18, csr-1, dpy-10, daf-19, hcf-1, sir-2.1, cdk-4 and cyd-1 according to microarray, RNA-seq and proteomic study. Affected by methylmercuric chloride, rotenone, Psoralens, allantoin, Sirolimus, metformin, Rifampin, antimycin, silicon dioxide nanoparticle, Quercetin and single-walled carbon nanotube according to microarray and RNA-seq.	WBPaper00027145|pmid16522328, WBPaper00028451|pmid16943775, WBPaper00038491|pmid21647448, WBPaper00051770|pmid N.A., WBPaper00055090|pmid30120140
WBGene00018184		F38E9.1	Caenorhabditis elegans	protein_coding_gene	F38E9.1	CELE_F38E9.1	F38E9.1.1	N.A.	CE28305	CE28305|HMMPANTHER:PTHR13593:SF113|HMMPANTHER:PTHR13593|SUPERFAMILY:SSF51695|INTERPRO:IPR017946	Q20177	Q20177	TF314457	NM_078272.8	NP_510673.1	X 23.988220	N.A.	N.A.	N.A.	gk305836|Substitution|Missense, gk305837|Substitution|Missense, gk305838|Substitution|Missense, gk305839|Substitution|Missense, gk305840|Substitution|Missense, gk326895|Substitution|Missense, gk329881|Substitution|Missense, gk392110|Substitution|Missense, gk414728|Substitution|Missense, gk632417|Substitution|Missense, gk736257|Substitution|Missense, gk820850|Substitution|Missense, gk826650|Substitution|Missense	ape-1|Physical, kin-2|Physical, T04C9.1|Physical	head neuron, intestine, nervous system	CEPshDL, CEPshDR, CEPshVL, CEPshVR, intestine	adult Ce, larva Ce	1-cell embryo Ce, 1-day post-L4 adult hermaphrodite Ce, 10-days post-L4 adult hermaphrodite Ce, 2-days post-L4 adult hermaphrodite Ce, 20-days post-L4 adult hermaphrodite Ce, 3-days post-L4 adult hermaphrodite Ce, 6-days post-L4 adult hermaphrodite Ce, 7-10 days post-L4 adult hermaphrodite Ce, adult Ce, adult hermaphrodite Ce, all stages Ce, dauer larva Ce, L1 larva Ce, L2 larva Ce, L3 larva Ce, L4 larva Ce	N.A.	HGNC:31822|OrthoInspector;EnsEMBL-Compara;Hieranoid;PhylomeDB;Inparanoid;Panther;Roundup;TreeFam, HGNC:26462|OrthoInspector;EnsEMBL-Compara;Hieranoid;PhylomeDB;Inparanoid;Panther;Roundup;TreeFam, HGNC:23148|OrthoInspector;EnsEMBL-Compara;PhylomeDB;Inparanoid;Panther;OrthoFinder;TreeFam	lipid metabolic process, "phosphoric diester hydrolase activity"	N.A.	Predicted to enable phosphoric diester hydrolase activity. Predicted to be involved in lipid metabolic process. Is an ortholog of human PLCXD2 (phosphatidylinositol specific phospholipase C X domain containing 2) and PLCXD3 (phosphatidylinositol specific phospholipase C X domain containing 3).	Enriched in intestine, CEPshVR, CEPshVL, CEPshDR and CEPshDL according to Chronogram analysis and RNA-seq. Affected by clk-1, isp-1, eat-2, let-7, gld-1, hlh-30, glp-1, cox-5B, jmjd-3.1, jmjd-1.2, glh-4, glh-1, pgl-1, pgl-3, fog-2, emb-4, sma-2, sma-4, daf-2, nuo-6, hmg-3, dlc-1, nhl-2, ints-5, nmad-1, raga-1, hlh-11, swsn-1, ain-1, mdt-15, dpy-9, dpy-10, mir-243, hcf-1 and sir-2.1 according to microarray, RNA-seq and proteomic study. Affected by rotenone, Rifampin, allantoin, fluvastatin, silicon dioxide nanoparticle, resveratrol, cadmium, Humic Substances, Colistin, Sirolimus and nitroguanidine according to RNA-seq and microarray.	WBPaper00038491|pmid21647448, WBPaper00042257|pmid23496871, WBPaper00055090|pmid30120140
WBGene00019285		cbn-1	Caenorhabditis elegans	protein_coding_gene	K01A2.11	CELE_K01A2.11	K01A2.11c, K01A2.11a.1, K01A2.11b.1, K01A2.11d.1	N.A.	CE35985, CE19521, CE38387	CE35985|HMMPANTHER:PTHR10827|PFSCAN:PS50222|SCANPROSITE:PS00018|SMART:SM00054|PFAM:PF10591|PFAM:PF13202|SUPERFAMILY:SSF47473|INTERPRO:IPR002048|INTERPRO:IPR011992|INTERPRO:IPR019577, CE19521|HMMPANTHER:PTHR10827|PFSCAN:PS50222|SCANPROSITE:PS00018|SMART:SM00054|PFAM:PF13202|PFAM:PF10591|SUPERFAMILY:SSF47473|INTERPRO:IPR002048|INTERPRO:IPR011992|INTERPRO:IPR019577, CE38387|HMMPANTHER:PTHR10827|PFSCAN:PS50222|SCANPROSITE:PS00018|SMART:SM00054|PFAM:PF13202|PFAM:PF10591|SUPERFAMILY:SSF47473|INTERPRO:IPR002048|INTERPRO:IPR011992|INTERPRO:IPR019577	H2KY96, Q9TZ47, H2KY97	H2KY97	TF321767	NM_001027055.5, NM_061311.6, NM_061310.6, NR_132575.1	NP_001022226.1, NP_493712.1, NP_493711.2	II -15.62 +/- 0.00	mv_K01A2.11b, sjj_K01A2.11|II-1M09, mv_K01A2.11a, cenix:104-h7	N.A.	N.A.	gk131379|Substitution|Missense, gk335002|Substitution|Missense, gk349399|Substitution|Missense, gk364721|Substitution|Missense, gk372909|Substitution|Missense, gk374673|Substitution|Missense, gk398870|Substitution|Missense, gk497987|Substitution|Missense, gk586342|Substitution|Missense, gk656094|Substitution|Missense, gk757374|Substitution|Missense, gk794537|Substitution|Missense, gk806045|Substitution|Missense, gk930322|Substitution|Missense, otn5799|Substitution|Missense	N.A.	N.A.	AIZ, ASJ, BAG, germline precursor cell, hypodermis, I5 neuron, RIR	N.A.	1-cell embryo Ce, 1-day post-L4 adult hermaphrodite Ce, 2-days post-L4 adult hermaphrodite Ce, 3-days post-L4 adult hermaphrodite Ce, 4-days post-L4 adult hermaphrodite Ce, 5-days post-L4 adult hermaphrodite Ce, 6-days post-L4 adult hermaphrodite Ce, 7-10 days post-L4 adult hermaphrodite Ce, 96-cell embryo Ce, adult Ce, adult hermaphrodite Ce, all stages Ce, blastula embryo Ce, dauer larva Ce, embryo Ce, L1 larva Ce, L2 larva Ce, L2d larva Ce, L3 larva Ce, L4 larva Ce	N.A.	N.A.	calcium ion binding	cbn-1 encodes a protein that contains a predicted signal peptide and calcium-binding EF-hand motifs.	Predicted to enable calcium ion binding activity.	Enriched in germline precursor cell, hypodermis, AIZ, ASJ, BAG, I5 neuron and RIR according to tiling array and RNA-seq. Affected by cyc-1, fer-1, sma-2, sma-4, lin-15B, daf-12, wdr-23, lem-2, emr-1, blmp-1, prg-1, ubc-9, clk-1, wrn-1, tdp-1, daf-16, chd-3, let-418, mir-34, dpy-21, mir-35, hrde-1, alg-1, alg-2, pig-1, emb-4, sid-3, sta-1, lin-22, dpy-7, set-9, set-26, hpl-2, hmg-3, spt-16, eat-2, daf-2, atfs-1, rrf-3, hsp-6, rpl-33, rpl-5, sek-1, aak-1, aak-2, ints-4, numr-1, numr-2, nhr-14, mex-1, mex-3, sin-3, spn-4, set-2, skn-1, alh-6, mrps-5, daf-3, srbc-48, acr-2, rnp-6, cox-5B, isp-1, vrk-1, ikb-1, nfki-1, bcat-1, hlh-11, prx-5, spr-1, unc-30, slr-2, mir-243, tax-6, nhr-23, gei-8, oga-1 and pmk-1 according to microarray, tiling array, RNA-seq and proteomic study. Affected by methylmercury hydroxide, methylmercuric chloride, Mercuric Chloride, D-glucose, Alovudine, stavudine, Zidovudine, Rifampin, Sirolimus, glycine, paraquat, cholesterol, Quercetin, Colistin, dafa#1 and Ag nanoparticles according to RNA-seq and microarray.	WBPaper00025051|pmid15790967
WBGene00018682		aagr-4	Caenorhabditis elegans	protein_coding_gene	F52D1.1	CELE_F52D1.1	F52D1.1.1	N.A.	CE38522	CE38522|PhosphoPep:F52D1.1|HMMPANTHER:PTHR22762|HMMPANTHER:PTHR22762:SF145|PFAM:PF01055|PFAM:PF13802|SUPERFAMILY:SSF51445|SUPERFAMILY:SSF74650|SUPERFAMILY:SSF51011|INTERPRO:IPR000322|INTERPRO:IPR011013|INTERPRO:IPR013780|INTERPRO:IPR017853|INTERPRO:IPR025887|Active_site	O17352	O17352	TF300337	NM_075704.7	NP_508105.2	X -19.83 +/- 0.03	cenix:24-e10, mv_F52D1.1, sjj_F52D1.1|X-1C11	N.A.	N.A.	gk961419|Deletion|Frameshift, gk269111|Substitution|Missense, gk269116|Substitution|Missense, gk269117|Substitution|Missense, gk269118|Substitution|Missense, gk269120|Substitution|Missense, gk269123|Substitution|Missense, gk269124|Substitution|Missense, gk338992|Substitution|Missense, gk420879|Substitution|Missense, gk683309|Substitution|Missense, gk718606|Substitution|Missense, gk744995|Substitution|Missense, gk773376|Substitution|Missense, gk829824|Substitution|Missense, gk830522|Substitution|Missense, gk857688|Substitution|Nonsense	glh-1|Physical, lin-53|Physical, pid-5|Physical, smo-1|Physical	N.A.	cephalic sheath cell, germ line, hypodermis, sensory neuron	N.A.	1-day post-L4 adult hermaphrodite Ce, 10-days post-L4 adult hermaphrodite Ce, 11-15 days post-L4 adult hermaphrodite Ce, 2-days post-L4 adult hermaphrodite Ce, 3-days post-L4 adult hermaphrodite Ce, 4-days post-L4 adult hermaphrodite Ce, 5-days post-L4 adult hermaphrodite Ce, 6-days post-L4 adult hermaphrodite Ce, 7-10 days post-L4 adult hermaphrodite Ce, adult Ce, adult hermaphrodite Ce, all stages Ce, dauer larva Ce, embryo Ce, L1 larva Ce, L2d larva Ce, L3 larva Ce, L4 larva Ce, larva Ce	polycystic liver disease|By Orthology, polycystic kidney disease|By Orthology, polycystic kidney disease 3|By Orthology	HGNC:4138|OrthoInspector;EnsEMBL-Compara;OMA;Hieranoid;PhylomeDB;Inparanoid;Panther;OrthoFinder;Roundup, HGNC:4139|OrthoInspector;EnsEMBL-Compara;OMA;PhylomeDB;Inparanoid;Panther;OrthoFinder	alpha-glucosidase activity, "carbohydrate binding", "carbohydrate metabolic process", "catalytic activity", "hydrolase activity", "hydrolase activity, acting on glycosyl bonds", "hydrolase activity, hydrolyzing O-glycosyl compounds", "metabolic process", "N-glycan processing"	N.A.	Predicted to enable alpha-glucosidase activity. Predicted to be involved in N-glycan processing. Human ortholog(s) of this gene implicated in polycystic kidney disease 3 and polycystic liver disease. Is an ortholog of human GANAB (glucosidase II alpha subunit).	Enriched in germ line, cephalic sheath cell, hypodermis and sensory neuron according to proteomic study, tiling array and RNA-seq. Affected by let-7, gld-1, emr-1, lem-2, bar-1, daf-2, htz-1, lin-35, csr-1, ham-3, swsn-2.2, cox-5B, jmjd-3.1, jmjd-1.2, mir-34, glp-1, elli-1, dpy-21, glh-4, glh-1, pgl-1, pgl-3, alg-1, emb-4, sma-2, sma-4, set-9, set-26, hpl-2, hmg-3, adr-2, pmt-2, pry-1, fbf-2, fbf-1, atfs-1, pals-22, efa-6, rrf-3, ints-1, rpl-33, rpl-5, sek-1, aak-1, aak-2, nmad-1, spc-1, unc-70, tph-1, alh-6, mrps-5, srbc-48, hira-1, rnp-6, atf-6, isp-1, hlh-11, mrpl-2, let-418, sin-3, spr-1, unc-30, smo-1, hda-1, mep-1, nhr-49, pal-1, sir-2.1, cep-1, dpy-9, dpy-10, osm-8, mir-243, ash-2, tax-6, octr-1, tdp-1, ogt-1, pmk-1, lagr-1 and hyl-1 according to proteomic study, RNA-seq and microarray. Affected by rotenone, mianserin, D-glucose, Zidovudine, Psoralens, allantoin, metformin, Sirolimus, Rifampin, Cry5B, glycine, cholesterol, acivicin, Quercetin and nitroguanidine according to RNA-seq and microarray.	WBPaper00036069|pmid20349118, WBPaper00038491|pmid21647448, WBPaper00055090|pmid30120140
WBGene00016599		C42D8.1	Caenorhabditis elegans	protein_coding_gene	C42D8.1	CELE_C42D8.1	C42D8.1.1	N.A.	CE39693	CE39693|HMMPANTHER:PTHR22776:SF50|HMMPANTHER:PTHR22776	Q18582	Q18582	N.A.	NM_076468.9	NP_508869.2	X -6.182492	N.A.	N.A.	N.A.	gk279731|Substitution|Missense, gk496814|Substitution|Missense, gk608160|Substitution|Missense, gk736866|Substitution|Missense, gk743155|Substitution|Missense, gk787530|Substitution|Missense, gk803418|Substitution|Missense, gk867614|Substitution|Missense, gk925116|Substitution|Missense	N.A.	N.A.	head mesodermal cell, intestine, pharyngeal muscle cell, sensory neuron	N.A.	1-cell embryo Ce, 1-day post-L4 adult hermaphrodite Ce, 2-days post-L4 adult hermaphrodite Ce, 3-days post-L4 adult hermaphrodite Ce, 4-days post-L4 adult hermaphrodite Ce, 7-10 days post-L4 adult hermaphrodite Ce, adult Ce, adult hermaphrodite Ce, all stages Ce, blastula embryo Ce, dauer larva Ce, embryo Ce, L1 larva Ce, L2 larva Ce, L3 larva Ce, L4 larva Ce, L4-adult lethargus Ce, larva Ce	N.A.	N.A.	innate immune response, "integral component of membrane", "membrane"	N.A.	Involved in innate immune response. Predicted to be integral component of membrane.	Enriched in intestine, pharyngeal muscle cell, head mesodermal cell and sensory neuron according to tiling array and RNA-seq. Affected by cyc-1, lin-15B, smgl-1, tatn-1, daf-16, hsf-1, skn-1, dpy-21, mir-34, glh-4, glh-1, pgl-1, pgl-3, emb-4, sid-3, elt-7, elt-2, ins-11, thoc-5, eat-2, pmt-2, pry-1, nhl-2, pals-22, nmad-1, mex-3, sin-3, sftb-1, srbc-48, pqm-1, hlh-11, atfs-1, spr-1, unc-30, daf-18, cep-1, dpy-9, dpy-10, daf-2 and alg-1 according to microarray and RNA-seq. Affected by D-glucose, stavudine, Zidovudine, metformin, Sirolimus, Cry5B, cobalt chloride, Atrazine, Chlorpyrifos, Diazinon, Hydrolyzable Tannins and Humic Substances according to RNA-seq and microarray.	N.A.
WBGene00015015		math-1	Caenorhabditis elegans	protein_coding_gene	B0047.4	CELE_B0047.4	B0047.4.1	N.A.	CE07676	CE07676|HMMPANTHER:PTHR46308|PFSCAN:PS50144|SMART:SM00061|PFAM:PF00917|SUPERFAMILY:SSF49599|INTERPRO:IPR002083|INTERPRO:IPR008974	O16567	O16567	TF315997	NM_061763.5	NP_494164.1	II -13.94 +/- 0.00	sjj_B0047.4|II-2G02, cenix:234-b1, mv_B0047.4	N.A.	N.A.	gk817949|Substitution|Missense	N.A.	N.A.	amphid sheath cell, body wall muscle cell, NSM	N.A.	1-day post-L4 adult hermaphrodite Ce, 12-days post-L4 adult hermaphrodite Ce, 2-days post-L4 adult hermaphrodite Ce, 3-days post-L4 adult hermaphrodite Ce, adult Ce, blastula embryo Ce, dauer larva Ce, embryo Ce, L1 larva Ce, L2 larva Ce, L3 larva Ce, L4 larva Ce	N.A.	N.A.	N.A.	N.A.	Enriched in NSM\; amphid sheath cell\; and body wall muscle cell based on tiling array and RNA-seq studies. Is affected by several genes including eat-2\; lin-15B\; and hsp-6 based on microarray\; tiling array\; RNA-seq\; and studies. Is affected by multi-walled carbon nanotube and Alovudine based on RNA-seq studies. Is predicted to encode a protein with the following domains: MATH domain\; MATH\/TRAF domain\; and TRAF-like.	Enriched in body wall muscle cell, NSM and amphid sheath cell according to tiling array and RNA-seq. Affected by lin-15B, rsr-2, set-25, met-2, eat-2, hsp-6, mex-1, mex-3, spn-4, mut-16, pqm-1, nfki-1, hda-1, hrde-1, hpl-1, hpl-2 and his-24 according to microarray, tiling array and RNA-seq. Affected by multi-walled carbon nanotube and Alovudine according to RNA-seq.	N.A.
WBGene00013096		mcd-1	Caenorhabditis elegans	protein_coding_gene	Y51H1A.6	CELE_Y51H1A.6	Y51H1A.6a.1, Y51H1A.6b.1	N.A.	CE43312, CE43386	CE43312|HMMPANTHER:PTHR33936:SF2|HMMPANTHER:PTHR33936|PFSCAN:PS50157|SCANPROSITE:PS00028, CE43386|HMMPANTHER:PTHR33936:SF2|HMMPANTHER:PTHR33936	B7FAS0	B7FAS0	TF350417	NM_001267484.3, NM_001267483.3	NP_001254413.1, NP_001254412.1	II 21.05 +/- 0.09	sjj_Y51H1A.7|II-8N10, sjj_Y51H1A.6, mv_Y51H1A.6, sjj2_Y51H1A.6|II-11B13, mv_Y51H1A.7, cenix:190-h1, cenix:247-c5	apoptosis fails to occur, dauer lifespan extended, larval arrest, larval lethal, lethal, protruding vulva, reduced brood size, sterile	N.A.	gk160575|Substitution|Missense, gk160576|Substitution|Missense, gk160577|Substitution|Missense, gk160581|Substitution|Missense, gk160586|Substitution|Missense, gk160587|Substitution|Missense, gk589299|Substitution|Missense, gk592617|Substitution|Missense, gk600487|Substitution|Missense, gk663817|Substitution|Missense, gk676246|Substitution|Missense, gk711099|Substitution|Missense, gk722769|Substitution|Missense, gk834949|Substitution|Missense, gk870239|Substitution|Missense, gk925833|Substitution|Missense, n3376|Substitution|Missense, otn15951|Substitution|Missense, otn15952|Substitution|Missense	akir-1|Physical, ced-3|Genetic, dpl-1|Genetic, hda-1|Physical, hpl-2|Genetic, lin-15B|Genetic, lin-35|Genetic, lin-37|Genetic, lin-54|Genetic, lin-9|Genetic, mrg-1|Physical, wdr-5.1|Physical	N.A.	germ line	N.A.	1-cell embryo Ce, 1-day post-L4 adult hermaphrodite Ce, 10-days post-L4 adult hermaphrodite Ce, 2-days post-L4 adult hermaphrodite Ce, 3-days post-L4 adult hermaphrodite Ce, 3-fold embryo Ce, 4-days post-L4 adult hermaphrodite Ce, 5-days post-L4 adult hermaphrodite Ce, 7-10 days post-L4 adult hermaphrodite Ce, adult Ce, adult hermaphrodite Ce, adult male Ce, all stages Ce, dauer larva Ce, embryo Ce, L1 larva Ce, L2 larva Ce, L3 larva Ce, L4 larva Ce	N.A.	N.A.	apoptotic process, "metal ion binding", "nematode larval development", "positive regulation of growth rate", "programmed cell death"	mcd-1 encodes a highly acidic C2H2-type zinc-finger protein that, inconjunction with LIN-35\/Rb, DPL-1\/DP, EFL-1\/E2F, LIN-37\/Mip40, andLIN-52, promotes the developmentally programmed progression of cellsthrough full apoptosis\; MCD-1 can promote ectopic apoptosis in cellsnormally fated to live, and is thus active in such cells\; MCD-1 is notrequired for CED-3-independent cell death, does not regulate CED-9, andprobably does not transcriptionally regulate egl-1\; MCD-1 and itspartners do not act together with CED-1 or CED-8, and their function incell death is distinct from the LET-60\/RAS or SynMuv pathways\; however,MCD-1 is redundantly required with some class B\/C synMuv proteins forviability (LIN-9, LIN-35\/Rb, or LIN-37\/Mip40) and normally rapid growth(DPL-1\/DP, LIN-13, LIN-53, LIN-54, or MYS-1)\; in mcd-1(n4005) animals,cells that would normally undergo apoptosis can instead pass through anepisode of pre-apoptotic condensation, after which they sometimes revertto normal shape, survive, and differentiate\; MCD-1 contains anN-terminal low-complexity region and a single central zinc-finger, butno other recognizable protein domains\; MCD-1 is paralogous to Y48E1B.7,but has no obvious non-nematode orthologs.	Predicted to enable metal ion binding activity. Involved in nematode larval development\; positive regulation of growth rate\; and programmed cell death.	Enriched in germ line according to RNA-seq. Affected by cyc-1, isp-1, sma-2, eat-2, tatn-1, htz-1, npr-1, jmjd-1.2, ifg-1, lin-28, emb-4, sma-4, lin-22, nuo-6, flr-4, adr-2, pfd-6, nhl-2, wdr-5.1, set-6, baz-2, srbc-48, hlh-11, hda-1, sir-2.1, rrf-2, dcr-1, dpy-9, dpy-10, fbf-1, mir-243 and tdp-1 according to microarray, RNA-seq and proteomic study. Affected by silicon dioxide nanoparticle, fluoranthene, Humic Substances, paraquat, Colistin and Sirolimus according to microarray.	WBPaper00029005|pmid17237514, WBPaper00032356|pmid19015549
WBGene00008607		F09B12.3	Caenorhabditis elegans	protein_coding_gene	F09B12.3	CELE_F09B12.3	F09B12.3.1	N.A.	CE31469	CE31469|HMMPANTHER:PTHR12370|HMMPANTHER:PTHR12370:SF7|PFAM:PF04916|INTERPRO:IPR007000	O62146	O62146	TF315042	NM_078108.5	NP_510509.2	X 21.877720	N.A.	N.A.	N.A.	gk302603|Substitution|Missense, gk302604|Substitution|Missense, gk302605|Substitution|Missense, gk302606|Substitution|Missense, gk331975|Substitution|Nonsense, gk435908|Substitution|Missense, gk532008|Substitution|Missense, gk569721|Substitution|Missense, gk577954|Substitution|Missense, gk602488|Substitution|Missense, gk888810|Substitution|Missense, gk958089|Substitution|Missense	elks-1|Physical, pid-4|Physical, smo-1|Physical, vit-6|Physical	N.A.	head mesodermal cell, intestine, OLL, PVD	N.A.	1-day post-L4 adult hermaphrodite Ce, 10-days post-L4 adult hermaphrodite Ce, 11-15 days post-L4 adult hermaphrodite Ce, 2-days post-L4 adult hermaphrodite Ce, 24-cell embryo Ce, 3-days post-L4 adult hermaphrodite Ce, 4-days post-L4 adult hermaphrodite Ce, 6-days post-L4 adult hermaphrodite Ce, 7-10 days post-L4 adult hermaphrodite Ce, adult Ce, adult hermaphrodite Ce, all stages Ce, blastula embryo Ce, dauer larva Ce, embryo Ce, L1 larva Ce, L2 larva Ce, L2d larva Ce, L3 larva Ce, L4 larva Ce, larva Ce	N.A.	HGNC:27283|EnsEMBL-Compara;OMA;Hieranoid;PhylomeDB;Panther;OrthoFinder	extracellular region, "hydrolase activity", "lipid catabolic process", "lipid metabolic process", "phospholipase activity", "phospholipid catabolic process"	N.A.	Predicted to enable phospholipase activity. Predicted to be involved in phospholipid catabolic process. Predicted to be located in extracellular region. Is an ortholog of human PLBD2 (phospholipase B domain containing 2).	Enriched in intestine, PVD, OLL and head mesodermal cell according to tiling array, RNA-seq and microarray. Affected by alg-1, cyc-1, lin-15B, lec-6, nhr-49, wdr-23, let-7, gld-1, tatn-1, clk-1, lin-35, glp-1, mdt-15, daf-16, npr-1, jmjd-1.2, chd-3, let-418, skn-1, mir-34, glh-4, glh-1, pgl-1, pgl-3, emb-4, sma-2, elt-7, elt-2, smo-1, thoc-5, eat-2, daf-2, pfd-6, atfs-1, nhl-2, rpl-33, rpl-5, zip-3, aak-1, aak-2, ceh-60, kri-1, smn-1, nmad-1, spc-1, unc-70, mex-1, mex-3, sin-3, spn-4, stt-3, mut-16, srbc-48, hira-1, set-2, nfki-1, hlh-11, endu-2, spr-1, unc-30, lin-14, lin-4, dcr-1, rde-4, spr-5, dpy-9, dpy-10, osm-8, mir-243, octr-1, tdp-1, mir-35 and ain-2 according to microarray, proteomic study and RNA-seq. Affected by 1-methylnicotinamide, nicotinic acid, mianserin, D-glucopyranose, Zidovudine, Sodium Chloride, Rifampin, allantoin, Sirolimus, Psoralens, Tunicamycin, Cholestanol, Cry5B, Quercetin, Humic Substances and R24 according to RNA-seq and microarray.	WBPaper00038491|pmid21647448, WBPaper00041022|pmid22546897, WBPaper00049828|pmid27405932, WBPaper00055090|pmid30120140
WBGene00008018		tbc-8	Caenorhabditis elegans	protein_coding_gene	C38H2.1	CELE_C38H2.1	C38H2.1a.1, C38H2.1b.1	N.A.	CE47567, CE47487	CE47567|HMMPANTHER:PTHR22957|HMMPANTHER:PTHR22957:SF355|PFSCAN:PS50826|PFSCAN:PS50086|SMART:SM00164|SMART:SM00593|PFAM:PF02759|PFAM:PF12068|PFAM:PF00566|SUPERFAMILY:SSF47923|SUPERFAMILY:SSF140741|INTERPRO:IPR000195|INTERPRO:IPR004012|INTERPRO:IPR021935|INTERPRO:IPR035969|INTERPRO:IPR037213, CE47487|HMMPANTHER:PTHR22957:SF355|HMMPANTHER:PTHR22957|PFSCAN:PS50086|SMART:SM00164|PFAM:PF00566|PFAM:PF12068|SUPERFAMILY:SSF47923|INTERPRO:IPR000195|INTERPRO:IPR021935|INTERPRO:IPR035969	I2HA99, I2HAA0	I2HAA0	N.A.	NM_001268144.3, NM_001268143.4	NP_001255072.1, NP_001255073.1	III 2.48 +/- 0.00	cenix:324-a7, sjj_C38H2.1|III-5F19, mv_C38H2.1, TH:324A7	exocytosis variant, transgene expression reduced	exocytosis variant, transgene expression reduced	tm7861|Deletion|Frameshift, gk183963|Substitution|Missense, gk183966|Substitution|Missense, gk183967|Substitution|Missense, gk183972|Substitution|Missense, gk183976|Substitution|Missense, gk352852|Substitution|Missense, gk421073|Substitution|Missense, gk450598|Substitution|Missense, gk466662|Substitution|Missense, gk485087|Substitution|Missense, gk504811|Substitution|Missense, gk534152|Substitution|Missense, gk620977|Substitution|Nonsense, gk630603|Substitution|Missense, gk708830|Substitution|Missense, gk711172|Substitution|Missense, gk723522|Substitution|Missense, gk742831|Substitution|Missense, gk750554|Substitution|Missense, gk801425|Substitution|Missense, gk835662|Substitution|Missense, gk846608|Substitution|Missense, gk900522|Substitution|Missense, gk929197|Substitution|Missense, gk956611|Substitution|Missense, otn17997|Substitution|Missense	flp-3|Regulatory, nlp-21|Regulatory, ric-19|Physical, rund-1|Physical	head neuron, nerve ring, nervous system, neuron, tail neuron, ventral cord neuron	AFD, ASEL, ASER, AVD, AVE, AVK, DA neuron, dopaminergic neuron, GABAergic neuron, head mesodermal cell, I5 neuron, neuron, NSM, OLL, PVC, PVD, retrovesicular ganglion, SAB, sensory neuron, URY, VA neuron, ventral nerve cord	adult Ce, larva Ce	1-day post-L4 adult hermaphrodite Ce, 2-days post-L4 adult hermaphrodite Ce, 4-cell embryo Ce, 4-days post-L4 adult hermaphrodite Ce, 5-days post-L4 adult hermaphrodite Ce, 6-days post-L4 adult hermaphrodite Ce, 7-10 days post-L4 adult hermaphrodite Ce, 96-cell embryo Ce, adult Ce, adult hermaphrodite Ce, all stages Ce, blastula embryo Ce, dauer larva Ce, embryo Ce, L1 larva Ce, L2 larva Ce, L2d larva Ce, L3 larva Ce, L4 larva Ce, L4-adult lethargus Ce, larva Ce	N.A.	HGNC:29410|OrthoInspector;EnsEMBL-Compara;OMA;Hieranoid;PhylomeDB;Inparanoid;OrthoFinder;Roundup;TreeFam, HGNC:29026|OrthoInspector;EnsEMBL-Compara;OMA;Hieranoid;PhylomeDB;Inparanoid;OrthoFinder;Roundup;TreeFam	activation of GTPase activity, "cytoplasm", "cytosol", "dense core granule maturation", "early endosome", "Golgi medial cisterna", "Golgi trans cisterna", "GTPase activator activity", "protein binding", "small GTPase binding"	N.A.	Enables small GTPase binding activity. Involved in dense core granule maturation. Located in Golgi cisterna\; cytosol\; and early endosome. Expressed in neurons. Is an ortholog of human SGSM1 (small G protein signaling modulator 1) and SGSM2 (small G protein signaling modulator 2).	Enriched in GABAergic neuron, PVD, OLL, DA neuron, VA neuron, neuron, AVE, dopaminergic neuron, ventral nerve cord, NSM, AFD, ASER, AVK, head mesodermal cell, sensory neuron, ASEL, AVD, PVC, URY, I5 neuron, SAB and retrovesicular ganglion according to microarray, tiling array and RNA-seq. Affected by cyc-1, wdr-5.1, htz-1, mes-2, chd-3, let-418, mir-34, glh-4, glh-1, pgl-1, pgl-3, sma-4, lin-22, daf-2, nuo-6, thoc-5, atfs-1, nhl-2, pals-22, pals-25, aak-1, aak-2, his-72, iff-1, mex-1, mex-3, sin-3, spn-4, mrps-5, egl-43, wdr-23, bcat-1, hda-1, ain-1, ain-2, alg-1, fbf-1, mir-35, hpl-1, hpl-2 and his-24 according to microarray, RNA-seq and tiling array. Affected by fluoranthene and Diazinon according to microarray.	WBPaper00028592|pmid17046742, WBPaper00038491|pmid21647448, WBPaper00041154|pmid22654674, WBPaper00045066|pmid24698274, WBPaper00055090|pmid30120140
WBGene00015177		tmc-2	Caenorhabditis elegans	protein_coding_gene	B0416.1	CELE_B0416.1	B0416.1a.1, B0416.1b.1, B0416.1c.1, B0416.1d.1	N.A.	CE51844, CE51858, CE51876, CE51890	CE51844|HMMPANTHER:PTHR23302|HMMPANTHER:PTHR23302:SF65|PFAM:PF07810|INTERPRO:IPR012496|INTERPRO:IPR038900, CE51858|HMMPANTHER:PTHR23302:SF65|HMMPANTHER:PTHR23302|PFAM:PF07810|INTERPRO:IPR012496|INTERPRO:IPR038900, CE51876|HMMPANTHER:PTHR23302:SF65|HMMPANTHER:PTHR23302|PFAM:PF07810|INTERPRO:IPR012496|INTERPRO:IPR038900, CE51890|HMMPANTHER:PTHR23302|HMMPANTHER:PTHR23302:SF65|PFAM:PF07810|INTERPRO:IPR012496|INTERPRO:IPR038900	Q11069, A0A1N7SYT6, A0A1N7SYS6, A0A1N7SZ06	Q11069	N.A.	NM_001348601.5, NM_001348604.4, NM_001348603.4, NM_001348602.4	NP_001335566.1, NP_001335565.1, NP_001335510.1, NP_001335564.1	X 1.01	sjj_B0416.1|X-4L23, cenix:71-a3, mv_B0416.1	N.A.	N.A.	gk289316|Substitution|Missense, gk289318|Substitution|Missense, gk289319|Substitution|Missense, gk289320|Substitution|Missense, gk289321|Substitution|Missense, gk289324|Substitution|Missense, gk289328|Substitution|Missense, gk408850|Substitution|Missense, gk468011|Substitution|Missense, gk480763|Substitution|Missense, gk482211|Substitution|Missense, gk526181|Substitution|Missense, gk600913|Substitution|Missense, gk685974|Substitution|Missense, gk688249|Substitution|Missense, gk703648|Substitution|Missense, gk728248|Substitution|Missense, gk759527|Substitution|Missense, gk778417|Substitution|Missense, gk817747|Substitution|Missense, gk834656|Substitution|Missense, gk870661|Substitution|Missense, gk897059|Substitution|Missense, gk924045|Substitution|Missense, gk927273|Substitution|Missense, gk955681|Substitution|Missense, gk959159|Substitution|Missense, gk959772|Substitution|Missense	calm-1|Physical, prg-1|Physical	body wall musculature, vulval muscle	body wall muscle cell, muscle cell, OLL, PVD, somatic gonad precursor	N.A.	1-cell embryo Ce, 1-day post-L4 adult hermaphrodite Ce, 2-days post-L4 adult hermaphrodite Ce, 3-days post-L4 adult hermaphrodite Ce, 5-days post-L4 adult hermaphrodite Ce, 7-10 days post-L4 adult hermaphrodite Ce, adult Ce, adult hermaphrodite Ce, all stages Ce, blastula embryo Ce, dauer larva Ce, embryo Ce, L1 larva Ce, L2d larva Ce, L3 larva Ce, L4 larva Ce, larva Ce	sensorineural hearing loss|By Orthology, autosomal recessive nonsyndromic deafness 7|By Orthology, autosomal dominant nonsyndromic deafness 36|By Orthology	HGNC:16527|OrthoInspector;Hieranoid;PhylomeDB;Panther;OrthoFinder;Roundup;TreeFam, HGNC:16513|OrthoInspector;Hieranoid;PhylomeDB;Panther;OrthoFinder;Roundup;TreeFam, HGNC:22995|OrthoInspector;EnsEMBL-Compara;PhylomeDB;Inparanoid;Panther;OrthoFinder;Roundup;TreeFam	integral component of membrane, "integral component of plasma membrane", "ion transmembrane transport", "ion transport", "mechanosensitive ion channel activity", "membrane"	N.A.	Predicted to enable mechanosensitive ion channel activity. Predicted to be involved in ion transmembrane transport. Predicted to be located in membrane. Predicted to be integral component of plasma membrane. Expressed in body wall musculature and vulval muscle. Human ortholog(s) of this gene implicated in autosomal dominant nonsyndromic deafness 36\; autosomal recessive nonsyndromic deafness 7\; and sensorineural hearing loss. Is an ortholog of human TMC3 (transmembrane channel like 3).	Enriched in PVD, OLL, body wall muscle cell, muscle cell and somatic gonad precursor according to microarray, tiling array and RNA-seq. Affected by jmjd-3.1, jmjd-1.2, mir-34, glh-4, glh-1, pgl-1, pgl-3, emb-4, elt-2, elt-7, nuo-6, alg-1, pry-1, nhl-2, pals-22, rrf-3, ints-1, nmad-1, sin-3, srbc-48, set-2, hlh-11, spr-1, hda-1 and tdp-1 according to RNA-seq and microarray. Affected by rotenone, stavudine, Zidovudine, allantoin, Sirolimus, Psoralens, Rifampin, paraquat, cholesterol, Atrazine, Chlorpyrifos, Diazinon, Hydrolyzable Tannins and Colistin according to RNA-seq and microarray.	WBPaper00038491|pmid21647448, WBPaper00041946|pmid23364694, WBPaper00053659|pmid29395910, WBPaper00055090|pmid30120140
WBGene00013323		Y57G11C.33	Caenorhabditis elegans	protein_coding_gene	Y57G11C.33	CELE_Y57G11C.33	Y57G11C.33a.1, Y57G11C.33b.1	N.A.	CE35693, CE46643	CE35693|HMMPANTHER:PTHR13254|HMMPANTHER:PTHR13254:SF0|PFAM:PF10256|INTERPRO:IPR019383, CE46643|HMMPANTHER:PTHR13254|HMMPANTHER:PTHR13254:SF0|PFAM:PF10256|INTERPRO:IPR019383	Q9U204, H2L2L2	Q9U204	TF313115	NM_001268889.4, NM_001268890.2	NP_001255819.1, NP_001255818.1	IV 12.286250	N.A.	reduced brood size	N.A.	gk428851|Substitution|Missense, gk760699|Substitution|Missense	N.A.	N.A.	germ line, PLM	N.A.	1-day post-L4 adult hermaphrodite Ce, 10-days post-L4 adult hermaphrodite Ce, 2-days post-L4 adult hermaphrodite Ce, 20-days post-L4 adult hermaphrodite Ce, 3-days post-L4 adult hermaphrodite Ce, 6-days post-L4 adult hermaphrodite Ce, 7-10 days post-L4 adult hermaphrodite Ce, adult Ce, adult hermaphrodite Ce, adult male Ce, all stages Ce, blastula embryo Ce, dauer larva Ce, L1 larva Ce, L2 larva Ce, L3 larva Ce, L4 larva Ce	N.A.	HGNC:31668|OrthoInspector;EnsEMBL-Compara;OMA;Hieranoid;PhylomeDB;Inparanoid;Panther;OrthoFinder;TreeFam, HGNC:24876|OrthoInspector;EnsEMBL-Compara;OMA;Hieranoid;PhylomeDB;Inparanoid;Panther;OrthoFinder;Roundup	membrane, "palmitoyltransferase complex", "peptidyl-L-cysteine S-palmitoylation", "protein targeting to membrane"	N.A.	Predicted to be involved in peptidyl-L-cysteine S-palmitoylation and protein targeting to membrane. Predicted to be located in membrane. Predicted to be part of palmitoyltransferase complex. Is an ortholog of human GOLGA7 (golgin A7) and GOLGA7B (golgin A7 family member B).	Enriched in PLM and germ line according to RNA-seq. Affected by cyc-1, tatn-1, gld-2, cox-5B, jmjd-3.1, jmjd-1.2, mir-34, glh-4, glh-1, pgl-1, pgl-3, morc-1, emb-4, sma-4, nuo-6, iff-1, sin-3, set-6, baz-2, srbc-48, hlh-11, let-418, spr-1, dpy-10, fbf-1, mir-243, rnp-8 and gld-1 according to microarray and RNA-seq. Affected by rotenone, bisphenol A, stavudine, Zidovudine, paraquat and Sirolimus according to RNA-seq and microarray.	WBPaper00038491|pmid21647448, WBPaper00055090|pmid30120140
WBGene00007651		nra-3	Caenorhabditis elegans	protein_coding_gene	C17G1.4	CELE_C17G1.4	C17G1.4a.1, C17G1.4b.1	N.A.	CE53278	CE53278|PFSCAN:PS50016|SCANPROSITE:PS01359|SMART:SM00249|SUPERFAMILY:SSF57903|INTERPRO:IPR001965|INTERPRO:IPR011011|INTERPRO:IPR013083	Q93238, Q5WRN0	Q93238	TF350594	NM_001373452.1, NM_001373453.3	NP_001359582.1, NP_001359683.1	X 1.73 +/- 0.00	sjj_C17G1.4|X-4L16, mv_C17G1.4, cenix:19-h7	nicotine resistant	N.A.	tm1649|Deletion|Inframe_deletion, gk290753|Substitution|Missense, gk290754|Substitution|Missense, gk290755|Substitution|Missense, gk290760|Substitution|Missense, gk290761|Substitution|Missense, gk290762|Substitution|Missense, gk381931|Substitution|Missense, gk397094|Substitution|Missense, gk414691|Substitution|Missense, gk446907|Substitution|Missense, gk446908|Substitution|Missense, gk448238|Substitution|Missense, gk461173|Substitution|Missense, gk487205|Substitution|Missense, gk581641|Substitution|Missense, gk596993|Substitution|Missense, gk619893|Substitution|Missense, gk653032|Substitution|Missense, gk658971|Substitution|Nonsense, gk686441|Substitution|Missense, gk720089|Substitution|Missense, gk735593|Substitution|Missense, gk751006|Substitution|Missense, gk785771|Substitution|Missense, gk839774|Substitution|Missense, gk917279|Substitution|Missense, gk931862|Substitution|Missense, h6065|Substitution|Missense	pqn-59|Physical, unc-29|Physical	N.A.	AVK, germ line, intestine	N.A.	1-cell embryo Ce, 1-day post-L4 adult hermaphrodite Ce, 2-days post-L4 adult hermaphrodite Ce, 5-days post-L4 adult hermaphrodite Ce, 6-days post-L4 adult hermaphrodite Ce, adult Ce, adult hermaphrodite Ce, all stages Ce, blastula embryo Ce, dauer larva Ce, embryo Ce, L1 larva Ce, L2 larva Ce, L3 larva Ce, L4 larva Ce	N.A.	N.A.	metal ion binding	N.A.	Predicted to enable metal ion binding activity.	Enriched in germ line, AVK and intestine according to RNA-seq and microarray. Affected by cyc-1, daf-16, daf-12, prg-1, npr-1, jmjd-3.1, jmjd-1.2, ifg-1, mir-34, glh-4, glh-1, pgl-1, pgl-3, lin-22, hpl-2, dlc-1, fbf-2, fbf-1, ptl-1, aak-1, aak-2, iff-1, sin-3, egl-43, swsn-1, ain-2, rnp-8 and daf-2 according to microarray, tiling array and RNA-seq. Affected by Lithium Chloride, silicon dioxide nanoparticle, Progesterone, Diazinon, Quercetin, Hydrolyzable Tannins and paraquat according to microarray.	N.A.
WBGene00019441		K06B9.4	Caenorhabditis elegans	pseudogene	K06B9.4	CELE_K06B9.4	N.A.	N.A.	N.A.	N.A.	N.A.	N.A.	N.A.	N.A.	N.A.	IV -0.227968	N.A.	N.A.	N.A.	N.A.	N.A.	N.A.	germ line, germline precursor cell, gon_male_dtc anterior, gon_male_dtc posterior, Z1.p, Z4.a	N.A.	1-day post-L4 adult hermaphrodite Ce, 2-days post-L4 adult hermaphrodite Ce, 3-days post-L4 adult hermaphrodite Ce, 4-cell embryo Ce, 4-days post-L4 adult hermaphrodite Ce, adult Ce, adult hermaphrodite Ce, embryo Ce, L1 larva Ce, L3 larva Ce, L4 larva Ce	N.A.	N.A.	N.A.	N.A.	Enriched in Z1.p\; Z4.a\; germ line\; germline precursor cell\; and male distal tip cell based on RNA-seq studies. Is affected by several genes including daf-16\; daf-2\; and hsf-1 based on microarray and RNA-seq studies. Is affected by four chemicals including metformin\; allantoin\; and Sirolimus based on RNA-seq studies.	Enriched in germ line, gon_male_dtc posterior, gon_male_dtc anterior, Z1.p, Z4.a and germline precursor cell according to RNA-seq. Affected by cyc-1, lin-15B, tatn-1, drh-3, daf-16, cox-5B, jmjd-3.1, jmjd-1.2, hsf-1, mafr-1, glh-4, glh-1, pgl-1, pgl-3, hrde-1, morc-1, emb-4, sma-2, sma-4, smg-2, dlc-1, pmt-2, nhl-2, pals-22, wdr-5.1, srbc-48, unc-30, sir-2.1 and daf-2 according to microarray and RNA-seq. Affected by metformin, allantoin, Sirolimus and Rifampin according to RNA-seq.	N.A.
WBGene00015922		C17H11.2	Caenorhabditis elegans	protein_coding_gene	C17H11.2	CELE_C17H11.2	C17H11.2.1	N.A.	N.A.	N.A.	P91063	P91063	N.A.	NM_076977.7	NP_509378.1	X -0.408010	N.A.	N.A.	N.A.	gk286882|Substitution|Missense, gk286884|Substitution|Missense, gk286885|Substitution|Missense, gk286888|Substitution|Missense, gk344847|Substitution|Missense, gk463156|Substitution|Missense, gk595370|Substitution|Missense, gk598911|Substitution|Missense, gk601689|Substitution|Missense, gk602410|Substitution|Missense, gk635929|Substitution|Missense, gk669764|Substitution|Missense, gk761782|Substitution|Missense, gk795035|Substitution|Missense, gk839757|Substitution|Missense, gk882264|Substitution|Missense, gk897041|Substitution|Missense, gk930141|Substitution|Missense	hda-1|Physical	N.A.	germline precursor cell, OLL, PVD, sensory neuron, somatic gonad precursor	N.A.	1-day post-L4 adult hermaphrodite Ce, 10-days post-L4 adult hermaphrodite Ce, 2-days post-L4 adult hermaphrodite Ce, 3-days post-L4 adult hermaphrodite Ce, 4-days post-L4 adult hermaphrodite Ce, 5-days post-L4 adult hermaphrodite Ce, 6-days post-L4 adult hermaphrodite Ce, 7-10 days post-L4 adult hermaphrodite Ce, adult Ce, adult hermaphrodite Ce, adult male Ce, all stages Ce, dauer larva Ce, embryo Ce, L1 larva Ce, L2 larva Ce, L3 larva Ce, L4 larva Ce, L4-adult lethargus Ce	N.A.	N.A.	N.A.	N.A.	Enriched in OLL\; PVD\; germline precursor cell\; sensory neurons\; and somatic gonad precursor based on microarray and RNA-seq studies. Is affected by several genes including dpy-10\; sir-2.1\; and pgl-1 based on microarray\; RNA-seq\; tiling array\; and studies. Is affected by Zidovudine\; paraquat\; and Sirolimus based on RNA-seq and microarray studies.	Enriched in PVD, OLL, germline precursor cell, somatic gonad precursor and sensory neuron according to microarray and RNA-seq. Affected by cyc-1, isp-1, csr-1, jmjd-3.1, jmjd-1.2, mes-2, mes-6, elli-1, glh-4, glh-1, pgl-1, pgl-3, hrde-1, morc-1, sma-4, nhl-2, aak-1, aak-2, smn-1, meg-3, meg-4, pptr-1, iff-1, pqm-1, hlh-11, spr-1, hda-1, sir-2.1, dcr-1, dpy-9, dpy-10, osm-8, rnp-8, mir-35 and xpa-1 according to microarray, RNA-seq, tiling array and proteomic study. Affected by Zidovudine, paraquat and Sirolimus according to RNA-seq and microarray.	N.A.
WBGene00001571		gei-14	Caenorhabditis elegans	protein_coding_gene	K01C8.5	CELE_K01C8.5	K01C8.5.1, K01C8.5.2	N.A.	N.A.	N.A.	Q21088	Q21088	N.A.	NM_063344.4	NP_495745.2	II 0.76 +/- 0.00	sjj_K01C8.5|II-6G07, mv_K01C8.5	embryonic lethal	N.A.	gk148599|Substitution|Missense, gk148600|Substitution|Missense, gk353659|Substitution|Missense, gk411586|Substitution|Missense, gk459336|Substitution|Missense, gk484249|Substitution|Missense, gk500987|Substitution|Missense, gk518804|Substitution|Missense, gk625836|Substitution|Missense, gk775218|Substitution|Missense	gex-3|Physical, mpk-1|Physical, swsn-2.2|Physical, T04H1.2|Physical	N.A.	GABAergic neuron, germ line, germline precursor cell, somatic gonad precursor	N.A.	1-day post-L4 adult hermaphrodite Ce, 2-days post-L4 adult hermaphrodite Ce, 3-days post-L4 adult hermaphrodite Ce, 3-fold embryo Ce, 4-days post-L4 adult hermaphrodite Ce, 5-days post-L4 adult hermaphrodite Ce, 6-days post-L4 adult hermaphrodite Ce, 7-10 days post-L4 adult hermaphrodite Ce, adult Ce, adult hermaphrodite Ce, adult male Ce, all stages Ce, blastula embryo Ce, dauer larva Ce, embryo Ce, L1 larva Ce, L2 larva Ce, L3 larva Ce, L4 larva Ce	N.A.	N.A.	N.A.	gei-14 encodes a novel protein that interacts with GEX-3 in yeast two-hybrid assays.	Enriched in GABAergic neurons\; germ line\; germline precursor cell\; and somatic gonad precursor based on RNA-seq studies. Is affected by several genes including daf-16\; daf-2\; and dpy-10 based on microarray\; RNA-seq\; and tiling array studies. Is affected by eleven chemicals including D-glucose\; Zidovudine\; and allantoin based on RNA-seq and microarray studies.	Enriched in germ line, GABAergic neuron, germline precursor cell and somatic gonad precursor according to RNA-seq. Affected by lin-35, cyc-1, egl-5, hpl-2, eat-2, tatn-1, lem-2, emr-1, drh-3, csr-1, hsf-1, lsm-1, set-25, met-2, lin-28, mir-34, mafr-1, glh-4, glh-1, pgl-1, pgl-3, emb-4, sma-2, sma-4, elt-2, elt-7, alg-1, pmt-2, damt-1, pals-22, sek-1, aak-1, aak-2, spc-1, iff-1, mex-3, sin-3, anp-1, srbc-48, hira-1, set-2, ikb-1, nfki-1, hlh-11, spr-5, atfs-1, spr-1, unc-30, sir-2.1, dpy-9, dpy-10, mir-243, rnp-8, daf-2 and daf-16 according to microarray, RNA-seq and tiling array. Affected by D-glucose, Zidovudine, allantoin, Sirolimus, antimycin, multi-walled carbon nanotube, Chlorpyrifos, Diazinon, Humic Substances, paraquat and triclosan according to RNA-seq and microarray.	WBPaper00005194|pmid11922622
WBGene00010865		M04D8.7	Caenorhabditis elegans	protein_coding_gene	M04D8.7	CELE_M04D8.7	M04D8.7.1	N.A.	CE00580	CE00580|HMMPANTHER:PTHR35013:SF5|HMMPANTHER:PTHR35013|PFAM:PF10912|INTERPRO:IPR024483	Q21512	Q21512	TF319071	NM_066827.2	NP_499228.1	III 1.711868	N.A.	N.A.	N.A.	gk183293|Substitution|Missense, gk183294|Substitution|Missense, gk371492|Substitution|Missense, gk426166|Substitution|Missense, gk564024|Substitution|Missense, h6989|Substitution|Missense	comt-3|Physical	N.A.	ADF, ADL, AFD, ASH, ASJ, ASK, head mesodermal cell, neuron, sensory neuron	N.A.	1-day post-L4 adult hermaphrodite Ce, 2-days post-L4 adult hermaphrodite Ce, 3-days post-L4 adult hermaphrodite Ce, 4-days post-L4 adult hermaphrodite Ce, 5-days post-L4 adult hermaphrodite Ce, 7-10 days post-L4 adult hermaphrodite Ce, adult Ce, adult hermaphrodite Ce, adult male Ce, all stages Ce, blastula embryo Ce, dauer larva Ce, embryo Ce, L1 larva Ce, L2 larva Ce, L2d larva Ce, L3 larva Ce, L4 larva Ce, larva Ce	N.A.	N.A.	integral component of membrane, "membrane"	N.A.	Predicted to be located in membrane. Predicted to be integral component of membrane.	Enriched in neuron, AFD, head mesodermal cell, sensory neuron, ADF, ADL, ASH, ASJ and ASK according to tiling array, RNA-seq and microarray. Affected by cyc-1, smgl-1, eat-2, tatn-1, clk-1, elt-2, dpy-21, elli-1, alg-1, emb-4, sma-2, sma-4, ins-11, isp-1, nuo-6, atfs-1, nhl-2, rrf-3, unc-70, numr-1, numr-2, sacy-1, srbc-48, rnp-6, bcat-1, unc-30, tax-6, lin-35 and daf-19 according to microarray and RNA-seq. Affected by rotenone, D-glucose, Psoralens, allantoin, metformin, Sirolimus, Rifampin, cholesterol, cadmium and Humic Substances according to RNA-seq and microarray.	N.A.
WBGene00018687		F52D2.5	Caenorhabditis elegans	protein_coding_gene	F52D2.5	CELE_F52D2.5	F52D2.5.1, F52D2.5.2	N.A.	N.A.	N.A.	Q9TXM4	Q9TXM4	N.A.	NM_001383532.1	NP_001370745.1	X -17.115191	N.A.	N.A.	N.A.	gk272500|Substitution|Missense	N.A.	N.A.	PLM	N.A.	1-day post-L4 adult hermaphrodite Ce, 7-10 days post-L4 adult hermaphrodite Ce, adult Ce, blastula embryo Ce, dauer larva Ce, embryo Ce, L1 larva Ce, L2 larva Ce, L3 larva Ce, L4 larva Ce	N.A.	N.A.	integral component of membrane, "membrane"	N.A.	Predicted to be located in membrane. Predicted to be integral component of membrane.	Enriched in PLM according to RNA-seq. Affected by hpl-2, mir-34, hmg-3 and mir-243 according to tiling array, microarray and RNA-seq. Affected by silicon dioxide nanoparticle, Colistin and nitroguanidine according to microarray.	N.A.
WBGene00020628		T20F5.6	Caenorhabditis elegans	protein_coding_gene	T20F5.6	CELE_T20F5.6	T20F5.6.1	CEOP1136	CE28685	CE28685|PhosphoPep:T20F5.6|HMMPANTHER:PTHR22791:SF6|HMMPANTHER:PTHR22791|PFSCAN:PS50089|SCANPROSITE:PS00518|SMART:SM00184|PFAM:PF13639|SUPERFAMILY:SSF57850|INTERPRO:IPR001841|INTERPRO:IPR013083	P91482	P91482	TF317411	NM_058865.5	NP_491266.1	I -1.909505	N.A.	organism development variant	N.A.	tm4049|Deletion|Frameshift, gk108230|Substitution|Missense, gk108232|Substitution|Missense, gk319819|Substitution|Nonsense, gk342720|Substitution|Missense, gk360098|Substitution|Missense, gk419936|Substitution|Missense, gk420425|Substitution|Missense, gk504087|Substitution|Missense, gk505805|Substitution|Missense, gk511462|Substitution|Missense, gk775059|Substitution|Missense, gk807941|Substitution|Missense, gk834735|Substitution|Missense, gk902418|Substitution|Missense, gk909954|Substitution|Missense, gk918911|Substitution|Missense	ain-1|Physical, akir-1|Physical, csr-1|Physical, dnbp-1|Physical, dsh-2|Physical, enri-1|Physical, ephx-1|Physical, glp-1|Genetic, hda-1|Physical, hum-1|Physical, let-756|Genetic, nrde-2|Physical, sem-5|Physical, smk-1|Physical, txdc-9|Physical, wdr-5.1|Physical, zen-4|Physical	N.A.	germ line, NSM, PQR, somatic gonad precursor	N.A.	1-cell embryo Ce, 1-day post-L4 adult hermaphrodite Ce, 2-days post-L4 adult hermaphrodite Ce, 3-days post-L4 adult hermaphrodite Ce, 6-days post-L4 adult hermaphrodite Ce, 7-10 days post-L4 adult hermaphrodite Ce, adult Ce, adult hermaphrodite Ce, adult male Ce, all stages Ce, blastula embryo Ce, dauer larva Ce, embryo Ce, L1 larva Ce, L2 larva Ce, L3 larva Ce, L4 larva Ce	N.A.	N.A.	metal ion binding, "protein ubiquitination", "ubiquitin protein ligase activity"	N.A.	Predicted to enable ubiquitin protein ligase activity. Predicted to be involved in protein ubiquitination.	Enriched in NSM, germ line, somatic gonad precursor and PQR according to RNA-seq. Affected by cyc-1, age-1, cid-1, alg-3, alg-4, tatn-1, lem-2, emr-1, npr-1, hsf-1, mafr-1, morc-1, hrde-1, pig-1, emb-4, sma-2, sma-4, akir-1, nhl-2, sin-3, wdr-5.1, csr-1, srbc-48, hlh-11, atfs-1, spr-1, hda-1, sir-2.1, fbf-1, mir-243, tdp-1 and nuo-6 according to microarray, RNA-seq and proteomic study. Affected by aldicarb, bisphenol S, Alovudine, stavudine, Zidovudine, Humic Substances, paraquat and Sirolimus according to microarray and RNA-seq.	WBPaper00027315|pmid18050424
WBGene00010113		F55D12.5	Caenorhabditis elegans	protein_coding_gene	F55D12.5	CELE_F55D12.5	F55D12.5a.1, F55D12.5b.1	CEOP1432, CEOP5603	N.A.	N.A.	G5EBM3, G5EFL3	G5EFL3	TF344235	NM_001383413.2, NM_001263700.3	NP_001369951.1, NP_001250629.1	I 2.393230	N.A.	N.A.	N.A.	gk115880|Substitution|Missense, gk115883|Substitution|Missense, gk115884|Substitution|Missense, gk339133|Substitution|Missense, gk379186|Substitution|Missense, gk379862|Substitution|Missense, gk523169|Substitution|Missense, gk551924|Substitution|Missense, gk558021|Substitution|Missense, gk665360|Substitution|Missense, gk668765|Substitution|Missense, gk856181|Substitution|Missense, gk865179|Substitution|Missense, gk901939|Substitution|Missense	N.A.	N.A.	distal tip cell, germ line, germline precursor cell, I4 neuron, intestine, M2 neuron, MC neuron, NSM, OLL, PVD, SIA, somatic gonad precursor, Z1, Z4	N.A.	1-day post-L4 adult hermaphrodite Ce, 2-days post-L4 adult hermaphrodite Ce, 3-days post-L4 adult hermaphrodite Ce, 4-days post-L4 adult hermaphrodite Ce, 6-days post-L4 adult hermaphrodite Ce, 7-10 days post-L4 adult hermaphrodite Ce, adult Ce, adult hermaphrodite Ce, all stages Ce, blastula embryo Ce, dauer larva Ce, embryo Ce, L1 larva Ce, L2 larva Ce, L2d larva Ce, L3 larva Ce, L4 larva Ce	N.A.	N.A.	N.A.	N.A.	Enriched in several structures, including SIA\; germ line\; mechanosensory neurons\; pharyngeal neurons\; and somatic gonad precursor based on microarray and RNA-seq studies. Is affected by several genes including daf-16\; hsf-1\; and gld-1 based on microarray and RNA-seq studies. Is affected by thirteen chemicals including rotenone\; manganese chloride\; and Alovudine based on RNA-seq and microarray studies.	Enriched in PVD, OLL, Z4, Z1, germ line, germline precursor cell, somatic gonad precursor, distal tip cell, I4 neuron, M2 neuron, MC neuron, NSM, SIA and intestine according to microarray and RNA-seq. Affected by lin-15B, tatn-1, tdp-1, daf-16, jmjd-3.1, hsf-1, mir-34, hrde-1, morc-1, alg-2, emb-4, smg-2, elt-2, elt-7, nhl-2, hsp-6, sek-1, aak-1, aak-2, iff-1, mex-1, mex-3, henn-1, egl-43, srbc-48, ikb-1, nfki-1, atfs-1, csr-1, rrf-2, ain-2, fbf-1, rnp-8, gld-1, alg-1, xpa-1 and nuo-6 according to microarray and RNA-seq. Affected by rotenone, manganese chloride, Alovudine, Zidovudine, metformin, Psoralens, allantoin, Sirolimus, Rifampin, silicon dioxide nanoparticle, Humic Substances, dafa#1 and nanoparticle according to RNA-seq and microarray.	N.A.
WBGene00004984		spn-4	Caenorhabditis elegans	protein_coding_gene	ZC404.8	gei-20, pip-1, CELE_ZC404.8	ZC404.8.1	N.A.	CE07598	CE07598|HMMPANTHER:PTHR15597:SF44|HMMPANTHER:PTHR15597|PFSCAN:PS50102|SMART:SM00360|PFAM:PF00076|SUPERFAMILY:SSF54928|INTERPRO:IPR000504|INTERPRO:IPR012677|INTERPRO:IPR035979	G5EF02	G5EF02	TF315942	NM_072316.7	NP_504717.1	V 0.17 +/- 0.02	sjj_ZC404.8, cenix:28-f1, mv_ZC404.8, sjj2_ZC404.8.1|V-14A21	antibody staining reduced, antibody staining variant, body wall muscle development variant, cell differentiation variant, complex phenotype early emb, ectopic expression antibody, ectopic expression transgene, embryonic arrest, embryonic development variant, embryonic lethal, excess hypodermal cells, extended life span, mRNA expression ectopic, muscle excess, no Intestine, no pharynx, organism development variant, pharyngeal development variant, RNA degradation variant, spindle orientation variant AB or P1 early emb, transgene expression undetectable, transgene expression variant	embryonic lethal, lethal, sterile	gk238012|Substitution|Nonsense, gk238013|Substitution|Missense, gk238014|Substitution|Missense, gk399852|Substitution|Missense, gk410633|Substitution|Missense, gk516977|Substitution|Missense, gk747100|Substitution|Missense, gk833018|Substitution|Missense, gk930540|Substitution|Missense, h3148|Substitution|Missense, or191|Substitution|Missense, or25|Substitution|Missense	car-1|Physical;Regulatory, hda-1|Physical;Regulatory, mex-3|Physical;Regulatory, pos-1|Physical;Genetic, ain-1|Physical, atx-2|Regulatory, bar-1|Genetic, ceh-18|Genetic, clk-2|Genetic, dpl-1|Regulatory, dpy-10|Genetic, dpy-3|Genetic, end-1|Regulatory, F55A11.4|Genetic, gex-3|Physical, glp-1|Regulatory, ifet-1|Regulatory, let-23|Genetic, let-60|Regulatory, lin-3|Regulatory, lin-41|Physical, meg-3|Physical, mom-2|Regulatory, mrps-18C|Genetic, nos-2|Regulatory, oma-1|Physical, osr-1|Genetic, pal-1|Regulatory, par-1|Genetic, par-3|Genetic, puf-3|Regulatory, puf-5|Regulatory, rbm-3.2|Genetic, rpl-36|Genetic, sem-5|Genetic, skn-1|Regulatory, smo-1|Physical, sos-1|Genetic, unc-15|Genetic, vps-39|Physical, zen-4|Physical, zif-1|Regulatory	AB, ABa, ABp, C, D, EMS, germ line, gonad, oocyte, P0, Psub1, Psub2, Psub3, Psub4, Z2, Z3	BAG, body wall musculature, germ line, germline precursor cell, hypodermis, neuron, pharyngeal muscle cell	adult Ce, blastula embryo Ce	1-cell embryo Ce, 1-day post-L4 adult hermaphrodite Ce, 10-days post-L4 adult hermaphrodite Ce, 2-days post-L4 adult hermaphrodite Ce, 3-days post-L4 adult hermaphrodite Ce, 3-fold embryo Ce, 4-days post-L4 adult hermaphrodite Ce, 5-days post-L4 adult hermaphrodite Ce, 6-days post-L4 adult hermaphrodite Ce, 7-10 days post-L4 adult hermaphrodite Ce, adult Ce, adult hermaphrodite Ce, adult male Ce, all stages Ce, blastula embryo Ce, dauer larva Ce, embryo Ce, L1 larva Ce, L2 larva Ce, L2d larva Ce, L3 larva Ce, L4 larva Ce, proliferating embryo Ce	N.A.	N.A.	cytoplasm, "mRNA binding", "nervous system development", "nucleic acid binding", "nucleus", "P granule", "protein binding", "regulation of alternative mRNA splicing, via spliceosome", "RNA binding"	spn-4 encodes a protein containing an RNP-type RNA-binding domain\; SPN-4 is required for rotation, but not polarization, of the mitotic spindle in the P1 blastomere of the two-cell stage embryo\; SPN-4 is also required for mesectoderm and mesendoderm formation in conjunction with proper localization of maternal cell-fate determinants such as SKN-1\; in addition, SPN-4 binds the glp-1 3' UTR and is necessary for glp-1 mRNA translation in the anterior blastomeres of the early embryo\; conversely, SPN-4 binds and suppresses translation of pal-1 and skn-1 mRNAs in anterior blastomeres\; in vitro, SPN-4 interacts with POS-1, a CCCH-type zinc finger protein that negatively regulates glp-1 mRNA translation in posterior blastomeres\; SPN-4 is a P granule component, but is also detected in oocytes, the AB and P1 blastomeres at the two-cell stage, and in all four blastomeres at the four-cell stage, with higher levels in EMS and P2.	Predicted to enable mRNA binding activity. Predicted to be involved in nervous system development and regulation of alternative mRNA splicing, via spliceosome. Located in P granule. Expressed in several structures, including Psub4\; Z2\; Z3\; germ line\; and oocyte.	Enriched in BAG, germline precursor cell, hypodermis, pharyngeal muscle cell, germ line, body wall musculature and neuron according to tiling array, RNA-seq and microarray. Affected by lin-35, cyc-1, lin-15B, tatn-1, drh-3, fbf-1, puf-8, gld-2, tdp-1, daf-2, aak-2, crtc-1, fog-3, jmjd-3.1, unc-75, hsf-1, lmn-1, set-25, met-2, mir-34, mafr-1, glh-4, glh-1, pgl-1, pgl-3, morc-1, lin-41, emb-4, sma-2, sma-4, lin-22, his-69, his-70, his-72, his-74, his-71, hpl-2, hmg-3, thoc-5, fbf-2, damt-1, atfs-1, nhl-2, pals-22, rrf-3, ints-5, hsp-6, sek-1, aak-1, spc-1, unc-70, iff-1, mex-1, mex-3, sin-3, meg-3, srbc-48, hira-1, set-2, ikb-1, nfki-1, bcat-1, hlh-11, spr-1, smo-1, hda-1, daf-18, sir-2.1, dpl-1, efl-1, ain-1, ain-2, slr-2, dpy-9, dpy-10, mir-243, rnp-8, gld-1, cdk-4, cyd-1, cdk-2, cye-1, pmk-1 and hlh-25 according to microarray, RNA-seq and proteomic study. Affected by Ethanol, manganese chloride, Alovudine, stavudine, Zidovudine, metformin, Sirolimus, Rifampin, antimycin, silicon dioxide nanoparticle, Hydrolyzable Tannins, Humic Substances, single-walled carbon nanotube, paraquat, Colistin and triclosan according to RNA-seq and microarray.	WBPaper00004995|pmid11684665, WBPaper00005194|pmid11922622, WBPaper00005295|pmid12027435, WBPaper00005297|pmid12062074, WBPaper00005405|pmid12185850, WBPaper00005683|pmid12517707, WBPaper00006019|pmid12897774, WBPaper00010188|pmid N.A., WBPaper00010762|pmid N.A., WBPaper00011492|pmid N.A., WBPaper00016908|pmid N.A., WBPaper00017790|pmid N.A., WBPaper00017792|pmid N.A., WBPaper00017962|pmid N.A., WBPaper00018884|pmid N.A., WBPaper00023705|pmid N.A., WBPaper00026000|pmid N.A., WBPaper00026010|pmid N.A., WBPaper00026118|pmid N.A., WBPaper00026553|pmid N.A., WBPaper00027224|pmid18050487, WBPaper00027230|pmid18050411, WBPaper00027298|pmid18050414, WBPaper00027310|pmid18050410, WBPaper00027822|pmid N.A., WBPaper00028743|pmid17060915, WBPaper00030897|pmid17676955, WBPaper00030923|pmid17761536, WBPaper00031702|pmid18417623, WBPaper00032220|pmid18818082, WBPaper00032264|pmid18854144, WBPaper00032301|pmid18952820, WBPaper00033469|pmid19528325, WBPaper00034249|pmid N.A., WBPaper00034472|pmid N.A., WBPaper00038491|pmid21647448, WBPaper00039209|pmid N.A., WBPaper00039459|pmid N.A., WBPaper00039750|pmid N.A., WBPaper00040688|pmid22265679, WBPaper00041018|pmid22542599, WBPaper00042959|pmid N.A., WBPaper00043628|pmid N.A., WBPaper00046147|pmid25445286, WBPaper00048493|pmid26321128, WBPaper00051310|pmid28576864, WBPaper00052021|pmid N.A., WBPaper00052331|pmid N.A., WBPaper00052378|pmid N.A., WBPaper00055090|pmid30120140, WBPaper00058598|pmid31504044, WBPaper00060526|pmid33051256, WBPaper00061547|pmid34166401
WBGene00020025		R12C12.5	Caenorhabditis elegans	protein_coding_gene	R12C12.5	CELE_R12C12.5	R12C12.5.1	N.A.	CE29820	CE29820|HMMPANTHER:PTHR22761:SF14|HMMPANTHER:PTHR22761|PFAM:PF03357|INTERPRO:IPR005024	Q21959	Q21959	TF314269	NM_062805.8	NP_495206.2	II -0.602913	N.A.	N.A.	N.A.	gk144154|Substitution|Missense, gk144155|Substitution|Missense, gk488552|Substitution|Missense, gk534575|Substitution|Missense, gk626969|Substitution|Nonsense, gk677874|Substitution|Missense	N.A.	germ line	DA neuron, germ line, head mesodermal cell, I5 neuron, neuron, retrovesicular ganglion, SAB, VA neuron	adult Ce	1-day post-L4 adult hermaphrodite Ce, 2-days post-L4 adult hermaphrodite Ce, 3-days post-L4 adult hermaphrodite Ce, 4-days post-L4 adult hermaphrodite Ce, 5-days post-L4 adult hermaphrodite Ce, 6-days post-L4 adult hermaphrodite Ce, 7-10 days post-L4 adult hermaphrodite Ce, adult Ce, adult hermaphrodite Ce, all stages Ce, dauer larva Ce, embryo Ce, L1 larva Ce, L2 larva Ce, L2d larva Ce, L3 larva Ce, L4 larva Ce	cataract 31 multiple types|By Orthology	HGNC:30599|PhylomeDB;OMA;TreeFam;Panther, HGNC:20274|PhylomeDB;OMA;TreeFam;Panther, HGNC:16171|PhylomeDB;OMA;TreeFam;Panther	cytoplasmic side of plasma membrane, "ESCRT III complex", "late endosome to vacuole transport via multivesicular body sorting pathway", "multivesicular body", "vacuolar transport", "vesicle budding from membrane"	N.A.	Predicted to be involved in late endosome to vacuole transport via multivesicular body sorting pathway and vesicle budding from membrane. Predicted to be located in cytoplasmic side of plasma membrane and multivesicular body. Predicted to be part of ESCRT III complex. Expressed in germ line. Human ortholog(s) of this gene implicated in cataract 31 multiple types. Is an ortholog of human CHMP4A (charged multivesicular body protein 4A)\; CHMP4B (charged multivesicular body protein 4B)\; and CHMP4C (charged multivesicular body protein 4C).	Enriched in germ line, head mesodermal cell, I5 neuron, DA neuron, SAB, retrovesicular ganglion, VA neuron and neuron according to RNA-seq and microarray. Affected by cyc-1, sma-2, sma-4, let-7, gld-1, tatn-1, wdr-5.1, wrn-1, tdp-1, lin-35, swsn-2.2, npr-1, hsf-1, mir-34, hrde-1, morc-1, vgln-1, alg-2, emb-4, clk-1, daf-2, isp-1, nuo-6, alg-1, damt-1, nhl-2, sek-1, aak-1, aak-2, flcn-1, iff-1, cfp-1, mrps-5, egl-43, hlh-11, nath-10, mep-1, sir-2.1, dpl-1, efl-1, dpy-9, dpy-10, hcf-1 and xpa-1 according to microarray, proteomic study and RNA-seq. Affected by rotenone, Zidovudine, antimycin, resveratrol, Acrylamide, Chlorpyrifos, Diazinon, Humic Substances, single-walled carbon nanotube, paraquat, Sirolimus, cholesterol and nitroguanidine according to RNA-seq and microarray.	N.A.
WBGene00020683		ribo-1	Caenorhabditis elegans	protein_coding_gene	T22D1.4	CELE_T22D1.4	T22D1.4.1	CEOP4204	CE33704	CE33704|HMMPANTHER:PTHR21049:SF0|HMMPANTHER:PTHR21049|PFAM:PF04597|INTERPRO:IPR007676	Q9GZH4	Q9GZH4	TF312988	NM_068664.7	NP_501065.2	IV 3.25	sjj2_T22D1.4|IV-9D24, mv_G_YK663, sjj_T22D1.4|IV-3K14, WBPaper00038381:T22D1_1_1, cenix:141-e7	cell adhesion variant, cell membrane organization biogenesis variant, clear, cytokinesis variant emb, diakinesis progression during oogenesis variant, diplotene region organization variant, eggshell formation variant, embryo osmotic integrity defective early emb, embryonic lethal, fat content reduced, germ cell compartment expansion variant, germ cell compartment morphology variant, germline nuclear positioning variant, larval arrest, locomotion variant, long, maternal sterile, multiple nuclei early emb, nicotine hypersensitive, slow growth, small, sterile	N.A.	gk204512|Substitution|Missense, gk204513|Substitution|Missense, gk360252|Substitution|Missense, gk517444|Substitution|Missense, gk659933|Substitution|Missense, gk681023|Substitution|Missense, gk725960|Substitution|Missense, gk816269|Substitution|Missense, gk844900|Substitution|Missense, gk855485|Substitution|Missense	glh-1|Physical, myrf-1|Physical, ooc-5|Physical, sip-1|Physical, zen-4|Physical	N.A.	ASER, AVK, excretory gland cell, germ line, PLM	N.A.	1-day post-L4 adult hermaphrodite Ce, 3-fold embryo Ce, 5-days post-L4 adult hermaphrodite Ce, adult Ce, adult hermaphrodite Ce, adult male Ce, all stages Ce, blastula embryo Ce, dauer larva Ce, embryo Ce, L1 larva Ce, L2 larva Ce, L2d larva Ce, L3 larva Ce, L4 larva Ce, oocyte-laying stage adult hermaphrodite Ce, proliferating embryo Ce	N.A.	HGNC:10381|OrthoInspector;EnsEMBL-Compara;OMA;Hieranoid;PhylomeDB;Inparanoid;Panther;OrthoFinder;Roundup;TreeFam	endoplasmic reticulum membrane, "endoplasmic reticulum", "integral component of membrane", "membrane", "oligosaccharyltransferase complex", "protein glycosylation", "protein N-linked glycosylation via asparagine"	N.A.	Predicted to be involved in protein N-linked glycosylation via asparagine. Predicted to be located in endoplasmic reticulum membrane. Predicted to be integral component of membrane. Predicted to be part of oligosaccharyltransferase complex. Is an ortholog of human RPN1 (ribophorin I).	Enriched in ASER, PLM, germ line, AVK and excretory gland cell according to RNA-seq. Affected by let-7, gld-1, alg-3, alg-4, clk-1, npr-1, jmjd-3.1, jmjd-1.2, dep-1, emb-4, sma-2, sma-4, elt-2, nuo-6, set-26, pals-22, smn-1, unc-70, sin-3, meg-3, mrps-5, hlh-11, sir-2.1, ain-1, fbf-1, tdp-1 and hlh-25 according to proteomic study, microarray and RNA-seq. Affected by Alovudine, stavudine, Zidovudine and paraquat according to RNA-seq and microarray.	WBPaper00026630|pmid15987734, WBPaper00029024|pmid18050430, WBPaper00038491|pmid21647448, WBPaper00041771|pmid23195953, WBPaper00042421|pmid23691084, WBPaper00050793|pmid28202691, WBPaper00055090|pmid30120140, WBPaper00055674|pmid30445613
WBGene00012439		Y12A6A.1	Caenorhabditis elegans	protein_coding_gene	Y12A6A.1	CELE_Y12A6A.1	Y12A6A.1.1	N.A.	CE19031	CE19031|HMMPANTHER:PTHR33748:SF1|HMMPANTHER:PTHR33748|PFAM:PF17175|INTERPRO:IPR033438	Q9XXJ4	Q9XXJ4	TF343034	NM_001392876.1	NP_001379026.1	X 13.964380	N.A.	transgene induced cosuppression variant	N.A.	gk427160|Substitution|Missense, gk643485|Substitution|Missense, gk839784|Substitution|Missense, gk885718|Substitution|Missense, gk937041|Substitution|Missense	N.A.	N.A.	hypodermis	N.A.	1-day post-L4 adult hermaphrodite Ce, 2-days post-L4 adult hermaphrodite Ce, 3-days post-L4 adult hermaphrodite Ce, 4-cell embryo Ce, 4-days post-L4 adult hermaphrodite Ce, 6-days post-L4 adult hermaphrodite Ce, 7-10 days post-L4 adult hermaphrodite Ce, adult Ce, adult hermaphrodite Ce, all stages Ce, blastula embryo Ce, dauer larva Ce, embryo Ce, L1 larva Ce, L2d larva Ce, L3 larva Ce, L3-L4 lethargus Ce, L4 larva Ce, L4-adult lethargus Ce, larva Ce	N.A.	N.A.	acetylcholine-gated channel complex, "membrane raft"	N.A.	Located in membrane raft. Predicted to be part of acetylcholine-gated channel complex.	Enriched in hypodermis according to RNA-seq. Affected by cyc-1, lin-15B, hlh-30, prg-1, ubc-9, tdp-1, daf-2, npr-1, jmjd-3.1, jmjd-1.2, dop-1, daf-16, skn-1, dpy-21, mir-34, glh-4, glh-1, pgl-1, pgl-3, mir-35, hrde-1, vit-2, isp-1, nuo-6, eat-2, efa-6, ints-5, hsp-6, aak-1, aak-2, nmad-1, numr-1, numr-2, mex-1, mex-3, spn-4, wdr-5.1, sftb-1, set-2, atfs-1, cat-2, tdc-1, sir-2.1, dcr-1, mir-243, ash-2, crh-1 and nhr-25 according to microarray and RNA-seq. Affected by Psoralens, allantoin, Sirolimus, metformin, Rifampin, Tunicamycin, silicon dioxide nanoparticle, Quercetin, Humic Substances and nitroguanidine according to RNA-seq and microarray.	WBPaper00037777|pmid21070894
WBGene00003077		lsm-3	Caenorhabditis elegans	protein_coding_gene	Y62E10A.12	CELE_Y62E10A.12	Y62E10A.12a.1, Y62E10A.12a.2, Y62E10A.12b.1	CEOP4548	CE28143	CE28143|HMMPANTHER:PTHR13110|HMMPANTHER:PTHR13110:SF8|SMART:SM00651|PFAM:PF01423|SUPERFAMILY:SSF50182|INTERPRO:IPR001163|INTERPRO:IPR010920|INTERPRO:IPR040002	A0A061AIX6, Q9U1W8	Q9U1W8	N.A.	NM_001306962.1, NM_070178.7	NP_001293891.1, NP_502579.1	IV 8.87 +/- 0.01	sjj_Y62E10A.l|IV-7I15, cenix:238-e9, mv_Y62E10A.12	cytoplasmic processing body variant, embryonic lethal, transgene subcellular localization variant	adult lethal, embryonic arrest, larval arrest, locomotion reduced, reduced brood size, shortened life span, small	tm5166|Deletion|Inframe_deletion, gk216356|Substitution|Missense, gk888245|Substitution|Missense	car-1|Physical, dcap-1|Regulatory, enri-2|Physical, nrde-2|Physical, sart-3|Physical, sec-6|Physical	N.A.	AFD, germ line, head mesodermal cell, neuron	N.A.	1-day post-L4 adult hermaphrodite Ce, 2-days post-L4 adult hermaphrodite Ce, 3-days post-L4 adult hermaphrodite Ce, 6-days post-L4 adult hermaphrodite Ce, 7-10 days post-L4 adult hermaphrodite Ce, adult Ce, adult hermaphrodite Ce, adult male Ce, all stages Ce, dauer larva Ce, embryo Ce, L1 larva Ce, L2 larva Ce, L3 larva Ce, L4 larva Ce, L4-adult lethargus Ce, larva Ce	N.A.	HGNC:17874|OrthoInspector;EnsEMBL-Compara;OMA;Hieranoid;PhylomeDB;Inparanoid;Panther;OrthoFinder;Roundup	catalytic step 2 spliceosome, "Lsm1-7-Pat1 complex", "mRNA processing", "mRNA splicing, via spliceosome", "nucleus", "P-body assembly", "P-body", "precatalytic spliceosome", "RNA binding", "RNA splicing", "spliceosomal complex", "U4/U6 x U5 tri-snRNP complex", "U6 snRNP"	N.A.	Predicted to enable RNA binding activity. Predicted to be involved in P-body assembly and mRNA splicing, via spliceosome. Located in P-body. Predicted to be part of Lsm1-7-Pat1 complex and ribonucleoprotein complex. Is an ortholog of human LSM3 (LSM3 homolog, U6 small nuclear RNA and mRNA degradation associated).	Enriched in AFD, germ line, head mesodermal cell and neuron according to RNA-seq and microarray. Affected by cyc-1, aak-2, tatn-1, clk-1, cox-5B, jmjd-3.1, jmjd-1.2, hsf-1, mir-34, sma-2, sma-4, daf-2, isp-1, nuo-6, aak-1, mrps-5, sir-2.1, lin-54, gei-8 and lin-35 according to microarray, RNA-seq and proteomic study. Affected by rotenone, Rifampin, allantoin, Psoralens, cadmium, Chlorpyrifos, Diazinon, Quercetin and Sirolimus according to RNA-seq and microarray.	WBPaper00032091|pmid18692039, WBPaper00038491|pmid21647448, WBPaper00046572|pmid25753661, WBPaper00047010|pmid26150554, WBPaper00055090|pmid30120140
WBGene00021846		ztf-23	Caenorhabditis elegans	protein_coding_gene	Y54E10BR.8	Y54E10BR.a, Y54E10BR.a, CELE_Y54E10BR.8	Y54E10BR.8.1	N.A.	CE27284	CE27284|HMMPANTHER:PTHR24408|PFSCAN:PS50157|SCANPROSITE:PS00028|SMART:SM00355|PFAM:PF00096|SUPERFAMILY:SSF57667|INTERPRO:IPR013087|INTERPRO:IPR036236	Q9N3C6	Q9N3C6	TF338018	NM_058695.8	NP_491096.1	I -4.50 +/- 0.00	cenix:170-d5, mv_Y54E10BR.a	long, transgene expression increased	lethal, sterile	gk106480|Substitution|Missense, gk317385|Substitution|Missense, gk360095|Substitution|Missense, gk412892|Substitution|Missense, gk452707|Substitution|Missense, gk669049|Substitution|Missense, gk904784|Substitution|Missense	ftn-1|Regulatory, hmg-1.2|Physical, memi-2|Physical, memi-3|Physical	N.A.	germ line, hypodermis, PLM, somatic gonad precursor	N.A.	1-day post-L4 adult hermaphrodite Ce, 2-days post-L4 adult hermaphrodite Ce, 3-days post-L4 adult hermaphrodite Ce, 4-days post-L4 adult hermaphrodite Ce, 6-days post-L4 adult hermaphrodite Ce, 7-10 days post-L4 adult hermaphrodite Ce, adult Ce, adult hermaphrodite Ce, adult male Ce, all stages Ce, blastula embryo Ce, dauer larva Ce, embryo Ce, L1 larva Ce, L2 larva Ce, L3 larva Ce, L4 larva Ce, larva Ce	N.A.	N.A.	DNA-binding transcription factor activity, RNA polymerase II-specific, "regulation of transcription by RNA polymerase II", "regulation of transcription, DNA-templated", "RNA polymerase II cis-regulatory region sequence-specific DNA binding"	N.A.	Predicted to enable DNA-binding transcription factor activity, RNA polymerase II-specific and RNA polymerase II cis-regulatory region sequence-specific DNA binding activity. Predicted to be involved in regulation of transcription, DNA-templated.	Enriched in hypodermis, PLM, germ line and somatic gonad precursor according to tiling array and RNA-seq. Affected by tatn-1, npr-1, jmjd-3.1, hsf-1, glh-4, glh-1, pgl-1, pgl-3, morc-1, emb-4, sma-2, sma-4, eat-2, damt-1, nhl-2, pals-22, ints-5, sek-1, aak-1, aak-2, sin-3, cfp-1, srbc-48, nfki-1, hlh-11, atfs-1, sir-2.1, dcr-1, dpy-9, dpy-10, fbf-1, mir-243, rnp-8, gld-1, lin-54, isp-1 and nuo-6 according to RNA-seq and microarray. Affected by rotenone, stavudine, Zidovudine, metformin, allantoin, Sirolimus, Rifampin, antimycin, Humic Substances and paraquat according to RNA-seq and microarray.	WBPaper00038491|pmid21647448, WBPaper00055090|pmid30120140
WBGene00016981		rpn-13	Caenorhabditis elegans	protein_coding_gene	C56G2.7	CELE_C56G2.7	C56G2.7a.1, C56G2.7b.1	CEOP3870	CE30640, CE52601	CE30640|HMMPANTHER:PTHR12225|PFSCAN:PS51917|PFSCAN:PS51916|PFAM:PF16550|PFAM:PF04683|INTERPRO:IPR006773|INTERPRO:IPR032368|INTERPRO:IPR038108|INTERPRO:IPR038633|INTERPRO:IPR044868, CE52601|HMMPANTHER:PTHR12225|PFSCAN:PS51917|PFSCAN:PS51916|PFAM:PF04683|PFAM:PF16550|INTERPRO:IPR006773|INTERPRO:IPR032368|INTERPRO:IPR038108|INTERPRO:IPR038633|INTERPRO:IPR044868	Q09289, A0A2K5ATW5	Q09289	N.A.	NM_065986.10, NM_001361721.4	NP_001348746.1, NP_498387.2	III -1.39	TH:304F7, mv_G_YK2926, sjj_C56G2.7|III-3I16, cenix:304-f7	N.A.	N.A.	tm3442|Deletion|Inframe_deletion, gk176397|Substitution|Missense, gk337060|Substitution|Missense, gk410538|Substitution|Missense, gk429370|Substitution|Missense, gk505990|Substitution|Missense, gk649680|Substitution|Missense, gk842339|Substitution|Missense, h16322|Substitution|Missense	akir-1|Physical, alg-1|Physical, cfp-1|Physical, csr-1|Physical, daf-16|Physical, lin-53|Physical, mdt-15|Physical, myrf-1|Physical, nmad-1|Physical, nrde-2|Physical, par-6|Physical, pid-3|Physical, rpn-2|Physical, sec-6|Physical, sip-1|Physical, ubh-4|Physical, uri-1|Physical, wts-1|Physical, zen-4|Physical	intestine, neuron, seam cell	germ line	adult Ce, embryo Ce, L1 larva Ce, L2 larva Ce, L3 larva Ce, L4 larva Ce	1-cell embryo Ce, 1-day post-L4 adult hermaphrodite Ce, 10-days post-L4 adult hermaphrodite Ce, 2-days post-L4 adult hermaphrodite Ce, 20-days post-L4 adult hermaphrodite Ce, 6-days post-L4 adult hermaphrodite Ce, 7-10 days post-L4 adult hermaphrodite Ce, adult Ce, adult hermaphrodite Ce, adult male Ce, all stages Ce, dauer larva Ce, embryo Ce, L1 larva Ce, L2 larva Ce, L2d larva Ce, L3 larva Ce, L4 larva Ce	N.A.	HGNC:15759|OrthoInspector;EnsEMBL-Compara;OMA;Hieranoid;PhylomeDB;Inparanoid;Panther;OrthoFinder;Roundup	cytoplasm, "endopeptidase activator activity", "nucleus", "positive regulation of endopeptidase activity", "proteasome assembly", "proteasome binding", "proteasome complex", "proteasome regulatory particle, lid subcomplex", "ubiquitin binding", "ubiquitin-dependent protein catabolic process", "ubiquitin-specific protease binding"	N.A.	Enables ubiquitin-specific protease binding activity. Predicted to be involved in proteasome assembly and ubiquitin-dependent protein catabolic process. Predicted to be located in cytoplasm and nucleus. Predicted to be part of proteasome regulatory particle, lid subcomplex. Expressed in intestine\; neurons\; and seam cell. Is an ortholog of human ADRM1 (ADRM1 26S proteasome ubiquitin receptor).	Enriched in germ line according to RNA-seq. Affected by cyc-1, daf-12, K10D11.2, tatn-1, glp-1, skn-1, daf-16, cox-5B, jmjd-3.1, jmjd-1.2, glh-4, glh-1, pgl-1, pgl-3, sma-2, sma-4, clk-1, daf-2, isp-1, nuo-6, pry-1, nhl-2, pals-22, sek-1, pid-3, nmad-1, iff-1, cfp-1, csr-1, mrps-5, set-6, baz-2, egl-43, rnp-6, set-2, sir-2.1, fbf-1 and tdp-1 according to microarray, tiling array, proteomic study and RNA-seq. Affected by Alovudine, stavudine, Zidovudine and Cry5B according to RNA-seq and microarray.	WBPaper00038491|pmid21647448, WBPaper00049828|pmid27405932, WBPaper00055090|pmid30120140
WBGene00022149		lin-65	Caenorhabditis elegans	protein_coding_gene	Y71G12B.9	CELE_Y71G12B.9	Y71G12B.9a.1, Y71G12B.9b.1, Y71G12B.9c.1	CEOP1022	CE39067, CE46695	CE39067|PhosphoPep:Y71G12B.9a, CE46695|PhosphoPep:Y71G12B.9b	W6RTP0, Q95XN0, Q8IU04	Q95XN0	N.A.	NM_001306509.3, NM_170803.6, NM_170802.6	NP_001293438.1, NP_740785.2, NP_740786.3	I -12.91 +/- 0.05	cenix:145-a1, sjj_Y71G12A_201.b|I-8M19	multivulva, sterile progeny, transgene subcellular localization variant	ectopic expression transgene, histone methylation variant, mRNA expression variant, neuronal cell fate specification variant, nuclei enlarged, shortened life span, transgene expression reduced, transgene subcellular localization variant	gk103701|Substitution|Missense, gk103705|Substitution|Missense, gk103706|Substitution|Missense, gk103707|Substitution|Missense, gk103708|Substitution|Missense, gk103713|Substitution|Missense, gk103714|Substitution|Missense, gk103718|Substitution|Missense, gk103720|Substitution|Missense, gk317472|Substitution|Missense, gk445275|Substitution|Missense, gk473397|Substitution|Missense, gk475942|Substitution|Missense, gk562101|Substitution|Missense, gk584230|Substitution|Missense, gk671097|Substitution|Missense, gk697444|Substitution|Missense, gk698447|Substitution|Missense, gk746631|Substitution|Missense, gk824089|Substitution|Missense, gk908952|Substitution|Missense, gk953132|Substitution|Missense, gk956032|Substitution|Missense, h3514|Substitution|Missense, n3441|Substitution|Nonsense, n3541|Substitution|Nonsense, n3543|Substitution|Missense, uth2|Substitution|Missense	cox-5B|Genetic;Regulatory, met-2|Physical;Regulatory, abl-1|Physical, alp-1|Physical, arle-14|Physical, clpp-1|Regulatory, dnbp-1|Physical, dve-1|Regulatory, ephx-1|Physical, eps-8|Physical, hda-1|Physical, hsp-16.2|Regulatory, hsp-4|Regulatory, hsp-6|Regulatory, itsn-1|Physical, lin-15A|Genetic, phb-2|Genetic, prg-1|Physical, sdpn-1|Physical, smo-1|Physical, src-1|Physical, toca-1|Physical, uso-1|Physical, zoo-1|Physical	head neuron, intestine	germ line, NSM	N.A.	1-day post-L4 adult hermaphrodite Ce, 2-days post-L4 adult hermaphrodite Ce, 3-days post-L4 adult hermaphrodite Ce, 6-days post-L4 adult hermaphrodite Ce, adult Ce, adult hermaphrodite Ce, adult male Ce, all stages Ce, blastula embryo Ce, dauer larva Ce, L1 larva Ce, L2 larva Ce, L2d larva Ce, L3 larva Ce, L4 larva Ce	N.A.	N.A.	chromatin remodeling, "cytosol", "mitochondrial unfolded protein response", "molecular_function", "nucleus"	lin-65 is a encodes, by alternative splicing, two isoforms of a large (~600-residue), acid-rich, but unfamiliar protein that acts with the B class of synMuv genes (such as lin-35\/Rb) to repress vulval induction, and that is required for fertility\; LIN-65 isoforms share a ~400-residue N-terminal domain of low-complexity sequence which is probably nonglobular\; in the longer LIN-65 isoform, there follows a ~100-residue proline-rich domain, but both isoforms lack regions of obvious similarity to non-nematode proteins\; lin-65 genetically interacts with ark-1, lin-15, and gap-1.	Involved in chromatin remodeling and mitochondrial unfolded protein response. Located in cytosol and nucleus. Expressed in head neurons and intestine.	Enriched in NSM and germ line according to RNA-seq. Affected by cyc-1, age-1, tatn-1, emr-1, lem-2, cox-5B, jmjd-3.1, jmjd-1.2, hsf-1, glh-4, glh-1, pgl-1, pgl-3, morc-1, emb-4, sma-2, sma-4, lin-22, nuo-6, adr-2, dlc-1, daf-2, pfd-6, nhl-2, atf-7, pmk-1, iff-1, sin-3, srbc-48, rnp-6, hlh-11, spr-1, smo-1, hda-1 and sir-2.1 according to microarray, RNA-seq and proteomic study. Affected by rotenone according to RNA-seq.	WBPaper00027336|pmid16624904, WBPaper00028381|pmid16884526, WBPaper00034552|pmid N.A., WBPaper00044613|pmid24348272, WBPaper00050412|pmid27133166, WBPaper00055096|pmid30140741, WBPaper00055876|pmid32550372, WBPaper00056159|pmid30737265, WBPaper00060084|pmid32789178, WBPaper00061045|pmid33547005
WBGene00019941		pgam-5	Caenorhabditis elegans	protein_coding_gene	R07G3.5	CELE_R07G3.5	R07G3.5.1	N.A.	CE31979	CE31979|HMMPANTHER:PTHR20935:SF0|HMMPANTHER:PTHR20935|SMART:SM00855|PFAM:PF00300|SUPERFAMILY:SSF53254|INTERPRO:IPR013078|INTERPRO:IPR029033|Active_site	Q09422	Q09422	TF314977	NM_063192.6	NP_495593.2	II 0.50	sjj_R07G3.5|II-5P21, cenix:231-d12, mv_R07G3.5, sjj2_R07G3.5|II-10N23	N.A.	N.A.	tm5609|Deletion|Inframe_deletion, gk147205|Substitution|Missense, gk385040|Substitution|Missense, gk516290|Substitution|Missense, gk703196|Substitution|Missense	actl-1|Physical, cdc-42|Physical, dlg-1|Physical, lgl-1|Physical, nfki-1|Physical, skn-1|Physical, smo-1|Physical, swsn-2.2|Physical, zen-4|Physical	neuron, pharynx	germ line, germline precursor cell, intestine	N.A.	1-day post-L4 adult hermaphrodite Ce, 2-days post-L4 adult hermaphrodite Ce, 3-days post-L4 adult hermaphrodite Ce, 4-days post-L4 adult hermaphrodite Ce, 6-days post-L4 adult hermaphrodite Ce, 7-10 days post-L4 adult hermaphrodite Ce, adult Ce, adult hermaphrodite Ce, adult male Ce, all stages Ce, blastula embryo Ce, dauer larva Ce, embryo Ce, L1 larva Ce, L2d larva Ce, L3 larva Ce, L4 larva Ce, L4-adult lethargus Ce, oocyte-laying stage adult hermaphrodite Ce	N.A.	HGNC:28763|OrthoInspector;EnsEMBL-Compara;OMA;Hieranoid;PhylomeDB;Inparanoid;Panther;OrthoFinder;Roundup	hydrolase activity, "integral component of membrane", "membrane", "mitochondrial outer membrane", "mitochondrion", "peptidyl-threonine dephosphorylation", "phosphoprotein phosphatase activity", "positive regulation of mitochondrial fission", "protein dephosphorylation", "protein serine phosphatase activity", "protein serine/threonine phosphatase activity", "protein threonine phosphatase activity"	pgam-5 encodes a phosphoglycerate mutase that uses alternate catalytic activity as a protein serine\/threonine phosphatase\; PGAM-5 physically interacts with the SKN-1 transcription factor in a directed yeast two-hybrid assay as well as in vitro coimmunoprecipitation studies\; based on sequence similarity, PGAM-5 is predicted to be a mitochondrial outer membrane protein.	Predicted to enable protein serine\/threonine phosphatase activity. Predicted to be involved in peptidyl-threonine dephosphorylation and positive regulation of mitochondrial fission. Predicted to be located in mitochondrion. Expressed in neurons and pharynx. Is an ortholog of human PGAM5 (PGAM family member 5, mitochondrial serine\/threonine protein phosphatase).	Enriched in germline precursor cell, germ line and intestine according to tiling array, RNA-seq and microarray. Affected by let-7, gld-1, tatn-1, daf-16, mir-34, glh-4, glh-1, pgl-1, pgl-3, emb-4, sma-2, sma-4, smo-1, daf-2, isp-1, nuo-6, pals-22, sek-1, aak-1, aak-2, smn-1, iff-1, sin-3, mrps-5, mut-16, srbc-48, cox-5B, hlh-11, spr-1, sir-2.1, ahr-1, fbf-1 and tdp-1 according to proteomic study, RNA-seq and microarray. Affected by stavudine, Zidovudine, metformin, Sirolimus, Rifampin and Humic Substances according to RNA-seq and microarray.	WBPaper00028498|pmid16980394, WBPaper00034708|pmid19590015, WBPaper00038491|pmid21647448, WBPaper00042117|pmid23040073, WBPaper00048667|pmid26430570, WBPaper00050061|pmid26256515, WBPaper00054980|pmid30094600, WBPaper00055090|pmid30120140, WBPaper00060984|pmid33527323
WBGene00044112		srm-5	Caenorhabditis elegans	protein_coding_gene	F47B8.12	CELE_F47B8.12	F47B8.12.1	N.A.	CE38189	CE38189|HMMPANTHER:PTHR47758:SF4|HMMPANTHER:PTHR47758|PFAM:PF10326|SUPERFAMILY:SSF81321|INTERPRO:IPR019428	Q58A99	Q58A99	TF318966	NM_001028771.5	NP_001023942.1	V 6.23 +/- 0.00	cenix:69-h9, sjj2_F47B8.12|V-14N05	N.A.	N.A.	gk253463|Substitution|Missense, gk615121|Substitution|Missense, gk808746|Substitution|Missense, gk835976|Substitution|Missense, gk837731|Substitution|Missense, gk882705|Substitution|Missense, otn19018|Substitution|Missense	N.A.	ASHL, ASHR, ASIL, ASIR, RIH	sensory neuron	N.A.	1-cell embryo Ce, 1-day post-L4 adult hermaphrodite Ce, 3-days post-L4 adult hermaphrodite Ce, 4-days post-L4 adult hermaphrodite Ce, 5-days post-L4 adult hermaphrodite Ce, adult Ce, blastula embryo Ce, embryo Ce, L1 larva Ce, L2 larva Ce, L3 larva Ce, L4 larva Ce	N.A.	N.A.	integral component of membrane, "membrane"	N.A.	Predicted to be located in membrane. Predicted to be integral component of membrane. Expressed in ASHL\; ASHR\; ASIL\; ASIR\; and RIH.	Enriched in sensory neuron according to RNA-seq. Affected by dpy-21, alg-1, adr-1 and set-2 according to RNA-seq.	N.A.
WBGene00001670		gpa-8	Caenorhabditis elegans	protein_coding_gene	F56H9.3	CELE_F56H9.3	F56H9.3.1	N.A.	CE05973	CE05973|HMMPANTHER:PTHR10218|HMMPANTHER:PTHR10218:SF196|PFSCAN:PS51882|PRINTS:PR00318|SMART:SM00275|PFAM:PF00503|SUPERFAMILY:SSF47895|SUPERFAMILY:SSF52540|INTERPRO:IPR001019|INTERPRO:IPR011025|INTERPRO:IPR027417|Metal_ion_binding_site	Q20907	Q20907	N.A.	NM_073759.4	NP_506160.1	V 4.54 +/- 0.01	sjj_F56H9.3|V-8M18, mv_F56H9.3, cenix:116-b3	N.A.	amplitude of sinusoidal movement increased, backing increased, backward point velocity increased, body posture amplitude increased, body posture wavelength increased, coiling frequency increased, fat content reduced, forward locomotion increased, head bend angle increased, long, nose movement variant, path curvature decreased, pausing decreased, roaming increased, tail bend angle increased, turning frequency increased	gk357989|Substitution|Missense, gk518407|Substitution|Missense, gk526075|Substitution|Missense, gk851760|Substitution|Missense	N.A.	AQR, head, head neuron, nervous system, PQR, URXL, URXR	gon_male_dtc anterior, gon_male_dtc posterior, somatic gonad precursor, Z1, Z1.p, Z4, Z4.a	adult Ce, larva Ce	1-cell embryo Ce, 1-day post-L4 adult hermaphrodite Ce, 2-days post-L4 adult hermaphrodite Ce, 3-days post-L4 adult hermaphrodite Ce, adult Ce, blastula embryo Ce, dauer larva Ce, embryo Ce, L1 larva Ce, L2 larva Ce, L3 larva Ce, L4 larva Ce	N.A.	HGNC:4395|TreeFam;Panther;EnsEMBL-Compara	adenylate cyclase-modulating G protein-coupled receptor signaling pathway, "G protein-coupled receptor binding", "G protein-coupled receptor signaling pathway", "G-protein beta/gamma-subunit complex binding", "GTP binding", "GTPase activity", "guanyl nucleotide binding", "heterotrimeric G-protein complex", "metal ion binding", "nucleotide binding", "signal transduction"	gpa-8 encodes a member of the G protein alpha subunit family of heterotrimeric GTPases\; expressed in URX, AQR, and PQR sensory cells.	Predicted to enable G protein-coupled receptor binding activity\; G-protein beta\/gamma-subunit complex binding activity\; and GTPase activity. Predicted to be involved in adenylate cyclase-modulating G protein-coupled receptor signaling pathway. Predicted to be part of heterotrimeric G-protein complex. Expressed in AQR\; PQR\; URXL\; URXR\; and head. Is an ortholog of human GNAZ (G protein subunit alpha z).	Enriched in gon_male_dtc posterior, gon_male_dtc anterior, Z1.p, Z4.a, Z4, Z1 and somatic gonad precursor according to RNA-seq. Affected by lin-15B, rsr-2, tatn-1, ubc-9, glh-4, glh-1, pgl-1, pgl-3, elt-2, elt-7, hpl-2, spc-1, unc-70, mex-3, spn-4 and nfki-1 according to microarray, tiling array and RNA-seq. Affected by Tunicamycin, metformin, Sirolimus, Rifampin and Psoralens according to microarray and RNA-seq.	WBPaper00002880|pmid9288111, WBPaper00003465|pmid10192394, WBPaper00003659|pmid10462410, WBPaper00004366|pmid10943302, WBPaper00006103|pmid14504222, WBPaper00006194|pmid18629017, WBPaper00028950|pmid17187771, WBPaper00029015|pmid18050433, WBPaper00029025|pmid18050432, WBPaper00031936|pmid18524955, WBPaper00043908|pmid23852451, WBPaper00047721|pmid N.A., WBPaper00053887|pmid29579048
WBGene00015476		C05D9.9	Caenorhabditis elegans	protein_coding_gene	C05D9.9	CELE_C05D9.9	C05D9.9a.1, C05D9.9b.1	N.A.	CE27653, CE39317	CE27653|HMMPANTHER:PTHR35182:SF1|HMMPANTHER:PTHR35182|SUPERFAMILY:SSF48726|INTERPRO:IPR013783|INTERPRO:IPR036179, CE39317|HMMPANTHER:PTHR35182|HMMPANTHER:PTHR35182:SF1|SUPERFAMILY:SSF48726|INTERPRO:IPR013783|INTERPRO:IPR036179	H2KYG6, Q95ZM9	H2KYG6	N.A.	NM_001047751.3, NM_001047750.5	NP_001041215.1, NP_001041216.1	X -18.520990	N.A.	N.A.	N.A.	N.A.	N.A.	N.A.	dopaminergic neuron, hypodermis, OLL, PVD	N.A.	1-day post-L4 adult hermaphrodite Ce, 2-days post-L4 adult hermaphrodite Ce, 3-days post-L4 adult hermaphrodite Ce, 4-days post-L4 adult hermaphrodite Ce, 5-days post-L4 adult hermaphrodite Ce, 6-days post-L4 adult hermaphrodite Ce, 7-10 days post-L4 adult hermaphrodite Ce, 7-days post-L4 adult hermaphrodite Ce, 96-cell embryo Ce, adult Ce, adult hermaphrodite Ce, all stages Ce, dauer larva Ce, embryo Ce, L1 larva Ce, L2 larva Ce, L2d larva Ce, L3 larva Ce, L3-L4 lethargus Ce, L4 larva Ce, L4 larva male Ce, L4-adult lethargus Ce, larva Ce	N.A.	N.A.	N.A.	N.A.	Enriched in OLL\; PVD\; dopaminergic neurons\; and hypodermis based on tiling array studies. Is affected by several genes including daf-16\; daf-2\; and glp-1 based on microarray\; RNA-seq\; and studies. Is affected by twenty chemicals including rotenone\; Tunicamycin\; and Cadmium Chloride based on RNA-seq and microarray studies. Is predicted to encode a protein with the following domains: Immunoglobulin-like fold and Immunoglobulin-like domain superfamily.	Enriched in dopaminergic neuron, hypodermis, PVD and OLL according to tiling array. Affected by cyc-1, spe-44, nhr-114, smg-2, smgl-2, eat-2, lem-2, emr-1, hlh-30, clk-1, wrn-1, daf-2, glp-1, swsn-2.2, tcer-1, jmjd-3.1, jmjd-1.2, blmp-1, chd-3, let-418, dpy-21, mir-34, elli-1, daf-12, daf-16, glh-4, glh-1, pgl-1, pgl-3, mir-35, fog-2, emb-4, sma-2, sma-4, dpy-7, nuo-6, hpl-2, thoc-5, adr-2, pfd-6, atfs-1, nhl-2, pmk-1, hsp-6, sek-1, aak-1, aak-2, nmad-1, skn-1, sftb-1, lin-29, srbc-48, hira-1, set-2, pqm-1, plp-1, nhr-49, alh-4, ain-1, hcf-1, sir-2.1 and tdp-1 according to microarray and RNA-seq. Affected by rotenone, Tunicamycin, Cadmium Chloride, procyanidin, Ag nanoparticles, stavudine, Sodium Chloride, Psoralens, allantoin, Sirolimus, metformin, Rifampin, paraquat, cholesterol, silicon dioxide nanoparticle, Atrazine, Chlorpyrifos, Diazinon, Quercetin and Humic Substances according to RNA-seq and microarray.	N.A.
WBGene00003239		mig-2	Caenorhabditis elegans	protein_coding_gene	C35C5.4	CELE_C35C5.4	C35C5.4a.1, C35C5.4b.1	N.A.	CE18544, CE50721	CE18544|HMMPANTHER:PTHR24072:SF291|HMMPANTHER:PTHR24072|PFSCAN:PS51420|PFSCAN:PS51421|PFSCAN:PS51419|PRINTS:PR00449|SMART:SM00173|SMART:SM00175|SMART:SM00174|TIGRFAM:TIGR00231|PFAM:PF00071|SUPERFAMILY:SSF52540|INTERPRO:IPR001806|INTERPRO:IPR003578|INTERPRO:IPR005225|INTERPRO:IPR027417, CE50721|HMMPANTHER:PTHR24072:SF158|HMMPANTHER:PTHR24072|SMART:SM00174|PFAM:PF00071|SUPERFAMILY:SSF52540|INTERPRO:IPR001806|INTERPRO:IPR003578|INTERPRO:IPR027417	A0A0K3AYI6, G5EBV3	G5EBV3	N.A.	NM_077530.5, NM_001313405.4	NP_509931.1, NP_001300334.1	X 4.36 +/- 0.06	sjj_C35C5.4, cenix:33-d7, mv_AAC47729, sjj2_C35C5.4|X-8F03	cell division polarity variant, cell migration variant, cleavage furrow defective early emb, distal tip cell migration variant, posterior reversed vulval lineage, vulvaless	axon branching variant, axon development variant, axon guidance variant, axon outgrowth variant, axon vesicle variant, cell migration variant, cell polarity variant, copper hypersensitive, distal tip cell migration variant, drug hypersensitive, drug response variant, ectopic neurite outgrowth, egg laying defective, egg laying variant, HSN migration variant, locomotion variant, lumpy, multivulva, neuron morphology variant, protein phosphorylation reduced, Q neuroblast lineage migration variant, tail withered, thrashing reduced	gk294420|Substitution|Missense, gk393846|Substitution|Nonsense, gk695097|Substitution|Missense, gk769673|Substitution|Missense, lq13|Substitution|Missense, mu28|Substitution|Nonsense	ani-1|Physical;Regulatory, ced-12|Physical;Genetic, max-2|Physical;Genetic, unc-73|Physical;Genetic, vav-1|Physical;Genetic, cdc-42|Genetic, cdk-12|Genetic, ced-10|Genetic, ced-1|Genetic, ced-2|Genetic, ced-5|Genetic, ced-6|Genetic, cst-1|Physical, cst-2|Physical, egl-27|Genetic, elpc-1|Genetic, elpc-3|Genetic, exc-5|Genetic, gex-3|Genetic, hda-6|Genetic, hmg-1.2|Genetic, ina-1|Regulatory, let-502|Genetic, let-60|Genetic, lin-18|Genetic, mel-11|Genetic, mig-15|Genetic, mig-39|Genetic, mtm-1|Genetic, mys-1|Genetic, nhr-67|Regulatory, pat-3|Genetic, pkn-1|Physical, plx-1|Genetic, rac-2|Genetic, sdc-2|Genetic, sex-1|Genetic, smp-1|Genetic, src-1|Genetic, swan-1|Physical, syd-1|Physical, unc-115|Genetic, unc-34|Genetic, unc-40|Regulatory, unc-89|Physical, wsp-1|Physical, wve-1|Genetic	ALML, ALMR, anterior distal tip cell, CANL, CANR, HSNL, HSNR, linker cell, PLML, PLMR, posterior distal tip cell, QL, QL.a, QL.aa, QL.p, QL.pa, QL.pp, QR, QR.a, QR.aa, QR.p, QR.pa, QR.pp, vulA, vulB1, vulB2, vulC, vulD, vulE, vulF, Z1, Z4	AFD, cephalic sheath cell, dopaminergic neuron, hypodermis, sensory neuron, somatic gonad precursor	all stages Ce, L3 larva Ce, L4 larva Ce	1-day post-L4 adult hermaphrodite Ce, 2-days post-L4 adult hermaphrodite Ce, 4-days post-L4 adult hermaphrodite Ce, 5-days post-L4 adult hermaphrodite Ce, 6-days post-L4 adult hermaphrodite Ce, 7-10 days post-L4 adult hermaphrodite Ce, adult Ce, adult hermaphrodite Ce, all stages Ce, blastula embryo Ce, dauer larva Ce, embryo Ce, L1 larva Ce, L2 larva Ce, L2d larva Ce, L3 larva Ce, L4 larva Ce, larva Ce	epilepsy|By Experiment	HGNC:672|TreeFam;EnsEMBL-Compara	actin filament organization, "axon extension involved in axon guidance", "cell migration", "chemorepulsion of axon", "cytoplasm", "cytoplasmic side of plasma membrane", "dorsal/ventral axon guidance", "engulfment of apoptotic cell", "establishment or maintenance of actin cytoskeleton polarity", "GTP binding", "GTPase activity", "innate immune response", "JNK cascade", "mesodermal cell migration", "motor neuron axon guidance", "negative regulation of microtubule polymerization", "nematode male tail tip morphogenesis", "netrin-activated signaling pathway", "neuron migration", "neuron projection morphogenesis", "neuron projection", "organelle organization", "plasma membrane", "protein binding", "protein kinase binding", "protein localization to cell leading edge", "regulation of dorsal/ventral axon guidance", "regulation of protein phosphorylation", "regulation of synaptic transmission, GABAergic", "response to copper ion", "small GTPase mediated signal transduction"	mig-2 encodes a member of the RhoG family of GTP-binding proteins\; MIG-2 activity is required for migration of Q neuroblasts, HSN neurons, and CAN cells as well as neurite outgrowth and guidance\; in regulating Q neuroblast migration and dendrite outgrowth, MIG-2 functions upstream of the ANI-1 anillin to asymmetrically regulate ANI-1 localization, and thus stabilize F-actin, at the leading edge and growth cone\; MIG-2 is expressed in early embryos and in adults in the vulva, gonadal distal tip cells, and the sex myoblasts and their descendants.	Enables GTPase activity and protein kinase binding activity. Involved in several processes, including actin cytoskeleton organization\; axon guidance\; and cell migration. Located in cytoplasm\; cytoplasmic side of plasma membrane\; and neuron projection. Expressed in several structures, including CAN\; HSN\; hermaphrodite distal tip cell\; touch receptor neurons\; and vulval cell. Used to study epilepsy. Is an ortholog of human RHOG (ras homolog family member G).	Enriched in cephalic sheath cell, dopaminergic neuron, hypodermis, AFD, somatic gonad precursor and sensory neuron according to tiling array and RNA-seq. Affected by let-7, gld-1, tdp-1, htz-1, cox-5B, mes-2, lmn-1, dpy-21, mir-34, glh-4, glh-1, pgl-1, pgl-3, mir-35, sma-2, fbf-2, fbf-1, atf-7, pmk-1, sek-1, aak-1, aak-2, iff-1, sin-3, sftb-1, egl-43, atfs-1, spr-1, sir-2.1 and alg-1 according to proteomic study, RNA-seq, tiling array and microarray. Affected by Cry5B, Diazinon, Quercetin, Humic Substances and paraquat according to microarray.	WBPaper00000978|pmid3308403, WBPaper00001105|pmid3200316, WBPaper00001704|pmid8460900, WBPaper00002001|pmid7950326, WBPaper00002878|pmid9298900, WBPaper00002978|pmid9475729, WBPaper00003652|pmid10449355, WBPaper00003706|pmid10508660, WBPaper00004212|pmid10893272, WBPaper00004216|pmid N.A., WBPaper00004263|pmid10934329, WBPaper00004448|pmid11102366, WBPaper00004493|pmid11135305, WBPaper00004746|pmid11415987, WBPaper00004883|pmid11560892, WBPaper00004959|pmid11687661, WBPaper00005004|pmid11714673, WBPaper00005104|pmid11784116, WBPaper00005123|pmid11877381, WBPaper00005218|pmid11967148, WBPaper00005495|pmid12297102, WBPaper00005607|pmid12506000, WBPaper00005719|pmid12526772, WBPaper00005792|pmid12648474, WBPaper00006008|pmid12850224, WBPaper00006109|pmid12972602, WBPaper00006196|pmid14623435, WBPaper00006422|pmid14755119, WBPaper00010311|pmid N.A., WBPaper00010399|pmid N.A., WBPaper00010475|pmid N.A., WBPaper00010504|pmid N.A., WBPaper00010547|pmid N.A., WBPaper00010591|pmid N.A., WBPaper00011146|pmid N.A., WBPaper00011307|pmid N.A., WBPaper00011318|pmid N.A., WBPaper00011964|pmid N.A., WBPaper00012417|pmid N.A., WBPaper00012521|pmid N.A., WBPaper00012541|pmid N.A., WBPaper00012547|pmid N.A., WBPaper00012556|pmid N.A., WBPaper00013415|pmid15073148, WBPaper00013425|pmid15090594, WBPaper00015578|pmid N.A., WBPaper00015579|pmid N.A., WBPaper00015687|pmid N.A., WBPaper00015693|pmid N.A., WBPaper00016590|pmid N.A., WBPaper00017041|pmid N.A., WBPaper00017093|pmid N.A., WBPaper00017251|pmid N.A., WBPaper00017272|pmid N.A., WBPaper00017339|pmid N.A., WBPaper00017425|pmid N.A., WBPaper00017460|pmid N.A., WBPaper00017538|pmid N.A., WBPaper00017758|pmid N.A., WBPaper00017864|pmid N.A., WBPaper00017884|pmid N.A., WBPaper00018102|pmid N.A., WBPaper00018584|pmid N.A., WBPaper00018831|pmid N.A., WBPaper00019270|pmid N.A., WBPaper00019305|pmid N.A., WBPaper00019314|pmid N.A., WBPaper00019316|pmid N.A., WBPaper00019552|pmid N.A., WBPaper00019663|pmid N.A., WBPaper00022443|pmid N.A., WBPaper00023315|pmid N.A., WBPaper00023401|pmid N.A., WBPaper00023540|pmid N.A., WBPaper00023580|pmid N.A., WBPaper00023691|pmid N.A., WBPaper00023724|pmid N.A., WBPaper00023800|pmid N.A., WBPaper00024670|pmid15620647, WBPaper00024961|pmid15716039, WBPaper00025002|pmid15744306, WBPaper00025137|pmid15659649, WBPaper00025151|pmid15716342, WBPaper00025306|pmid N.A., WBPaper00025600|pmid N.A., WBPaper00025743|pmid N.A., WBPaper00025753|pmid N.A., WBPaper00025846|pmid N.A., WBPaper00026061|pmid N.A., WBPaper00026148|pmid N.A., WBPaper00026343|pmid N.A., WBPaper00026580|pmid N.A., WBPaper00026588|pmid15649349, WBPaper00026774|pmid16170304, WBPaper00026842|pmid16204220, WBPaper00026850|pmid16213217, WBPaper00026923|pmid16251208, WBPaper00027071|pmid15814614, WBPaper00027119|pmid16495308, WBPaper00027144|pmid16520734, WBPaper00027228|pmid18050483, WBPaper00027291|pmid18061982, WBPaper00027296|pmid18050472, WBPaper00027316|pmid18050418, WBPaper00028086|pmid N.A., WBPaper00028087|pmid N.A., WBPaper00028184|pmid N.A., WBPaper00028497|pmid16980389, WBPaper00028729|pmid17050621, WBPaper00029052|pmid17237777, WBPaper00029053|pmid17237778, WBPaper00029135|pmid17322398, WBPaper00029156|pmid17339331, WBPaper00030273|pmid N.A., WBPaper00030828|pmid17606640, WBPaper00030886|pmid17662976, WBPaper00031002|pmid17826759, WBPaper00032090|pmid18689885, WBPaper00032195|pmid18801371, WBPaper00032405|pmid19056985, WBPaper00032446|pmid19098902, WBPaper00032793|pmid N.A., WBPaper00033059|pmid19349580, WBPaper00033507|pmid N.A., WBPaper00033512|pmid N.A., WBPaper00034039|pmid N.A., WBPaper00035198|pmid19797046, WBPaper00035279|pmid19799769, WBPaper00035284|pmid19816564, WBPaper00035362|pmid N.A., WBPaper00035583|pmid20008556, WBPaper00035920|pmid20107598, WBPaper00035978|pmid20188721, WBPaper00036252|pmid20461556, WBPaper00036644|pmid N.A., WBPaper00036828|pmid N.A., WBPaper00037174|pmid N.A., WBPaper00037834|pmid21124943, WBPaper00037900|pmid21170032, WBPaper00038084|pmid21277858, WBPaper00038091|pmid N.A., WBPaper00038247|pmid21422296, WBPaper00038317|pmid21490059, WBPaper00038491|pmid21647448, WBPaper00038671|pmid N.A., WBPaper00038852|pmid N.A., WBPaper00039146|pmid N.A., WBPaper00039196|pmid N.A., WBPaper00041771|pmid23195953, WBPaper00043289|pmid N.A., WBPaper00043290|pmid N.A., WBPaper00043301|pmid N.A., WBPaper00044133|pmid24004945, WBPaper00044874|pmid24553288, WBPaper00045955|pmid25359212, WBPaper00045996|pmid25371370, WBPaper00046000|pmid25373777, WBPaper00046150|pmid25446539, WBPaper00046168|pmid25527286, WBPaper00046615|pmid25843030, WBPaper00046690|pmid25876065, WBPaper00047917|pmid N.A., WBPaper00048425|pmid26252513, WBPaper00048569|pmid26395474, WBPaper00048842|pmid26578656, WBPaper00050367|pmid27780040, WBPaper00050583|pmid28011581, WBPaper00052274|pmid N.A., WBPaper00052994|pmid28859089, WBPaper00054482|pmid28214893, WBPaper00055090|pmid30120140, WBPaper00055332|pmid30265669, WBPaper00057613|pmid N.A., WBPaper00058359|pmid N.A., WBPaper00061750|pmid34321666
WBGene00020107		R151.2	Caenorhabditis elegans	protein_coding_gene	R151.2	CELE_R151.2	R151.2a.1, R151.2b.1, R151.2c.1, R151.2d.1, R151.2d.2	CEOP3836	CE48009, CE48046, CE47835, CE47918	CE48009|PhosphoPep:R151.2a|HMMPANTHER:PTHR10210:SF60|HMMPANTHER:PTHR10210|SCANPROSITE:PS00114|SMART:SM01400|TIGRFAM:TIGR01251|PFAM:PF14572|PFAM:PF13793|SUPERFAMILY:SSF53271|INTERPRO:IPR005946|INTERPRO:IPR029057|INTERPRO:IPR029099, CE48046|HMMPANTHER:PTHR10210:SF60|HMMPANTHER:PTHR10210|SCANPROSITE:PS00114|SMART:SM01400|TIGRFAM:TIGR01251|PFAM:PF13793|PFAM:PF14572|SUPERFAMILY:SSF53271|INTERPRO:IPR005946|INTERPRO:IPR029057|INTERPRO:IPR029099, CE47835|HMMPANTHER:PTHR10210:SF105|HMMPANTHER:PTHR10210|SCANPROSITE:PS00114|SMART:SM01400|TIGRFAM:TIGR01251|PFAM:PF14572|PFAM:PF13793|SUPERFAMILY:SSF53271|INTERPRO:IPR005946|INTERPRO:IPR029057|INTERPRO:IPR029099, CE47918|PhosphoPep:R151.2d|HMMPANTHER:PTHR10210:SF60|HMMPANTHER:PTHR10210|SCANPROSITE:PS00114|SMART:SM01400|TIGRFAM:TIGR01251|PFAM:PF14572|PFAM:PF13793|SUPERFAMILY:SSF53271|INTERPRO:IPR005946|INTERPRO:IPR029057|INTERPRO:IPR029099	Q6AHR3, Q21994, Q95QB6, Q9BI73	Q6AHR3	TF106366	NM_066186.7, NM_001379786.1, NM_001027557.8, NM_066185.5	NP_498586.2, NP_001367827.1, NP_001022728.2, NP_498587.2	III -0.769223	N.A.	embryonic lethal, pleiotropic defects severe early emb, reduced brood size	N.A.	gk178031|Substitution|Missense, gk319975|Substitution|Missense, gk457159|Substitution|Missense, gk543122|Substitution|Missense, gk691241|Substitution|Missense, gk784655|Substitution|Missense, gk872489|Substitution|Missense, gk897271|Substitution|Nonsense	csr-1|Physical, enri-2|Physical, hmg-3|Physical, K06H7.1|Physical, lim-8|Physical, mut-16|Physical, pid-2|Physical, R151.2|Physical, R151.2|Physical, sec-6|Physical, smo-1|Physical, txbp-3|Physical, W04G3.5|Physical	amphid neuron, dorsal nerve cord, head, head neuron, hypodermis, intestine, nerve ring, nervous system, phasmid neuron, reproductive system, spermatheca, tail, tail neuron, touch receptor neuron, ventral cord neuron, ventral nerve cord, Z1, Z4	BAG, germ line, germline precursor cell, intestine, neuron, somatic gonad precursor	adult Ce, L1 larva Ce, larva Ce	1-cell embryo Ce, 1-day post-L4 adult hermaphrodite Ce, 10-days post-L4 adult hermaphrodite Ce, 2-days post-L4 adult hermaphrodite Ce, 20-days post-L4 adult hermaphrodite Ce, 3-days post-L4 adult hermaphrodite Ce, 6-days post-L4 adult hermaphrodite Ce, 7-10 days post-L4 adult hermaphrodite Ce, adult Ce, adult hermaphrodite Ce, adult male Ce, all stages Ce, blastula embryo Ce, dauer larva Ce, embryo Ce, L1 larva Ce, L2 larva Ce, L2d larva Ce, L3 larva Ce, L4 larva Ce, oocyte-laying stage adult hermaphrodite Ce	gout|By Orthology, Arts syndrome|By Orthology, Charcot-Marie-Tooth disease X-linked recessive 5|By Orthology, phosphoribosylpyrophosphate synthetase superactivity|By Orthology, X-linked deafness 1|By Orthology	HGNC:9465|OrthoInspector;EnsEMBL-Compara;OMA;Hieranoid;PhylomeDB;Inparanoid;Panther;OrthoFinder;Roundup, HGNC:9462|OrthoInspector;EnsEMBL-Compara;OMA;Hieranoid;PhylomeDB;Inparanoid;Panther;OrthoFinder;Roundup, HGNC:9463|OrthoInspector;EnsEMBL-Compara;OMA;Hieranoid;PhylomeDB;Inparanoid;Panther;OrthoFinder	5-phosphoribose 1-diphosphate biosynthetic process, "ATP binding", "cytoplasm", "kinase activity", "magnesium ion binding", "metal ion binding", "nucleotide biosynthetic process", "phosphorylation", "purine nucleotide biosynthetic process", "ribose phosphate diphosphokinase activity", "ribose phosphate diphosphokinase complex", "transferase activity"	R151.2 is orthologous to the human gene PHOSPHORIBOSYL PYROPHOSPHATE SYNTHETASE 1 (PRPS1\; OMIM:311850), which when mutated leads to disease	Predicted to enable ATP binding activity and ribose phosphate diphosphokinase activity. Predicted to be involved in 5-phosphoribose 1-diphosphate biosynthetic process and purine nucleotide biosynthetic process. Predicted to be located in cytoplasm. Predicted to be part of ribose phosphate diphosphokinase complex. Expressed in head\; somatic gonad precursor\; somatic nervous system\; and tail. Human ortholog(s) of this gene implicated in several diseases, including Arts syndrome\; X-linked deafness 1\; and X-linked recessive disease (multiple). Is an ortholog of human PRPS1 (phosphoribosyl pyrophosphate synthetase 1) and PRPS2 (phosphoribosyl pyrophosphate synthetase 2).	Enriched in intestine, BAG, germline precursor cell, germ line, somatic gonad precursor and neuron according to Chronogram analysis, tiling array, RNA-seq and microarray. Affected by cyc-1, isp-1, aak-2, let-7, gld-1, lem-2, emr-1, clk-1, daf-16, hsf-1, dpy-21, ash-2, fog-2, emb-4, sma-2, sma-4, smo-1, hmg-3, pals-22, pmk-1, ints-5, zip-3, aak-1, smn-1, iff-1, sin-3, egl-43, mut-16, srbc-48, cox-5B, spr-1, sir-2.1, ain-2, slr-2, mdt-15, fbf-1, tdp-1, nuo-6, hlh-25 and let-60 according to microarray, RNA-seq and proteomic study. Affected by Aspirin, Zidovudine, Chlorpyrifos, Cry5B, single-walled carbon nanotube, paraquat and Sirolimus according to RNA-seq and microarray.	WBPaper00038491|pmid21647448, WBPaper00055090|pmid30120140, WBPaper00056826|pmid31138122, WBPaper00061547|pmid34166401
WBGene00171576		21ur-10392	Caenorhabditis elegans	piRNA_gene	F29G9.8	CELE_F29G9.8	F29G9.8	N.A.	N.A.	N.A.	N.A.	N.A.	N.A.	NR_131689.1	N.A.	V -0.40	N.A.	N.A.	N.A.	N.A.	N.A.	N.A.	N.A.	N.A.	N.A.	N.A.	N.A.	N.A.	N.A.	Is affected by rrf-3 based on RNA-seq studies.	Affected by rrf-3 according to RNA-seq.	N.A.
WBGene00004969		spe-15	Caenorhabditis elegans	protein_coding_gene	F47G6.4	hum-3, CELE_F47G6.4	F47G6.4a.1, F47G6.4b.1, F47G6.4c.1	N.A.	CE17841, CE49560, CE49613	CE17841|HMMPANTHER:PTHR13140:SF719|HMMPANTHER:PTHR13140|PFSCAN:PS50096|PFSCAN:PS51456|PRINTS:PR00193|SMART:SM00242|SMART:SM00015|PFAM:PF16521|PFAM:PF00063|PFAM:PF02736|PFAM:PF00612|SUPERFAMILY:SSF52540|INTERPRO:IPR000048|INTERPRO:IPR001609|INTERPRO:IPR004009|INTERPRO:IPR008989|INTERPRO:IPR027417|INTERPRO:IPR032412|INTERPRO:IPR036961, CE49560|HMMPANTHER:PTHR13140|HMMPANTHER:PTHR13140:SF719|PFSCAN:PS51456|PFSCAN:PS50096|SMART:SM00015|PFAM:PF16521|PFAM:PF00612|PFAM:PF00063|SUPERFAMILY:SSF52540|INTERPRO:IPR000048|INTERPRO:IPR001609|INTERPRO:IPR027417|INTERPRO:IPR032412, CE49613|HMMPANTHER:PTHR13140|HMMPANTHER:PTHR13140:SF719|PFAM:PF16521|INTERPRO:IPR032412	Q9TZI9, W6RY57, W6RRZ0	Q9TZI9	N.A.	NM_001306501.3, NM_001306502.3, NM_058455.6	NP_001293431.1, NP_490856.1, NP_001293430.1	I -14.67 +/- 0.01	cenix:139-e7, sjj_F47G6.4|I-1A08	embryonic lethal, oocyte morphology variant, reduced brood size, sterile	fertilization defective, hermaphrodite self sterile, unfertilized oocytes laid	gk103082|Substitution|Missense, gk103085|Substitution|Missense, gk103087|Substitution|Missense, gk103106|Substitution|Missense, gk103107|Substitution|Missense, gk344369|Substitution|Missense, gk372876|Substitution|Missense, gk404576|Substitution|Missense, gk413837|Substitution|Missense, gk473953|Substitution|Missense, gk538404|Substitution|Missense, gk547874|Substitution|Missense, gk554061|Substitution|Missense, gk576934|Substitution|Missense, gk607437|Substitution|Missense, gk607438|Substitution|Missense, gk624044|Substitution|Missense, gk628616|Substitution|Missense, gk637971|Substitution|Missense, gk690215|Substitution|Missense, gk711534|Substitution|Missense, gk726603|Substitution|Missense, gk738865|Substitution|Missense, gk770331|Substitution|Missense, gk796475|Substitution|Missense, gk905187|Substitution|Missense, gk906527|Substitution|Missense, gk912125|Substitution|Missense, h6098|Substitution|Missense, hc75|Substitution|Nonsense	deps-1|Physical, gipc-1|Physical, gipc-2|Physical, pid-3|Physical, spe-39|Physical, spe-43|Physical, vps-45|Physical	primary spermatocyte	AVA, AVD, AVE, AVF, AVG, AVK, DA neuron, germ line, head mesodermal cell, HSN, I5 neuron, male, neuron, NSM, PLM, PVC, retrovesicular ganglion, RIM, RIS, SAB, sensory neuron, VA neuron	N.A.	1-cell embryo Ce, 1-day post-L4 adult hermaphrodite Ce, 10-days post-L4 adult hermaphrodite Ce, 2-days post-L4 adult hermaphrodite Ce, 20-days post-L4 adult hermaphrodite Ce, 3-days post-L4 adult hermaphrodite Ce, 4-days post-L4 adult hermaphrodite Ce, 5-days post-L4 adult hermaphrodite Ce, 6-days post-L4 adult hermaphrodite Ce, 7-10 days post-L4 adult hermaphrodite Ce, adult Ce, adult hermaphrodite Ce, adult male Ce, all stages Ce, blastula embryo Ce, dauer larva Ce, embryo Ce, L1 larva Ce, L2 larva Ce, L3 larva Ce, L4 larva Ce, larva Ce	ovarian cancer|By Orthology, sensorineural hearing loss|By Orthology, autosomal recessive nonsyndromic deafness 37|By Orthology, autosomal dominant nonsyndromic deafness 22|By Orthology	HGNC:7605|OrthoInspector;EnsEMBL-Compara;Hieranoid;PhylomeDB;Inparanoid;Panther;OrthoFinder;Roundup	actin binding, "actin cytoskeleton", "actin filament binding", "actin filament organization", "ATP binding", "cytoplasm", "cytoskeletal motor activity", "endocytic vesicle", "endocytosis", "microfilament motor activity", "microvillus", "myosin complex", "nucleotide binding", "organelle localization", "plasma membrane", "spermatid development", "spermatogenesis", "vesicle transport along actin filament", "vesicle"	spe-15 encodes an unconventional myosin, and is homologous to Drosophila and mouse myosin VI as well as the human gene MYOSIN VI (MYO6\; OMIM:600970), which when mutated leads to a disease that affects hearing\; spe-15 is required during spermiogenesis or sperm activation for the asymmetric partitioning of organelles like the mitochondria and specialized structures called the fibrous-body membranous organelles into the spermatid\; mutant spe-15 spermatids contain actin filaments in contrast to wild-type which lack them.	Predicted to enable actin filament binding activity and microfilament motor activity. Involved in organelle localization and spermatid development. Predicted to be located in several cellular components, including actin cytoskeleton\; endocytic vesicle\; and microvillus. Predicted to be part of myosin complex. Expressed in primary spermatocyte. Human ortholog(s) of this gene implicated in auditory system disease (multiple) and reproductive organ cancer (multiple). Is an ortholog of human MYO6 (myosin VI).	Enriched in germ line, NSM, neuron, male, PLM, AVG, RIM, PVC, AVA, AVD, AVE, AVK, head mesodermal cell, RIS, sensory neuron, AVF, HSN, I5 neuron, DA neuron, SAB, retrovesicular ganglion and VA neuron according to RNA-seq, tiling array and microarray. Affected by hpl-2, wdr-23, eat-2, hlh-30, tdp-1, csr-1, hpk-1, hsf-1, ifg-1, set-25, met-2, flp-6, dpy-21, mir-34, glh-4, glh-1, pgl-1, pgl-3, alg-1, alg-2, sma-2, sma-4, lin-22, mir-71, ins-11, adr-2, dlc-1, daf-2, pmt-2, fbf-2, fbf-1, pfd-6, damt-1, nhl-2, pals-22, ptl-1, atf-7, pmk-1, hsp-6, aak-1, aak-2, pid-3, nmad-1, spc-1, numr-1, numr-2, meg-3, meg-4, mex-1, mex-3, spn-4, cfp-1, set-2, wdr-5.1, mrps-5, egl-43, mut-16, ikb-1, nfki-1, bcat-1, plp-1, hlh-11, atfs-1, unc-30, hda-1, mep-1, prg-1, ubc-9, spr-5, dpy-9, dpy-10, hpl-1, his-24, isp-1 and nuo-6 according to tiling array, RNA-seq, microarray and proteomic study. Affected by methylmercury hydroxide, manganese chloride, D-glucose, allantoin, Sirolimus, metformin, antimycin, Cry5B, cholesterol, acivicin, fluoranthene, Quercetin, Hydrolyzable Tannins, Humic Substances, paraquat and Colistin according to RNA-seq and microarray.	WBPaper00001075|pmid3197956, WBPaper00002905|pmid9325109, WBPaper00004464|pmid11114515, WBPaper00021651|pmid N.A., WBPaper00023304|pmid N.A., WBPaper00025258|pmid N.A., WBPaper00027300|pmid18050478, WBPaper00038491|pmid21647448, WBPaper00040542|pmid22180373, WBPaper00048583|pmid26402677, WBPaper00055090|pmid30120140, WBPaper00056589|pmid30990821, WBPaper00060130|pmid32839910
WBGene00044758		Y37H2A.12	Caenorhabditis elegans	protein_coding_gene	Y37H2A.12	CELE_Y37H2A.12	Y37H2A.12a.1, Y37H2A.12b.1, Y37H2A.12c.1	N.A.	CE39970, CE46365, CE46256	CE39970|PFSCAN:PS50181|SMART:SM00256|PFAM:PF17906|PFAM:PF00646|INTERPRO:IPR001810|INTERPRO:IPR041426, CE46365|PFSCAN:PS50181|SMART:SM00256|PFAM:PF17906|PFAM:PF00646|INTERPRO:IPR001810|INTERPRO:IPR041426, CE46256|PFSCAN:PS50181|SMART:SM00256|PFAM:PF17906|PFAM:PF00646|INTERPRO:IPR001810|INTERPRO:IPR041426	G2HK12, Q2A7S8, G2HK11	Q2A7S8	N.A.	NM_001269857.3, NM_001269858.3, NM_001269856.4	NP_001256785.1, NP_001256787.1, NP_001256786.1	V 14.269290	N.A.	N.A.	N.A.	gk261740|Substitution|Missense, gk261742|Substitution|Missense, gk329733|Substitution|Missense, gk381062|Substitution|Missense, gk602288|Substitution|Missense, gk803881|Substitution|Missense, gk880351|Substitution|Missense	N.A.	N.A.	germ line, germline precursor cell	N.A.	1-day post-L4 adult hermaphrodite Ce, 12-days post-L4 adult hermaphrodite Ce, 2-days post-L4 adult hermaphrodite Ce, 3-days post-L4 adult hermaphrodite Ce, 4-days post-L4 adult hermaphrodite Ce, 6-days post-L4 adult hermaphrodite Ce, 7-10 days post-L4 adult hermaphrodite Ce, 96-cell embryo Ce, adult Ce, adult hermaphrodite Ce, adult male Ce, all stages Ce, blastula embryo Ce, dauer larva Ce, embryo Ce, L1 larva Ce, L3 larva Ce, L4 larva Ce	N.A.	N.A.	N.A.	N.A.	Enriched in germ line and germline precursor cell based on RNA-seq studies. Is affected by several genes including daf-2\; eat-2\; and clk-1 based on tiling array\; RNA-seq\; and microarray studies. Is affected by nine chemicals including rotenone\; manganese chloride\; and bisphenol S based on RNA-seq and microarray studies. Is predicted to encode a protein with the following domains: HTH domain in Mos1 transposase\; F-box domain\; F-box domain\; and Mos1 transposase, HTH domain.	Enriched in germ line and germline precursor cell according to RNA-seq. Affected by hpl-2, tatn-1, lem-2, emr-1, jmjd-3.1, jmjd-1.2, chd-3, let-418, dpy-21, mir-34, glh-4, glh-1, pgl-1, pgl-3, emb-4, sma-2, sma-4, lin-22, clk-1, daf-2, isp-1, nuo-6, eat-2, atfs-1, pals-22, hsp-6, aak-1, aak-2, smn-1, sin-3, spn-4, wdr-5.1, srbc-48, set-2, spr-1, rde-4, fbf-1, mir-243 and tdp-1 according to tiling array, RNA-seq and microarray. Affected by rotenone, manganese chloride, bisphenol S, allantoin, Sirolimus, Rifampin, Chlorpyrifos, Colistin and triclosan according to RNA-seq and microarray.	N.A.
WBGene00018757		gid-8	Caenorhabditis elegans	protein_coding_gene	F53E2.1	tag-304, CELE_F53E2.1	F53E2.1a.1, F53E2.1b.1	N.A.	CE30280, CE20847	CE30280|HMMPANTHER:PTHR12864|HMMPANTHER:PTHR12864:SF3|PFSCAN:PS50896|PFSCAN:PS50897|SMART:SM00668|SMART:SM00757|SMART:SM00667|PFAM:PF08513|PFAM:PF10607|INTERPRO:IPR006594|INTERPRO:IPR006595|INTERPRO:IPR013144|INTERPRO:IPR024964, CE20847|HMMPANTHER:PTHR12864|HMMPANTHER:PTHR12864:SF3|PFSCAN:PS50896|PFSCAN:PS50897|SMART:SM00667|SMART:SM00757|SMART:SM00668|PFAM:PF08513|PFAM:PF10607|INTERPRO:IPR006594|INTERPRO:IPR006595|INTERPRO:IPR013144|INTERPRO:IPR024964	Q9UAU3, A0A0K3AUY3	Q9UAU3	N.A.	NM_071023.6, NM_001313187.3	NP_001300116.1, NP_503424.2	V -18.88 +/- 0.00	mv_F53E2.1, cenix:51-h8, sjj_F53E2.1|V-1P01	N.A.	N.A.	gk226881|Substitution|Missense, gk226884|Substitution|Missense, gk226885|Substitution|Missense, gk226886|Substitution|Missense, gk226887|Substitution|Missense, gk315514|Substitution|Missense, gk498221|Substitution|Missense, gk531719|Substitution|Missense, gk554746|Substitution|Missense, gk717016|Substitution|Missense, gk784799|Substitution|Missense, gk785580|Substitution|Missense, gk835834|Substitution|Missense, gk922513|Substitution|Missense, gk934407|Substitution|Missense	hda-1|Physical	body region, body wall musculature, dorsal nerve cord, head neuron, nerve ring, nervous system, pharynx, reproductive system, seam cell, spermatheca, tail neuron, ventral cord neuron, ventral nerve cord, vulval muscle	body wall musculature, DA neuron, dorsal nerve cord, I5 neuron, lateral nerve cord, nerve ring, neuron, pharynx, retrovesicular ganglion, SAB, sensory neuron, somatic gonad precursor, somatic neuron, tail neuron, VA neuron, ventral nerve cord, vulval muscle	adult Ce, larva Ce	1-day post-L4 adult hermaphrodite Ce, 2-days post-L4 adult hermaphrodite Ce, 3-days post-L4 adult hermaphrodite Ce, 3-fold embryo Ce, 4-days post-L4 adult hermaphrodite Ce, 6-days post-L4 adult hermaphrodite Ce, 7-10 days post-L4 adult hermaphrodite Ce, 7-days post-L4 adult hermaphrodite Ce, adult Ce, adult hermaphrodite Ce, all stages Ce, dauer larva Ce, embryo Ce, L1 larva Ce, L2 larva Ce, L3 larva Ce, L4 larva Ce, larva Ce	N.A.	HGNC:15857|OrthoInspector;EnsEMBL-Compara;PhylomeDB;Panther;Roundup;TreeFam	cytoplasm, "nucleus", "proteasome-mediated ubiquitin-dependent protein catabolic process"	N.A.	Predicted to be involved in proteasome-mediated ubiquitin-dependent protein catabolic process. Located in nucleus. Is an ortholog of human GID8 (GID complex subunit 8 homolog).	Enriched in ventral nerve cord, body wall musculature, vulval muscle, nerve ring, dorsal nerve cord, somatic neuron, tail neuron, lateral nerve cord, pharynx, somatic gonad precursor, sensory neuron, I5 neuron, DA neuron, SAB, retrovesicular ganglion, VA neuron and neuron according to Chronogram analysis, RNA-seq and microarray. Affected by daf-12, csr-1, hsf-1, hlh-30, glh-4, glh-1, pgl-1, pgl-3, emb-4, sma-2, pmt-2, daf-16, aak-1, aak-2, iff-1, cfp-1, set-6, baz-2, egl-43, mut-16, hda-1, sir-2.1, isp-1 and nuo-6 according to tiling array, RNA-seq, microarray and proteomic study. Affected by Cry5B, resveratrol, Sirolimus and silicon dioxide nanoparticle according to RNA-seq and microarray.	WBPaper00038444|pmid21611156, WBPaper00038491|pmid21647448, WBPaper00055090|pmid30120140
WBGene00008408		D2023.4	Caenorhabditis elegans	protein_coding_gene	D2023.4	CELE_D2023.4	D2023.4.1	CEOP5304	CE09074	CE09074|HMMPANTHER:PTHR10545|HMMPANTHER:PTHR10545:SF29|PFSCAN:PS51186|PFAM:PF00583|SUPERFAMILY:SSF55729|INTERPRO:IPR000182|INTERPRO:IPR016181	O17731	O17731	TF319736	NM_073577.7	NP_505978.1	V 3.390049	N.A.	N.A.	N.A.	gk248289|Substitution|Missense, gk582628|Substitution|Missense, gk668501|Substitution|Missense	actl-1|Physical, D2023.4|Physical, D2023.4|Physical, smo-1|Physical	N.A.	coelomocyte, germline precursor cell, intestine	N.A.	1-day post-L4 adult hermaphrodite Ce, 10-days post-L4 adult hermaphrodite Ce, 2-days post-L4 adult hermaphrodite Ce, 20-days post-L4 adult hermaphrodite Ce, 24-cell embryo Ce, 3-days post-L4 adult hermaphrodite Ce, 6-days post-L4 adult hermaphrodite Ce, 7-10 days post-L4 adult hermaphrodite Ce, adult Ce, adult hermaphrodite Ce, adult male Ce, all stages Ce, blastula embryo Ce, dauer larva Ce, embryo Ce, L1 larva Ce, L2 larva Ce, L2d larva Ce, L3 larva Ce, L4 larva Ce	N.A.	HGNC:10540|OrthoInspector;EnsEMBL-Compara;OMA;Hieranoid;PhylomeDB;Inparanoid;Panther;OrthoFinder, HGNC:27992|OrthoInspector;OrthoFinder;PhylomeDB;Panther;EnsEMBL-Compara, HGNC:23160|OrthoInspector;EnsEMBL-Compara;OMA;Hieranoid;PhylomeDB;Inparanoid;Panther;OrthoFinder;Roundup	acyltransferase activity, "diamine N-acetyltransferase activity", "N-acetyltransferase activity", "polyamine biosynthetic process", "spermidine acetylation", "transferase activity"	D2023.4 encodes a thialysine N-(epsilon)-acetyltransferase, belonging to the GCN5-related N-acetyltransferase superfamily\; recombinant D2023.4 protein forms a catalytically active homodimer, most efficiently catalysing the N-acetylation of thialysine [S-(2-aminoethyl)-L-cysteine], O-(2-aminoethyl)-L-serine andS-(2-aminoethyl)-D,L-homocysteine.	Enables N-acetyltransferase activity. Is an ortholog of human SAT2 (spermidine\/spermine N1-acetyltransferase family member 2).	Enriched in coelomocyte, germline precursor cell and intestine according to tiling array, RNA-seq and microarray. Affected by lin-35, daf-12, nhr-8, let-7, gld-1, csr-1, prg-1, htz-1, daf-2, daf-16, npr-1, jmjd-3.1, hsf-1, chd-3, let-418, cec-4, mir-34, glh-4, glh-1, pgl-1, pgl-3, smo-1, pry-1, nhl-2, smn-1, unc-70, sin-3, cox-5B, sir-2.1, lin-14, lin-4 and slr-2 according to microarray, tiling array, proteomic study and RNA-seq. Affected by rotenone, Rifampin, allantoin, multi-walled carbon nanotube, silicon dioxide nanoparticle and Cry5B according to RNA-seq and microarray.	WBPaper00024871|pmid15283700, WBPaper00038491|pmid21647448, WBPaper00055090|pmid30120140
WBGene00016438		C35B8.3	Caenorhabditis elegans	protein_coding_gene	C35B8.3	CELE_C35B8.3	C35B8.3a.1, C35B8.3a.2, C35B8.3b.1	N.A.	CE27827, CE02536	CE27827|HMMPANTHER:PTHR31596:SF1|HMMPANTHER:PTHR31596|PFAM:PF14687|PFAM:PF14688|INTERPRO:IPR027986|INTERPRO:IPR027989|INTERPRO:IPR028031, CE02536|HMMPANTHER:PTHR31596:SF1|HMMPANTHER:PTHR31596|PFAM:PF14688|PFAM:PF14687|INTERPRO:IPR027986|INTERPRO:IPR027989|INTERPRO:IPR028031	Q18478, Q7JPI4	Q7JPI4	TF315619	NM_001392818.1, NM_001381049.1	NP_001379776.1, NP_001367630.1	X 0.812785	N.A.	N.A.	N.A.	gk289116|Substitution|Missense, gk289117|Substitution|Missense, gk289118|Substitution|Missense, gk289119|Substitution|Missense, gk289120|Substitution|Missense, gk384545|Substitution|Missense, gk420899|Substitution|Missense, gk508281|Substitution|Missense, gk584162|Substitution|Missense, gk626359|Substitution|Missense, gk646993|Substitution|Missense, gk776797|Substitution|Missense, gk786384|Substitution|Missense, gk789397|Substitution|Missense, gk811222|Substitution|Missense, gk839770|Substitution|Missense	N.A.	N.A.	AVA, coelomocyte, neuron, OLL, PVD	N.A.	1-day post-L4 adult hermaphrodite Ce, 2-days post-L4 adult hermaphrodite Ce, 3-days post-L4 adult hermaphrodite Ce, 6-days post-L4 adult hermaphrodite Ce, 7-10 days post-L4 adult hermaphrodite Ce, adult Ce, adult hermaphrodite Ce, all stages Ce, blastula embryo Ce, dauer larva Ce, embryo Ce, L1 larva Ce, L2 larva Ce, L2d larva Ce, L3 larva Ce, L4 larva Ce	N.A.	HGNC:25241|OrthoInspector;EnsEMBL-Compara;OMA;Hieranoid;PhylomeDB;Inparanoid;Panther;OrthoFinder;Roundup;TreeFam	mitochondrion	N.A.	Predicted to be located in mitochondrion. Is an ortholog of human TCAIM (T cell activation inhibitor, mitochondrial).	Enriched in PVD, OLL, AVA, coelomocyte and neuron according to microarray and tiling array. Affected by mpk-1, clk-1, daf-2, cox-5B, jmjd-3.1, jmjd-1.2, dpy-21, mir-34, glh-4, glh-1, pgl-1, pgl-3, sma-2, smg-2, isp-1, nuo-6, flr-4, nhl-2, ints-6, hsp-6, aak-1, aak-2, his-72, sin-3, set-6, baz-2, egl-43, olrn-1, atfs-1, let-418, hcf-1 and sir-2.1 according to microarray and RNA-seq. Affected by Tunicamycin, silicon dioxide nanoparticle, resveratrol, Cry5B, Humic Substances and adsorbable organic bromine compound according to microarray and RNA-seq.	WBPaper00038491|pmid21647448, WBPaper00055090|pmid30120140
WBGene00001842		her-1	Caenorhabditis elegans	protein_coding_gene	ZK287.8	CELE_ZK287.8	ZK287.8a.1, ZK287.8b.1	N.A.	CE06617, CE46124	CE06617|HMMPANTHER:PTHR37979|PFAM:PF09232|SUPERFAMILY:SSF110014|INTERPRO:IPR015313|INTERPRO:IPR036341|INTERPRO:IPR043108, CE46124|HMMPANTHER:PTHR37979|PFAM:PF09232|SUPERFAMILY:SSF110014|INTERPRO:IPR015313|INTERPRO:IPR036341|INTERPRO:IPR043108	P34704, Q65ZB2	P34704	N.A.	NM_001029140.5, NM_001029139.3	NP_001024310.1, NP_001024311.2	V 2.07 +/- 0.00	cenix:233-f4, mv_CAA79650, sjj_ZK287.8|V-6D14, mv_CAA79651	N.A.	bag of worms, cell death sexually dimorphic increased, cell death sexually dimorphic variant, egg laying imipramine resistant, egg laying serotonin resistant, egg laying variant, embryonic lethal, high incidence male progeny, male sexual development variant, masculinized, neuron cell body absent misplaced, sexually dimorphic development variant, transformer	e1558|Substitution|Nonsense, e1807|Substitution|Missense, e1914|Substitution|Missense, e2296|Substitution|Missense, gk501179|Substitution|Missense, gk662925|Substitution|Missense, q428|Substitution|Missense, y14|Substitution|Missense	sdc-1|Genetic;Regulatory, sdc-2|Genetic;Regulatory, sdc-3|Genetic;Regulatory, tra-2|Physical;Genetic, dpy-21|Genetic, dpy-27|Regulatory, dpy-28|Regulatory, dpy-30|Genetic, fem-1|Genetic, fem-3|Genetic, fox-1|Genetic, mag-1|Genetic, sel-10|Genetic, sex-1|Regulatory, sop-2|Genetic, sup-26|Genetic, sup-27|Genetic, tra-1|Genetic, tra-3|Genetic, xol-1|Genetic	N.A.	BAG, body wall musculature, germ line, neuron, sensory neuron	all stages Ce	1-day post-L4 adult hermaphrodite Ce, 2-days post-L4 adult hermaphrodite Ce, 3-days post-L4 adult hermaphrodite Ce, 4-cell embryo Ce, 4-days post-L4 adult hermaphrodite Ce, 5-days post-L4 adult hermaphrodite Ce, 6-days post-L4 adult hermaphrodite Ce, 7-10 days post-L4 adult hermaphrodite Ce, 96-cell embryo Ce, adult Ce, adult male Ce, all stages Ce, blastula embryo Ce, dauer larva Ce, embryo Ce, L1 larva Ce, L2 larva Ce, L3 larva Ce, L4 larva Ce	N.A.	N.A.	extracellular region, "male sex determination", "signaling receptor binding"	her-1 generates two transcripts, the larger of which encodes a small,secreted, cysteine-rich protein (HER-1A) required for normal sexdetermination in wild-type XO male animals, while being dispensable forsex determination in XX hermaphrodites\; transcription of her-1 in XXanimals is repressed by SDC-2\; HER-1A protein has two all-helicaldomains, with fourteen conserved cysteine residues forming sevendisulfide bonds, at least eight of which residues are critical forfunction in vivo\; HER-1A has no known homologs except in other nematodes(e.g., Brugia malayi), and does not structurally resemble otherwell-known secreted proteins\; HER-1A inhibits the receptor TRA-2A invivo, and binds it in vitro\; HER-1A functions nonautonomously andrequires a signal sequence for biological activity\; the her-1(n695gf)mutation alters a site in the her-1 promoter bound by SDC-2, partiallytransforms XX animals into phenotypic males, and requires sup-26 andsup-27 to do so.	Enables signaling receptor binding activity. Involved in male sex determination. Located in extracellular region.	Enriched in BAG, germ line, sensory neuron, body wall musculature and neuron according to tiling array, RNA-seq and microarray. Affected by cyc-1, daf-12, rsr-2, csr-1, clk-1, daf-2, chd-3, let-418, dpy-21, mir-34, glh-4, glh-1, pgl-1, pgl-3, drh-3, hpl-2, alg-1, eat-2, rrf-3, sek-1, aak-1, aak-2, mex-1, sin-3, wdr-5.1, sacy-1, nfki-1, plp-1, swsn-1, spr-1, hda-1, ain-2 and tbx-2 according to microarray, tiling array and RNA-seq. Affected by aldicarb, methylmercuric chloride, rotenone, multi-walled carbon nanotube, Zidovudine, metformin, Sirolimus, Rifampin, allantoin, stearic acid, sucrose and Colistin according to microarray and RNA-seq.	WBPaper00000498|pmid7262542, WBPaper00000597|pmid6962311, WBPaper00000630|pmid6866126, WBPaper00000635|pmid11813735, WBPaper00000665|pmid6537930, WBPaper00000666|pmid N.A., WBPaper00000724|pmid6541600, WBPaper00000731|pmid6397125, WBPaper00000891|pmid3868495, WBPaper00000922|pmid3770465, WBPaper00000923|pmid3770471, WBPaper00000943|pmid3557107, WBPaper00000944|pmid3791412, WBPaper00001009|pmid N.A., WBPaper00001013|pmid3327460, WBPaper00001028|pmid3503722, WBPaper00001037|pmid3396865, WBPaper00001057|pmid3246219, WBPaper00001067|pmid3220248, WBPaper00001077|pmid3167975, WBPaper00001105|pmid3200316, WBPaper00001112|pmid2907794, WBPaper00001115|pmid2917714, WBPaper00001116|pmid3149054, WBPaper00001133|pmid2721931, WBPaper00001171|pmid2759421, WBPaper00001206|pmid2190446, WBPaper00001242|pmid N.A., WBPaper00001279|pmid2109831, WBPaper00001292|pmid1971988, WBPaper00001330|pmid2245915, WBPaper00001341|pmid2085317, WBPaper00001370|pmid2100265, WBPaper00001401|pmid1907494, WBPaper00001412|pmid2027384, WBPaper00001416|pmid1716965, WBPaper00001442|pmid1935692, WBPaper00001473|pmid1685094, WBPaper00001490|pmid1812813, WBPaper00001496|pmid1741033, WBPaper00001513|pmid1899579, WBPaper00001544|pmid1596274, WBPaper00001553|pmid1498366, WBPaper00001554|pmid1369741, WBPaper00001576|pmid1516818, WBPaper00001578|pmid1365397, WBPaper00001609|pmid19283004, WBPaper00001629|pmid1822268, WBPaper00001659|pmid N.A., WBPaper00001679|pmid1485962, WBPaper00001683|pmid N.A., WBPaper00001687|pmid8384144, WBPaper00001691|pmid8431944, WBPaper00001692|pmid8436294, WBPaper00001704|pmid8460900, WBPaper00001708|pmid8462848, WBPaper00001710|pmid8462850, WBPaper00001727|pmid15336088, WBPaper00001772|pmid N.A., WBPaper00001794|pmid1339670, WBPaper00001799|pmid8224854, WBPaper00001824|pmid8402916, WBPaper00001842|pmid6533237, WBPaper00001860|pmid8122910, WBPaper00001883|pmid8111975, WBPaper00001898|pmid N.A., WBPaper00001906|pmid N.A., WBPaper00001966|pmid7835149, WBPaper00001971|pmid8062456, WBPaper00001982|pmid8178152, WBPaper00001991|pmid7982580, WBPaper00002009|pmid N.A., WBPaper00002034|pmid7828816, WBPaper00002131|pmid7834906, WBPaper00002278|pmid8647390, WBPaper00002304|pmid7569915, WBPaper00002493|pmid8681790, WBPaper00002548|pmid8887539, WBPaper00002567|pmid8812143, WBPaper00002631|pmid8982468, WBPaper00002644|pmid9013925, WBPaper00002662|pmid9043090, WBPaper00002743|pmid9056777, WBPaper00002765|pmid9162497, WBPaper00002933|pmid9321409, WBPaper00002949|pmid9393998, WBPaper00003026|pmid9598332, WBPaper00003279|pmid N.A., WBPaper00003390|pmid9927456, WBPaper00003451|pmid9927601, WBPaper00003533|pmid10224257, WBPaper00003557|pmid10364546, WBPaper00003597|pmid10388819, WBPaper00003644|pmid10430584, WBPaper00003933|pmid10656761, WBPaper00004113|pmid10783162, WBPaper00004158|pmid10827451, WBPaper00004256|pmid10862749, WBPaper00004467|pmid11084626, WBPaper00004489|pmid11134517, WBPaper00005055|pmid11703944, WBPaper00005215|pmid11937488, WBPaper00005221|pmid11937484, WBPaper00005237|pmid11988761, WBPaper00005241|pmid11969256, WBPaper00005549|pmid12399387, WBPaper00005578|pmid12395383, WBPaper00005643|pmid12509752, WBPaper00006285|pmid12952898, WBPaper00006307|pmid14702046, WBPaper00006355|pmid14660541, WBPaper00006390|pmid14668411, WBPaper00006448|pmid15037100, WBPaper00010313|pmid N.A., WBPaper00012638|pmid N.A., WBPaper00013708|pmid N.A., WBPaper00013709|pmid N.A., WBPaper00013713|pmid N.A., WBPaper00013714|pmid N.A., WBPaper00013716|pmid N.A., WBPaper00013718|pmid N.A., WBPaper00013835|pmid N.A., WBPaper00013842|pmid N.A., WBPaper00013845|pmid N.A., WBPaper00013903|pmid N.A., WBPaper00013908|pmid N.A., WBPaper00013946|pmid N.A., WBPaper00013952|pmid N.A., WBPaper00013953|pmid N.A., WBPaper00014003|pmid N.A., WBPaper00014005|pmid N.A., WBPaper00014011|pmid N.A., WBPaper00014084|pmid N.A., WBPaper00014086|pmid N.A., WBPaper00014142|pmid N.A., WBPaper00014203|pmid N.A., WBPaper00014204|pmid N.A., WBPaper00014205|pmid N.A., WBPaper00014309|pmid N.A., WBPaper00014317|pmid N.A., WBPaper00014494|pmid N.A., WBPaper00014495|pmid N.A., WBPaper00014496|pmid N.A., WBPaper00014548|pmid N.A., WBPaper00014550|pmid N.A., WBPaper00014551|pmid N.A., WBPaper00014567|pmid N.A., WBPaper00014646|pmid N.A., WBPaper00014655|pmid N.A., WBPaper00014788|pmid N.A., WBPaper00014886|pmid N.A., WBPaper00014925|pmid N.A., WBPaper00014928|pmid N.A., WBPaper00015183|pmid N.A., WBPaper00015242|pmid N.A., WBPaper00015243|pmid N.A., WBPaper00015362|pmid N.A., WBPaper00015424|pmid N.A., WBPaper00015440|pmid N.A., WBPaper00015486|pmid N.A., WBPaper00015508|pmid N.A., WBPaper00015551|pmid N.A., WBPaper00016027|pmid N.A., WBPaper00016075|pmid N.A., WBPaper00016147|pmid N.A., WBPaper00016149|pmid N.A., WBPaper00016179|pmid N.A., WBPaper00016180|pmid N.A., WBPaper00016216|pmid N.A., WBPaper00016310|pmid N.A., WBPaper00016383|pmid N.A., WBPaper00016413|pmid N.A., WBPaper00016414|pmid N.A., WBPaper00016421|pmid N.A., WBPaper00016482|pmid N.A., WBPaper00016503|pmid N.A., WBPaper00016505|pmid N.A., WBPaper00016506|pmid N.A., WBPaper00016557|pmid N.A., WBPaper00016559|pmid N.A., WBPaper00016656|pmid N.A., WBPaper00017040|pmid N.A., WBPaper00017113|pmid N.A., WBPaper00017114|pmid N.A., WBPaper00017203|pmid N.A., WBPaper00017335|pmid N.A., WBPaper00017336|pmid N.A., WBPaper00017484|pmid N.A., WBPaper00017614|pmid N.A., WBPaper00017875|pmid N.A., WBPaper00017944|pmid N.A., WBPaper00018397|pmid N.A., WBPaper00018401|pmid N.A., WBPaper00018402|pmid N.A., WBPaper00018694|pmid N.A., WBPaper00018701|pmid N.A., WBPaper00018703|pmid N.A., WBPaper00018774|pmid N.A., WBPaper00019041|pmid N.A., WBPaper00019558|pmid N.A., WBPaper00021041|pmid N.A., WBPaper00021042|pmid N.A., WBPaper00021653|pmid N.A., WBPaper00021989|pmid N.A., WBPaper00022075|pmid N.A., WBPaper00022095|pmid N.A., WBPaper00022230|pmid N.A., WBPaper00022490|pmid N.A., WBPaper00022622|pmid N.A., WBPaper00022623|pmid N.A., WBPaper00022709|pmid N.A., WBPaper00023050|pmid N.A., WBPaper00023141|pmid N.A., WBPaper00023524|pmid N.A., WBPaper00023525|pmid N.A., WBPaper00023629|pmid N.A., WBPaper00023685|pmid N.A., WBPaper00024123|pmid N.A., WBPaper00024243|pmid N.A., WBPaper00024344|pmid15289613, WBPaper00024442|pmid15306688, WBPaper00025000|pmid15630478, WBPaper00025252|pmid N.A., WBPaper00026629|pmid15987632, WBPaper00027204|pmid16582430, WBPaper00027240|pmid18050416, WBPaper00027248|pmid18050417, WBPaper00027255|pmid18023120, WBPaper00027294|pmid18050498, WBPaper00027297|pmid18050479, WBPaper00028554|pmid17011494, WBPaper00029018|pmid18050452, WBPaper00029117|pmid17293863, WBPaper00030871|pmid17644160, WBPaper00031488|pmid18245856, WBPaper00032078|pmid18677319, WBPaper00033871|pmid N.A., WBPaper00035459|pmid19906855, WBPaper00036630|pmid N.A., WBPaper00037660|pmid20921392, WBPaper00039602|pmid N.A., WBPaper00048202|pmid N.A., WBPaper00048917|pmid26421844, WBPaper00050903|pmid28279983, WBPaper00052215|pmid N.A., WBPaper00052718|pmid N.A., WBPaper00054444|pmid29724885, WBPaper00055155|pmid30287515, WBPaper00055604|pmid29932054, WBPaper00057943|pmid N.A., WBPaper00060589|pmid32541044
WBGene00009902		drd-1	Caenorhabditis elegans	protein_coding_gene	F49E12.9	CELE_F49E12.9	F49E12.9c, F49E12.9a.1, F49E12.9b.1	N.A.	CE03385, CE40961	CE03385|HMMPANTHER:PTHR11863:SF36|HMMPANTHER:PTHR11863|PFAM:PF04116|INTERPRO:IPR006694, CE40961|HMMPANTHER:PTHR11863:SF36|HMMPANTHER:PTHR11863|PFAM:PF04116|INTERPRO:IPR006694	Q20611, A5JYS2	Q20611	TF313020	NM_001129140.4, NR_023951.1, NM_063362.6	NP_001122612.1, NP_495763.1	II 0.77	sjj_F49E12.9|II-6K09, mv_F49E12.9, cenix:231-c5	N.A.	N.A.	tm12985|Deletion|Frameshift, gk148797|Substitution|Missense, gk429981|Substitution|Missense, gk486985|Substitution|Missense, gk606247|Substitution|Missense, gk746744|Substitution|Missense, gk759047|Substitution|Missense	N.A.	intestine	AFD, intestine, sensory neuron	adult Ce, larva Ce	1-day post-L4 adult hermaphrodite Ce, 2-days post-L4 adult hermaphrodite Ce, 3-days post-L4 adult hermaphrodite Ce, 4-days post-L4 adult hermaphrodite Ce, 6-days post-L4 adult hermaphrodite Ce, 7-10 days post-L4 adult hermaphrodite Ce, 7-days post-L4 adult hermaphrodite Ce, adult Ce, adult hermaphrodite Ce, all stages Ce, dauer larva Ce, embryo Ce, L1 larva Ce, L2 larva Ce, L2d larva Ce, L3 larva Ce, L4 larva Ce	N.A.	HGNC:1334|OrthoInspector;EnsEMBL-Compara;OMA;Hieranoid;PhylomeDB;Inparanoid;Panther;OrthoFinder;Roundup;TreeFam	C-4 methylsterol oxidase activity, "endoplasmic reticulum membrane", "integral component of membrane", "iron ion binding", "lipid biosynthetic process", "membrane", "oxidoreductase activity", "sterol biosynthetic process"	N.A.	Predicted to enable C-4 methylsterol oxidase activity. Predicted to be involved in sterol biosynthetic process. Predicted to be located in endoplasmic reticulum membrane. Is an ortholog of human FAXDC2 (fatty acid hydroxylase domain containing 2).	Enriched in intestine, AFD and sensory neuron according to RNA-seq and microarray. Affected by rde-4, clk-1, lin-35, wdr-23, smgl-1, lem-2, emr-1, blmp-1, cep-1, daf-16, swsn-2.2, tcer-1, daf-2, npr-1, cox-5B, mir-34, glh-4, glh-1, pgl-1, pgl-3, hrde-1, vit-2, alg-1, alg-2, emb-4, sma-2, sma-4, lin-22, elt-7, elt-2, nuo-6, egl-9, spt-16, pry-1, pfd-6, atfs-1, efa-6, ints-2, hsp-6, mdt-15, aak-1, aak-2, smn-1, ints-4, yap-1, wdr-5.1, sacy-1, stt-3, lsm-1, hira-1, set-2, hlh-11, nhr-49, alh-4, sir-2.1, dpy-9, dpy-10, crh-1, tax-6, hcf-1, tdp-1, ain-2, tbx-2 and daf-19 according to microarray and RNA-seq. Affected by Heme, methylmercury hydroxide, 1-methylnicotinamide, Mercuric Chloride, rotenone, D-glucose, bisphenol A, indole, allantoin, Sirolimus, Rifampin, Tunicamycin, Cry5B, Cadmium Chloride, metformin, Ag nanoparticles, Chlorpyrifos, Diazinon, Quercetin, Hydrolyzable Tannins, Humic Substances, 2, 4-dinitroanisole, nitroguanidine and silicon dioxide nanoparticle according to microarray and RNA-seq.	WBPaper00038491|pmid21647448, WBPaper00042257|pmid23496871, WBPaper00044557|pmid24311442, WBPaper00055090|pmid30120140
WBGene00012143		T28H10.2	Caenorhabditis elegans	protein_coding_gene	T28H10.2	CELE_T28H10.2	T28H10.2.1	N.A.	CE41031	CE41031|HMMPANTHER:PTHR15854|HMMPANTHER:PTHR15854:SF3|PFSCAN:PS51670|SMART:SM00254|PFAM:PF08768|PFAM:PF01549|SUPERFAMILY:SSF50814|INTERPRO:IPR003582|INTERPRO:IPR012674|INTERPRO:IPR014878|INTERPRO:IPR045165	Q22857	Q22857	TF315956	NM_073735.6	NP_506136.2	V 4.432853	N.A.	N.A.	N.A.	gk249717|Substitution|Missense, gk528893|Substitution|Missense, gk838953|Substitution|Nonsense, gk909836|Substitution|Missense, gk956762|Substitution|Missense	N.A.	N.A.	hypodermis, muscle cell, sensory neuron	N.A.	1-day post-L4 adult hermaphrodite Ce, 10-days post-L4 adult hermaphrodite Ce, 2-days post-L4 adult hermaphrodite Ce, 20-days post-L4 adult hermaphrodite Ce, 24-cell embryo Ce, 3-days post-L4 adult hermaphrodite Ce, 4-days post-L4 adult hermaphrodite Ce, 6-days post-L4 adult hermaphrodite Ce, 7-10 days post-L4 adult hermaphrodite Ce, adult Ce, adult hermaphrodite Ce, all stages Ce, blastula embryo Ce, dauer larva Ce, embryo Ce, L1 larva Ce, L2 larva Ce, L2d larva Ce, L3 larva Ce, L4 larva Ce, L4-adult lethargus Ce, larva Ce	N.A.	HGNC:23187|OrthoInspector;OrthoFinder;PhylomeDB;TreeFam;Panther	N.A.	N.A.	Enriched in hypodermis\; muscle cell\; and sensory neurons based on tiling array\; RNA-seq\; and microarray studies. Is affected by several genes including daf-16\; daf-2\; and age-1 based on microarray\; tiling array\; and RNA-seq studies. Is affected by sixteen chemicals including methylmercuric chloride\; D-glucose\; and Psoralens based on microarray and RNA-seq studies. Human THAP4 enables several functions, including heme binding activity\; identical protein binding activity\; and peroxynitrite isomerase activity. Is predicted to encode a protein with the following domains: THAP4-like, heme-binding beta-barrel domain\; ShK domain-like\; ShKT domain\; Calycin\; and THAP4-like, heme-binding beta-barrel domain. Is an ortholog of human THAP4 (THAP domain containing 4).	Enriched in hypodermis, sensory neuron and muscle cell according to tiling array, RNA-seq and microarray. Affected by cyc-1, age-1, hpl-2, eat-2, nhr-62, blmp-1, clk-1, wrn-1, daf-2, daf-16, rbr-2, chd-3, let-418, dpy-21, elli-1, daf-12, glh-4, glh-1, pgl-1, pgl-3, mir-35, emb-4, sma-2, sma-4, elt-2, ins-11, dpy-7, nuo-6, adr-2, pmt-2, pfd-6, nhl-2, ifo-1, rrf-3, rpl-33, rpl-5, sek-1, aak-1, aak-2, ceh-60, nmad-1, mex-1, mex-3, spn-4, sftb-1, set-6, baz-2, daf-1, daf-3, srbc-48, hira-1, unc-30, nhr-49, sir-2.1, dpy-9, dpy-10, osm-7, osm-8, osm-11, crh-1, tax-6, tbx-2, nhr-25 and isp-1 according to microarray, tiling array and RNA-seq. Affected by methylmercuric chloride, D-glucose, Psoralens, allantoin, Sirolimus, metformin, Rifampin, Tunicamycin, Cry5B, paraquat, cobalt chloride, Diazinon, Hydrolyzable Tannins, dafa#1, adsorbable organic bromine compound and silicon dioxide nanoparticle according to microarray and RNA-seq.	WBPaper00031003|pmid17848203, WBPaper00038491|pmid21647448, WBPaper00055090|pmid30120140
WBGene00016468		C36B7.5	Caenorhabditis elegans	protein_coding_gene	C36B7.5	CELE_C36B7.5	C36B7.5a.1, C36B7.5b.1	N.A.	CE53489, CE53156	CE53489|HMMPANTHER:PTHR22906|HMMPANTHER:PTHR22906:SF33|PFSCAN:PS50092|SMART:SM00209|PFAM:PF00090|SUPERFAMILY:SSF82895|INTERPRO:IPR000884|INTERPRO:IPR036383, CE53156|HMMPANTHER:PTHR22906:SF33|HMMPANTHER:PTHR22906|PFSCAN:PS50092|SMART:SM00209|PFAM:PF00090|SUPERFAMILY:SSF82895|INTERPRO:IPR000884|INTERPRO:IPR036383	Q966Q0, Q966P9	Q966Q0	TF315491	NM_001392796.1, NM_001373344.4	NP_001379783.1, NP_001359920.1	X -1.870443	N.A.	N.A.	N.A.	gk951425|Deletion|Frameshift, tm10383|Deletion|Frameshift, gk284377|Substitution|Missense, gk284378|Substitution|Missense, gk284379|Substitution|Nonsense, gk284380|Substitution|Missense, gk284381|Substitution|Missense, gk284383|Substitution|Missense, gk319304|Substitution|Missense, gk421544|Substitution|Missense, gk429266|Substitution|Missense, gk443831|Substitution|Missense, gk484749|Substitution|Missense, gk572334|Substitution|Missense, gk574680|Substitution|Missense, gk646482|Substitution|Nonsense, gk648845|Substitution|Missense, gk655542|Substitution|Missense, gk695927|Substitution|Missense, gk728235|Substitution|Missense, gk738229|Substitution|Missense, gk768330|Substitution|Missense, gk798291|Substitution|Missense, gk798292|Substitution|Missense, gk822444|Substitution|Missense, gk831801|Substitution|Nonsense, gk880014|Substitution|Missense, gk901433|Substitution|Missense, h15308|Substitution|Missense	N.A.	N.A.	sensory neuron	N.A.	1-cell embryo Ce, 1-day post-L4 adult hermaphrodite Ce, 2-days post-L4 adult hermaphrodite Ce, 3-days post-L4 adult hermaphrodite Ce, 4-days post-L4 adult hermaphrodite Ce, 5-days post-L4 adult hermaphrodite Ce, 6-days post-L4 adult hermaphrodite Ce, adult Ce, adult hermaphrodite Ce, blastula embryo Ce, dauer larva Ce, embryo Ce, L1 larva Ce, L2 larva Ce, L3 larva Ce, L3-L4 lethargus Ce, L4 larva Ce, L4-adult lethargus Ce	factor VIII deficiency|By Orthology, X-linked properdin deficiency|By Orthology	HGNC:10737|OrthoFinder;Roundup, HGNC:10736|OrthoFinder;Roundup, HGNC:8864|TreeFam;EnsEMBL-Compara	N.A.	N.A.	Enriched in sensory neurons based on RNA-seq studies. Is affected by several genes including daf-16\; daf-2\; and skn-1 based on tiling array\; RNA-seq\; and microarray studies. Is affected by eleven chemicals including 1-methylnicotinamide\; D-glucose\; and stavudine based on RNA-seq and microarray studies. Human ortholog(s) of this gene implicated in X-linked properdin deficiency and factor VIII deficiency. Is predicted to encode a protein with the following domains: Thrombospondin type 1 domain\; Thrombospondin type-1 (TSP1) repeat\; and Thrombospondin type-1 (TSP1) repeat superfamily. Is an ortholog of human CFP (complement factor properdin)\; SEMA5A (semaphorin 5A)\; and SEMA5B (semaphorin 5B).	Enriched in sensory neuron according to RNA-seq. Affected by daf-12, rsr-2, smgl-1, eat-2, wrn-1, daf-2, elt-2, jmjd-3.1, jmjd-1.2, dpy-21, daf-16, glh-4, glh-1, pgl-1, pgl-3, alg-1, alg-2, emb-4, sma-4, smg-2, skn-1, dpy-7, pry-1, nhl-2, efa-6, zip-3, aak-1, aak-2, adr-1, ints-4, mex-1, mex-3, sin-3, spn-4, sftb-1, daf-3, wdr-23, srbc-48, set-2, bcat-1, unc-30, alh-4, csr-1, sir-2.1, ain-1, ain-2 and ahr-1 according to tiling array, microarray and RNA-seq. Affected by 1-methylnicotinamide, D-glucose, stavudine, Sodium Chloride, Psoralens, allantoin, metformin, Sirolimus, Rifampin, cholesterol and dafa#1 according to RNA-seq and microarray.	WBPaper00055090|pmid30120140
WBGene00019400		K04G7.1	Caenorhabditis elegans	protein_coding_gene	K04G7.1	CELE_K04G7.1	K04G7.1.1	N.A.	CE01358	CE01358|PhosphoPep:K04G7.1|PFAM:PF17921|INTERPRO:IPR041588	Q21234	Q21234	N.A.	NM_066166.6	NP_498567.1	III -0.778049	N.A.	early larval arrest, embryonic lethal, growth variant, late larval arrest, organism development variant, pattern of transgene expression variant, receptor mediated endocytosis defective, reduced brood size, slow growth, sterile progeny, transgene expression reduced, transgene subcellular localization variant	N.A.	gk177960|Substitution|Missense, gk341074|Substitution|Missense, gk349016|Substitution|Missense, gk368073|Substitution|Missense, gk410929|Substitution|Missense, gk473110|Substitution|Missense, gk527186|Substitution|Missense, gk572756|Substitution|Missense, gk629710|Substitution|Missense, gk882521|Substitution|Missense	akir-1|Physical, atf-6|Genetic, bar-1|Genetic, csr-1|Physical, egl-15|Genetic, ire-1|Genetic, let-756|Genetic, mpk-1|Physical, mrg-1|Physical, rimb-1|Physical, zen-4|Physical, ztf-18|Physical	body wall musculature, head neuron	AFD, germ line	N.A.	1-day post-L4 adult hermaphrodite Ce, 2-days post-L4 adult hermaphrodite Ce, 3-days post-L4 adult hermaphrodite Ce, 3-fold embryo Ce, 4-days post-L4 adult hermaphrodite Ce, 5-days post-L4 adult hermaphrodite Ce, 6-days post-L4 adult hermaphrodite Ce, 7-10 days post-L4 adult hermaphrodite Ce, adult Ce, adult hermaphrodite Ce, adult male Ce, all stages Ce, dauer larva Ce, embryo Ce, L1 larva Ce, L2 larva Ce, L3 larva Ce, L4 larva Ce	N.A.	N.A.	N.A.	N.A.	Expressed in body wall musculature and head neurons. Is predicted to encode a protein with the following domains: Phosphorylation site\; Integrase zinc binding domain\; and Integrase zinc-binding domain.	Enriched in germ line and AFD according to RNA-seq. Affected by cyc-1, daf-12, hpl-2, tatn-1, gld-2, clk-1, lin-35, daf-16, hsf-1, dpy-21, mafr-1, glh-4, glh-1, pgl-1, pgl-3, emb-4, sma-4, daf-2, nuo-6, akir-1, eat-2, pmt-2, nhl-2, pals-22, atf-7, hsp-6, aak-1, aak-2, cfp-1, set-2, sin-3, set-6, baz-2, egl-43, srbc-48, ikb-1, nfki-1, bcat-1, hlh-11, atfs-1, unc-30, sir-2.1, dys-1, dpy-9, dpy-10, fbf-1, mir-243, rnp-8, gld-1 and lin-54 according to microarray, tiling array, RNA-seq and proteomic study. Affected by Alovudine, stavudine, Zidovudine, resveratrol, Chlorpyrifos, Diazinon, Hydrolyzable Tannins, Humic Substances and paraquat according to RNA-seq and microarray.	N.A.
WBGene00000196		aars-1	Caenorhabditis elegans	protein_coding_gene	W02B12.6	alas, ars-1, CELE_W02B12.6	W02B12.6b, W02B12.6a.1	N.A.	CE28096	CE28096|HMMPANTHER:PTHR11777:SF10|HMMPANTHER:PTHR11777|PFSCAN:PS50860|PRINTS:PR00980|SMART:SM00863|TIGRFAM:TIGR00344|PFAM:PF07973|PFAM:PF01411|SUPERFAMILY:SSF55681|SUPERFAMILY:SSF101353|SUPERFAMILY:SSF55186|SUPERFAMILY:SSF50447|INTERPRO:IPR002318|INTERPRO:IPR009000|INTERPRO:IPR012947|INTERPRO:IPR018162|INTERPRO:IPR018163|INTERPRO:IPR018164|INTERPRO:IPR045864|Metal_ion_binding_site	Q23122	Q23122	TF353009	NR_023953.1, NM_064043.7	NP_496444.1	II 3.48 +/- 0.00	mv_W02B12.6, cenix:141-e9, sjj_W02B12.6|II-7F22	cell differentiation variant, hypoxia resistant, pattern of transgene expression variant, receptor mediated endocytosis defective, slow growth, sterile progeny	N.A.	gk155190|Substitution|Missense, gk383616|Substitution|Missense, gk419981|Substitution|Missense, gk525121|Substitution|Missense, gk549070|Substitution|Missense, gk567690|Substitution|Missense, gk595545|Substitution|Missense, gk601141|Substitution|Missense, gk633822|Substitution|Missense, gk636116|Substitution|Missense, gk642713|Substitution|Missense, gk776357|Substitution|Missense, gk810700|Substitution|Missense, gk882847|Substitution|Missense, h15572|Substitution|Missense	N.A.	N.A.	germ line, OLL, PVD	N.A.	1-day post-L4 adult hermaphrodite Ce, 2-days post-L4 adult hermaphrodite Ce, 24-cell embryo Ce, 3-days post-L4 adult hermaphrodite Ce, 4-days post-L4 adult hermaphrodite Ce, 6-days post-L4 adult hermaphrodite Ce, 7-10 days post-L4 adult hermaphrodite Ce, adult Ce, adult hermaphrodite Ce, adult male Ce, all stages Ce, blastula embryo Ce, dauer larva Ce, embryo Ce, L1 larva Ce, L2 larva Ce, L2d larva Ce, L3 larva Ce, L4 larva Ce, L4 larva male Ce	combined oxidative phosphorylation deficiency 8|By Orthology	HGNC:21022|PhylomeDB;OMA;Panther	alanine-tRNA ligase activity, "alanyl-tRNA aminoacylation", "amino acid binding", "aminoacyl-tRNA editing activity", "aminoacyl-tRNA ligase activity", "aminoacyl-tRNA metabolism involved in translational fidelity", "ATP binding", "cytoplasm", "ligase activity", "metal ion binding", "mitochondrion", "nucleotide binding", "RNA binding", "translation", "tRNA aminoacylation", "tRNA binding", "tRNA modification", "zinc ion binding"	ars-1 encodes an alanyl tRNA synthetase\; on the basis of similarity to S. cerevisiae ALA1p, ARS-1 is probably cytoplasmic.	Predicted to enable catalytic activity, acting on a tRNA\; small molecule binding activity\; and tRNA binding activity. Predicted to be involved in alanyl-tRNA aminoacylation and tRNA modification. Predicted to be located in mitochondrion. Human ortholog(s) of this gene implicated in combined oxidative phosphorylation deficiency 8. Is an ortholog of human AARS2 (alanyl-tRNA synthetase 2, mitochondrial).	Enriched in PVD, OLL and germ line according to microarray and RNA-seq. Affected by daf-12, spe-44, cep-1, chd-3, let-418, lin-28, elli-1, glh-4, glh-1, pgl-1, pgl-3, emb-4, sma-2, sma-4, smg-2, daf-2, pmt-2, sin-3, cfp-1, mrps-5, egl-43, spr-1, unc-30, sir-2.1, dcr-1, isp-1 and nuo-6 according to tiling array, microarray and RNA-seq. Affected by D-glucose, stavudine, Zidovudine, bisphenol A, resveratrol, Humic Substances and allantoin according to RNA-seq and microarray.	WBPaper00014089|pmid N.A., WBPaper00038491|pmid21647448, WBPaper00055090|pmid30120140
WBGene00000230		atp-3	Caenorhabditis elegans	protein_coding_gene	F27C1.7	CELE_F27C1.7	F27C1.7a.1, F27C1.7a.2, F27C1.7a.3, F27C1.7a.4, F27C1.7b.1	CEOP1248	CE09719, CE36139	CE09719|HMMPANTHER:PTHR11910:SF1|HMMPANTHER:PTHR11910|PRINTS:PR00125|TIGRFAM:TIGR01145|PFAM:PF00213|SUPERFAMILY:SSF47928|INTERPRO:IPR000711|INTERPRO:IPR026015, CE36139|HMMPANTHER:PTHR11910|HMMPANTHER:PTHR11910:SF1|PRINTS:PR00125|TIGRFAM:TIGR01145|PFAM:PF00213|SUPERFAMILY:SSF47928|INTERPRO:IPR000711|INTERPRO:IPR026015	P91283, Q7JNG1	Q7JNG1	TF106241	NM_001383096.2, NM_001026250.7	NP_001370527.1, NP_001021421.1	I -0.01 +/- 0.00	cenix:74-b9, mv_F27C1.7, sjj_F27C1.7|I-2O16	accumulated germline cell corpses, apoptosis variant, ATP levels reduced, avoids bacterial lawn, cell membrane organization biogenesis variant, cytoplasmic processing body variant, dauer lifespan extended, diakinesis progression during oogenesis variant, diplotene region organization variant, embryo osmotic integrity defective early emb, embryonic lethal, extended life span, fat content increased, germ cell compartment anucleate, germ cell compartment expansion variant, germ cell compartment morphology variant, glutathione levels variant, gonad vesiculated, increased levels of reactive oxygen species, isoamyl alcohol chemotaxis defective, larval arrest, life span phenotype, lysosome-related organelle morphology variant, maternal sterile, nuclear appearance variant, oocyte morphology variant, oocyte septum formation variant, oocytes lack nucleus, organism development variant, protein subcellular localization variant, RAB-11 recycling endosome localization variant, RAB-11 recycling endosome morphology variant, rachis morphology variant, rachis narrow, short, shortened life span, slow development, slow growth, sterile, transgene expression increased, transgene expression reduced, transgene expression variant, transgene subcellular localization variant, unfolded protein response variant	N.A.	gk756494|Substitution|Missense, gk832631|Substitution|Missense, gk882375|Substitution|Missense	ani-1|Physical, atn-1|Physical, atp-1|Physical, cdc-42|Physical, dlg-1|Physical, dnc-1|Physical, egl-15|Genetic, F56D2.2|Physical, glh-1|Physical, glp-1|Genetic, gst-4|Regulatory, hlh-29|Regulatory, hsp-6|Regulatory, let-413|Physical, let-60|Genetic, let-756|Genetic, lgg-1|Physical, lgl-1|Physical, myrf-1|Physical, myrf-2|Physical, nmad-1|Physical, par-3|Physical, pid-3|Physical, pmk-3|Genetic, sec-6|Physical, sem-5|Genetic, sip-1|Physical, smo-1|Physical, spc-1|Physical, tbb-6|Regulatory, tofu-6|Physical, zen-4|Physical	anal depressor muscle, body wall musculature, head neuron, hypodermis, intestine, nervous system, pharynx, rectal epithelium, reproductive system, vulva	PLM	adult Ce, larva Ce	1-cell embryo Ce, 1-day post-L4 adult hermaphrodite Ce, 11-15 days post-L4 adult hermaphrodite Ce, 16-18 days post-L4 adult hermaphrodite Ce, 2-days post-L4 adult hermaphrodite Ce, 3-days post-L4 adult hermaphrodite Ce, 3-fold embryo Ce, 6-days post-L4 adult hermaphrodite Ce, adult Ce, adult hermaphrodite Ce, adult male Ce, all stages Ce, blastula embryo Ce, dauer larva Ce, embryo Ce, L1 larva Ce, L2 larva Ce, L2d larva Ce, L3 larva Ce, L4 larva Ce, oocyte-laying stage adult hermaphrodite Ce	clear cell renal cell carcinoma|By Orthology	HGNC:850|OrthoInspector;EnsEMBL-Compara;OMA;Hieranoid;PhylomeDB;Inparanoid;Panther;OrthoFinder;Roundup;TreeFam	ATP biosynthetic process, "ATP synthesis coupled proton transport", "determination of adult lifespan", "ion transport", "membrane", "mitochondrial ATP synthesis coupled proton transport", "mitochondrial inner membrane", "mitochondrial proton-transporting ATP synthase, stator stalk", "proton-transporting ATP synthase activity, rotational mechanism", "proton-transporting ATP synthase complex, catalytic core F(1)"	atp-3 encodes the C. elegans homolog of the ATP5O subunit of mitochondrial ATP synthase (complex V)\; as part of the ATP synthase complex, ATP-3 controls respiration and regulates growth rate and body size, aging, and rates of behaviors such as pharyngeal pumping, defecation, and locomotion\; loss of atp-3 function during larval development indicates that respiratory rates established during development persist into adulthood.	Predicted to contribute to proton-transporting ATP synthase activity, rotational mechanism. Involved in determination of adult lifespan and mitochondrial ATP synthesis coupled proton transport. Predicted to be located in mitochondrial inner membrane. Predicted to be part of mitochondrial proton-transporting ATP synthase, stator stalk and proton-transporting ATP synthase complex, catalytic core F(1). Human ortholog(s) of this gene implicated in Alzheimer's disease and clear cell renal cell carcinoma. Is an ortholog of human ATP5PO (ATP synthase peripheral stalk subunit OSCP).	Enriched in PLM according to RNA-seq. Affected by daf-12, alg-3, alg-4, tcer-1, jmjd-1.2, dep-1, emb-4, smo-1, nuo-6, set-26, atf-7, pid-3, tofu-6, nmad-1, meg-3, meg-4, iff-1, sin-3, cfp-1, sftb-1, klf-1, egl-43, olrn-1, mut-16, unc-30, sir-2.1, tdp-1, hlh-29 and hlh-25 according to tiling array, RNA-seq, proteomic study and microarray. Affected by stavudine, estrogen and Progesterone according to RNA-seq and microarray.	WBPaper00005624|pmid12471266, WBPaper00024513|pmid N.A., WBPaper00026643|pmid15998808, WBPaper00026715|pmid16103914, WBPaper00028999|pmid17223323, WBPaper00029254|pmid17411345, WBPaper00029298|pmid17443764, WBPaper00031065|pmid17914900, WBPaper00031459|pmid18219227, WBPaper00031649|pmid18384668, WBPaper00036249|pmid20419784, WBPaper00038491|pmid21647448, WBPaper00042178|pmid23533643, WBPaper00046446|pmid25686393, WBPaper00047499|pmid N.A., WBPaper00053133|pmid28940623, WBPaper00055090|pmid30120140, WBPaper00055104|pmid30146159, WBPaper00060024|pmid32760881, WBPaper00060839|pmid33397943, WBPaper00061870|pmid34467850
WBGene00001075		dpy-14	Caenorhabditis elegans	protein_coding_gene	H27M09.4	col-59, CELE_H27M09.4	H27M09.4.1	N.A.	CE25036	CE25036|HMMPANTHER:PTHR24637|HMMPANTHER:PTHR24637:SF348|SMART:SM01088|PFAM:PF01484|INTERPRO:IPR002486	G5EEB6	G5EEB6	N.A.	NM_059557.7	NP_491958.1	I 1.38 +/- 0.00	mv_H27M09.4, cenix:126-f11	embryonic lethal, larval lethal, small	dumpy, larval body morphology variant, lethal, physiology phenotype	ok3341|Deletion|Frameshift, e188|Substitution|Missense, gk113786|Substitution|Missense, gk113787|Substitution|Missense, gk113788|Substitution|Missense, gk113790|Substitution|Missense, gk402729|Substitution|Missense, gk436975|Substitution|Missense, gk506381|Substitution|Missense, gk585608|Substitution|Missense, gk606833|Substitution|Missense, gk606834|Substitution|Missense, gk690240|Substitution|Missense, h15076|Substitution|Missense	dlg-1|Physical, let-87|Genetic, pan-1|Physical, skp-1|Physical, smo-1|Physical, zen-4|Physical	ADFL, AFDL, ASEL, ASHL, ASJL, ASKL, hyp7 syncytium, hypodermis, ILshL, OLQsoVL, RIAL	cephalic sheath cell, germ line, hypodermis, sensory neuron, somatic gonad precursor, ventral nerve cord	adult Ce, all stages Ce, elongating embryo Ce, fully-elongated embryo Ce, larva Ce	1-cell embryo Ce, 1-day post-L4 adult hermaphrodite Ce, 10-days post-L4 adult hermaphrodite Ce, 2-days post-L4 adult hermaphrodite Ce, 3-days post-L4 adult hermaphrodite Ce, 4-cell embryo Ce, 4-days post-L4 adult hermaphrodite Ce, 5-days post-L4 adult hermaphrodite Ce, 6-days post-L4 adult hermaphrodite Ce, 7-10 days post-L4 adult hermaphrodite Ce, adult Ce, adult hermaphrodite Ce, all stages Ce, blastula embryo Ce, dauer larva Ce, embryo Ce, L1 larva Ce, L2 larva Ce, L2d larva Ce, L3 larva Ce, L4 larva Ce, larva Ce	N.A.	N.A.	collagen trimer, "extracellular matrix organization", "extracellular matrix structural constituent", "extracellular matrix", "extracellular space", "integral component of membrane", "membrane", "structural constituent of cuticle"	dpy-14 encodes a type III (alpha 1) collagen that is required for embryonic, larval, and vulval development, proper amphid morphology, and regulation of body shape and size\; a dpy-14 promoter-GFP fusion construct is reportedly expressed in embryonic neurons.	Predicted to be an extracellular matrix structural constituent. Predicted to be involved in extracellular matrix organization. Predicted to be located in extracellular matrix and extracellular space. Predicted to be part of collagen trimer. Expressed in anterior ganglion\; hyp7 syncytium\; and lateral ganglion left neurons.	Enriched in germ line, cephalic sheath cell, ventral nerve cord, hypodermis, somatic gonad precursor and sensory neuron according to proteomic study, tiling array and RNA-seq. Affected by cyc-1, cid-1, sam-10, pod-2, smg-2, smgl-1, ubc-9, gld-2, clk-1, daf-2, csr-1, npr-1, lin-28, dpy-21, mir-34, unc-39, daf-12, glh-4, glh-1, pgl-1, pgl-3, hrde-1, morc-1, vit-2, emb-4, sid-3, sma-4, mir-71, ins-11, dpy-7, isp-1, alg-1, hmg-3, hmg-4, spt-16, flr-4, eat-2, pry-1, pfd-6, nhl-2, efa-6, ptl-1, ptrn-1, rrf-3, sek-1, hsb-1, aak-1, aak-2, kri-1, mpk-2, smn-1, nmad-1, spc-1, unc-70, ints-4, rsks-1, iff-1, mex-3, skn-1, sftb-1, alh-6, daf-1, daf-3, rnp-6, set-2, nfki-1, plp-1, swsn-1, met-2, spr-5, prx-5, tph-1, let-418, sin-3, spr-1, hda-1, mep-1, pal-1, dcr-1, osm-7, osm-8 and osm-11 according to microarray, proteomic study and RNA-seq. Affected by 1-methylnicotinamide, methylmercuric chloride, rotenone, mianserin, D-glucose, sesamin, Cadmium Chloride, Alovudine, stavudine, Zidovudine, Sodium Chloride, Psoralens, allantoin, metformin, Sirolimus, Rifampin, Tunicamycin, Cry5B, serotonin, cholesterol, acivicin, cadmium, Quercetin, Humic Substances, paraquat, Colistin, tyrosol, adsorbable organic bromine compound, octopamine, nanoparticle and silicon dioxide nanoparticle according to RNA-seq and microarray.	WBPaper00000031|pmid4366476, WBPaper00000321|pmid492325, WBPaper00000427|pmid7262541, WBPaper00000608|pmid17246100, WBPaper00000897|pmid3023903, WBPaper00000976|pmid3609740, WBPaper00001308|pmid1978238, WBPaper00001328|pmid2245913, WBPaper00001439|pmid1936966, WBPaper00001557|pmid1603066, WBPaper00001697|pmid8458573, WBPaper00001709|pmid8462849, WBPaper00001747|pmid8349107, WBPaper00002339|pmid8601478, WBPaper00002829|pmid9230900, WBPaper00002830|pmid9230901, WBPaper00004545|pmid11238406, WBPaper00004883|pmid11560892, WBPaper00005272|pmid12019225, WBPaper00005423|pmid12176360, WBPaper00011080|pmid N.A., WBPaper00011915|pmid N.A., WBPaper00013834|pmid N.A., WBPaper00014026|pmid N.A., WBPaper00014110|pmid N.A., WBPaper00014135|pmid N.A., WBPaper00014151|pmid N.A., WBPaper00014190|pmid N.A., WBPaper00014207|pmid N.A., WBPaper00014362|pmid N.A., WBPaper00014383|pmid N.A., WBPaper00014397|pmid N.A., WBPaper00014518|pmid N.A., WBPaper00014737|pmid N.A., WBPaper00014739|pmid N.A., WBPaper00015107|pmid N.A., WBPaper00015372|pmid N.A., WBPaper00015632|pmid N.A., WBPaper00015650|pmid N.A., WBPaper00015995|pmid N.A., WBPaper00016102|pmid N.A., WBPaper00016294|pmid N.A., WBPaper00016476|pmid N.A., WBPaper00016553|pmid N.A., WBPaper00017303|pmid N.A., WBPaper00020803|pmid N.A., WBPaper00020881|pmid N.A., WBPaper00020884|pmid N.A., WBPaper00021087|pmid N.A., WBPaper00023004|pmid N.A., WBPaper00023122|pmid N.A., WBPaper00023740|pmid N.A., WBPaper00024024|pmid N.A., WBPaper00025792|pmid N.A., WBPaper00027121|pmid16496175, WBPaper00029020|pmid18050450, WBPaper00033244|pmid N.A., WBPaper00033444|pmid19503598, WBPaper00038491|pmid21647448, WBPaper00047435|pmid N.A., WBPaper00055090|pmid30120140, WBPaper00055435|pmid30323250
WBGene00003475		mtm-1	Caenorhabditis elegans	protein_coding_gene	Y110A7A.5	CELE_Y110A7A.5	Y110A7A.5.1	CEOP1220	CE30707	CE30707|HMMPANTHER:PTHR10807|HMMPANTHER:PTHR10807:SF76|PFSCAN:PS51339|SCANPROSITE:PS00383|SMART:SM00568|SMART:SM00404|PFAM:PF06602|SUPERFAMILY:SSF52799|SUPERFAMILY:SSF50729|INTERPRO:IPR003595|INTERPRO:IPR004182|INTERPRO:IPR010569|INTERPRO:IPR011993|INTERPRO:IPR029021|INTERPRO:IPR030564|Active_site	Q9N589	Q9N589	N.A.	NM_059130.6	NP_491531.2	I -0.38 +/- 0.01	mv_Y110A7A.5, cenix:81-a2, sjj_Y110A7A.p|I-2E18	accumulated cell corpses, accumulated germline cell corpses, cell corpse number decreased, cell corpse number variant, distal tip cell migration variant, engulfment variant, enzyme activity reduced, gonad arm morphology variant, lethal, pattern of transgene expression variant, phagosome maturation defective, phagosome sealing defective, Q neuroblast lineage migration variant, transgene subcellular localization variant	accumulated germline cell corpses, early larval arrest, embryonic lethal, enzyme activity reduced, L2 arrest, phagosome maturation defective, phagosome sealing defective, transgene subcellular localization variant, vesicle morphology variant	gk110611|Substitution|Missense, gk110613|Substitution|Missense, gk318570|Substitution|Missense, gk322108|Substitution|Missense, gk347186|Substitution|Nonsense, gk361759|Substitution|Missense, gk425966|Substitution|Missense, gk439804|Substitution|Missense, gk481830|Substitution|Missense, gk481831|Substitution|Missense, gk630073|Substitution|Missense, gk747704|Substitution|Missense, gk776209|Substitution|Missense, gk782056|Substitution|Missense, gk808896|Substitution|Missense, gk890933|Substitution|Missense, gk890934|Substitution|Missense, gk910418|Substitution|Missense, h6110|Substitution|Missense, op309|Substitution|Missense, qx322|Substitution|Nonsense	lst-4|Physical;Regulatory, ced-10|Genetic, ced-12|Genetic, ced-1|Genetic, ced-2|Genetic, ced-5|Genetic, ced-6|Genetic, ced-7|Genetic, csr-1|Physical, mig-2|Genetic, mtm-6|Genetic, vps-34|Genetic	anterior distal tip cell, body wall musculature, coelomocyte, gonadal sheath cell, head neuron, hypodermis, intestine, pharyngeal muscle cell, pharynx, posterior distal tip cell, tail neuron, vulva	germ line, germline precursor cell, neuron	adult Ce, embryo Ce, L1 larva Ce, L2 larva Ce, L3 larva Ce, L4 larva Ce	1-day post-L4 adult hermaphrodite Ce, 2-days post-L4 adult hermaphrodite Ce, 7-10 days post-L4 adult hermaphrodite Ce, adult Ce, adult hermaphrodite Ce, dauer larva Ce, embryo Ce, L1 larva Ce, L2 larva Ce, L3 larva Ce, L4 larva Ce, larva Ce	congenital structural myopathy|By Orthology, centronuclear myopathy|By Experiment, Charcot-Marie-Tooth disease type 4B1|By Orthology, centronuclear myopathy X-linked|By Orthology	HGNC:7448|OrthoInspector;EnsEMBL-Compara;Hieranoid;PhylomeDB;Inparanoid;Panther;OrthoFinder;TreeFam, HGNC:7450|OrthoInspector;EnsEMBL-Compara;OMA;Hieranoid;PhylomeDB;Inparanoid;Panther;OrthoFinder;Roundup;TreeFam, HGNC:7449|OrthoInspector;EnsEMBL-Compara;Hieranoid;PhylomeDB;Inparanoid;Panther;OrthoFinder;Roundup;TreeFam	apical cortex, "apical plasma membrane", "cell cortex", "cell projection", "cytosol", "hydrolase activity", "lipid metabolic process", "membrane", "negative regulation of endocytosis", "negative regulation of engulfment of apoptotic cell", "phagocytic cup", "phagocytosis", "phosphatidylinositol dephosphorylation", "phosphatidylinositol-3,5-bisphosphate 3-phosphatase activity", "phosphatidylinositol-3-phosphatase activity", "phosphatidylinositol-4,5-bisphosphate binding", "phospholipid dephosphorylation", "plasma membrane", "protein binding"	mtm-1 encodes a myotubularin lipid phosphatase orthologous to human MTM1, MTMR1, and MTMR2\; MTM-1 activity is required for negative regulation of endocytosis and apoptotic cell engulfment\; mtm-1(RNAi)suppresses the endocytosis defect seen in animals with mutations in let-512 mutants, which encodes a phosphatidylinositol 3-kinase orthologous to yeast Vps34\; MTM-1 localizes to the plasma membrane.	Enables phosphatidylinositol-3,5-bisphosphate 3-phosphatase activity\; phosphatidylinositol-3-phosphatase activity\; and phosphatidylinositol-4,5-bisphosphate binding activity. Involved in negative regulation of engulfment of apoptotic cell and phospholipid dephosphorylation. Located in apical cortex\; cytosol\; and plasma membrane. Expressed in several structures, including coelomocyte\; hermaphrodite somatic gonadal cell\; neurons\; pharynx\; and vulva. Used to study centronuclear myopathy. Human ortholog(s) of this gene implicated in Charcot-Marie-Tooth disease type 4B1\; centronuclear myopathy X-linked\; and congenital structural myopathy. Is an ortholog of human MTMR2 (myotubularin related protein 2).	Enriched in germ line, germline precursor cell and neuron according to RNA-seq and microarray. Affected by cyc-1, emb-4, cfp-1, mrps-5, mut-16, set-2, unc-30 and fbf-1 according to microarray, RNA-seq and proteomic study. Affected by D-glucose and Humic Substances according to RNA-seq and microarray.	WBPaper00006051|pmid12788949, WBPaper00027265|pmid18050485, WBPaper00027398|pmid N.A., WBPaper00030618|pmid N.A., WBPaper00033378|pmid N.A., WBPaper00035284|pmid19816564, WBPaper00036252|pmid20461556, WBPaper00037794|pmid21076391, WBPaper00038317|pmid21490059, WBPaper00038491|pmid21647448, WBPaper00038854|pmid N.A., WBPaper00040691|pmid22272187, WBPaper00047381|pmid N.A., WBPaper00048406|pmid26240185, WBPaper00050403|pmid27815886, WBPaper00055090|pmid30120140, WBPaper00056824|pmid15831468
WBGene00007525		C11G10.1	Caenorhabditis elegans	protein_coding_gene	C11G10.1	CELE_C11G10.1	C11G10.1.1	N.A.	N.A.	N.A.	Q17903	Q17903	N.A.	NM_078116.5	NP_510517.2	X 22.180269	N.A.	N.A.	N.A.	gk430202|Substitution|Missense, gk810545|Substitution|Missense	N.A.	N.A.	hypodermis	N.A.	1-day post-L4 adult hermaphrodite Ce, 2-days post-L4 adult hermaphrodite Ce, 24-cell embryo Ce, 3-days post-L4 adult hermaphrodite Ce, 6-days post-L4 adult hermaphrodite Ce, 7-10 days post-L4 adult hermaphrodite Ce, adult Ce, adult hermaphrodite Ce, all stages Ce, blastula embryo Ce, embryo Ce, L1 larva Ce, L2 larva Ce, L2d larva Ce, L3 larva Ce, L3-L4 lethargus Ce, L4 larva Ce, L4-adult lethargus Ce, larva Ce	N.A.	N.A.	integral component of membrane, "membrane"	N.A.	Predicted to be located in membrane. Predicted to be integral component of membrane.	Enriched in hypodermis according to tiling array. Affected by hpl-2, smgl-2, eat-2, tatn-1, clk-1, htz-1, daf-2, daf-16, ham-3, dop-1, let-418, dpy-21, mir-35, emb-4, sma-2, sma-4, nuo-6, pry-1, pfd-6, atfs-1, nhl-2, ints-1, hsp-6, mdt-15, mex-1, mex-3, spn-4, malt-1, nfki-1, ilc-17.1, set-2, cox-5B, isp-1, hlh-11, cat-2, tdc-1, tph-1, fzo-1, ain-1, ain-2, mir-243, ash-2, aak-2, hcf-1, sir-2.1, alg-1, tbx-2, acs-3 and nhr-25 according to tiling array, microarray and RNA-seq. Affected by multi-walled carbon nanotube, Zidovudine, Psoralens, allantoin, Sirolimus, metformin, Rifampin, serotonin, silicon dioxide nanoparticle, Quercetin, Hydrolyzable Tannins, Humic Substances and nitroguanidine according to RNA-seq and microarray.	N.A.
WBGene00008348		C56G7.3	Caenorhabditis elegans	protein_coding_gene	C56G7.3	CELE_C56G7.3	C56G7.3a.1, C56G7.3b.1, C56G7.3c.1	N.A.	CE17608, CE50451	CE17608|HMMPANTHER:PTHR12771:SF2|HMMPANTHER:PTHR12771|PFSCAN:PS51335|PFAM:PF04727|INTERPRO:IPR006816|INTERPRO:IPR030731, CE50451|HMMPANTHER:PTHR12771:SF2|HMMPANTHER:PTHR12771|PFSCAN:PS51335|PFAM:PF04727|INTERPRO:IPR006816|INTERPRO:IPR030731	Q09292, A0A0K3AR87, A0A0K3AU43	Q09292	N.A.	NM_001312936.3, NM_001312935.3, NM_065298.5	NP_001299865.1, NP_497699.1, NP_001299864.1	III -7.071471	N.A.	N.A.	N.A.	gk386113|Substitution|Nonsense, gk473621|Substitution|Missense, gk727263|Substitution|Missense, gk807456|Substitution|Missense	lgg-2|Physical	N.A.	ASER, AVA, AVD, AVE, AVG, CEM, head mesodermal cell, HOB, IL2 neuron, neuron, OLL, PVC, PVD, ray neuron type B, RIM, sensory neuron	N.A.	1-day post-L4 adult hermaphrodite Ce, 2-days post-L4 adult hermaphrodite Ce, 3-days post-L4 adult hermaphrodite Ce, 4-cell embryo Ce, 4-days post-L4 adult hermaphrodite Ce, 5-days post-L4 adult hermaphrodite Ce, 6-days post-L4 adult hermaphrodite Ce, 7-10 days post-L4 adult hermaphrodite Ce, adult Ce, adult hermaphrodite Ce, all stages Ce, dauer larva Ce, embryo Ce, L1 larva Ce, L2 larva Ce, L3 larva Ce, L4 larva Ce, larva Ce	autosomal recessive nonsyndromic deafness 88|By Orthology	HGNC:26158|OrthoInspector;EnsEMBL-Compara;Hieranoid;PhylomeDB;Panther;OrthoFinder;Roundup;TreeFam, HGNC:25334|PhylomeDB;Inparanoid;Roundup	GTPase activator activity, "plasma membrane", "regulation of catalytic activity"	N.A.	Predicted to enable GTPase activator activity. Predicted to be involved in regulation of catalytic activity. Predicted to be located in plasma membrane. Human ortholog(s) of this gene implicated in autosomal recessive nonsyndromic deafness 88. Is an ortholog of human ELMOD3 (ELMO domain containing 3).	Enriched in PVD, OLL, HOB, IL2 neuron, CEM, ray neuron type B, ASER, AVG, RIM, PVC, AVA, AVD, AVE, head mesodermal cell, sensory neuron and neuron according to tiling array, RNA-seq and microarray. Affected by cyc-1, daf-12, lem-2, emr-1, mir-34, glh-4, glh-1, pgl-1, pgl-3, sma-4, daf-2, nuo-6, pmt-2, nmad-1, pgrn-1, meg-3, meg-4, iff-1, cfp-1, sin-3, sftb-1, olrn-1, bcat-1, ain-1, ain-2 and fbf-1 according to microarray, tiling array and RNA-seq. Affected by Lithium Chloride, stavudine, multi-walled carbon nanotube, Atrazine and Sirolimus according to microarray and RNA-seq.	WBPaper00038491|pmid21647448, WBPaper00055090|pmid30120140
WBGene00008436		DH11.2	Caenorhabditis elegans	protein_coding_gene	DH11.2	CELE_DH11.2	DH11.2.1	N.A.	N.A.	N.A.	Q19014	Q19014	N.A.	NM_063275.8	NP_495676.1	II 0.634954	N.A.	N.A.	N.A.	gk148047|Substitution|Missense, gk148049|Substitution|Missense, gk148050|Substitution|Missense, gk148051|Substitution|Missense, gk148052|Substitution|Missense, gk148053|Substitution|Missense, gk2804|Substitution|Missense, gk366710|Substitution|Missense, gk683039|Substitution|Missense, gk701125|Substitution|Missense, gk840921|Substitution|Missense	csr-1|Physical, cth-2|Physical	N.A.	AFD, ASER, head mesodermal cell, intestine, muscle cell, PLM, RIS	N.A.	1-day post-L4 adult hermaphrodite Ce, 2-days post-L4 adult hermaphrodite Ce, 3-days post-L4 adult hermaphrodite Ce, 4-cell embryo Ce, 4-days post-L4 adult hermaphrodite Ce, 5-days post-L4 adult hermaphrodite Ce, 6-days post-L4 adult hermaphrodite Ce, 7-10 days post-L4 adult hermaphrodite Ce, 7-days post-L4 adult hermaphrodite Ce, adult Ce, adult hermaphrodite Ce, all stages Ce, blastula embryo Ce, dauer larva Ce, embryo Ce, L1 larva Ce, L2 larva Ce, L2d larva Ce, L3 larva Ce, L4 larva Ce	N.A.	N.A.	N.A.	N.A.	Enriched in several structures, including PLM\; RIS\; carbon dioxide sensory neurons\; head mesodermal cell\; and intestine based on RNA-seq and microarray studies. Is affected by several genes including daf-16\; daf-2\; and daf-12 based on microarray\; tiling array\; RNA-seq\; and studies. Is affected by twenty-four chemicals including 1-methylnicotinamide\; rotenone\; and D-glucopyranose based on RNA-seq and microarray studies.	Enriched in AFD, ASER, PLM, intestine, head mesodermal cell, RIS and muscle cell according to RNA-seq and microarray. Affected by alg-1, zfp-1, rheb-1, isp-1, hlh-30, daf-16, daf-12, smgl-1, daf-2, mdt-15, npr-1, jmjd-3.1, jmjd-1.2, rbr-2, dpy-21, mir-34, glh-4, glh-1, pgl-1, pgl-3, hrde-1, emb-4, sma-2, sma-4, lin-22, mir-71, nuo-6, egl-9, thoc-5, uaf-1, pmt-2, pfd-6, damt-1, atfs-1, nhl-2, aak-1, aak-2, smn-1, his-72, nmad-1, spc-1, unc-70, mex-1, wdr-5.1, sftb-1, mrps-5, wdr-23, hira-1, rnp-6, set-2, cox-5B, pqm-1, let-418, csr-1, mir-85, sir-2.1, crh-1, hcf-1, mir-35 and xpa-1 according to microarray, tiling array and RNA-seq. Affected by 1-methylnicotinamide, rotenone, D-glucopyranose, sodium arsenite, bisphenol S, levamisole, Alovudine, stavudine, Zidovudine, Psoralens, allantoin, Sirolimus, metformin, Rifampin, antimycin, stearic acid, silicon dioxide nanoparticle, Ethanol, Chlorpyrifos, Quercetin, Humic Substances, single-walled carbon nanotube, cholesterol and nanoparticle according to RNA-seq and microarray.	N.A.
WBGene00009807		pepm-1	Caenorhabditis elegans	protein_coding_gene	F47B8.6	CELE_F47B8.6	F47B8.6.1	N.A.	CE10642	CE10642|PFAM:PF17900|SUPERFAMILY:SSF63737|INTERPRO:IPR042097|INTERPRO:IPR045357	Q20520	Q20520	TF315741	NM_074151.4	NP_506552.1	V 6.23 +/- 0.00	cenix:29-b2, sjj_F47B8.6|V-9M16, mv_F47B8.6	N.A.	N.A.	gk253453|Substitution|Missense, gk253454|Substitution|Missense	rad-51|Physical	P5.ppal, P5.ppar, P7.papl, P7.papr, vulC, vulD, vulE, vulF	germ line, hypodermis	adult Ce	1-day post-L4 adult hermaphrodite Ce, 2-days post-L4 adult hermaphrodite Ce, 3-days post-L4 adult hermaphrodite Ce, 7-10 days post-L4 adult hermaphrodite Ce, adult Ce, adult hermaphrodite Ce, adult male Ce, all stages Ce, dauer larva Ce, embryo Ce, L1 larva Ce, L2 larva Ce, L2d larva Ce, L3 larva Ce, L4 larva Ce	N.A.	N.A.	N.A.	N.A.	Expressed in vulC\; vulD\; vulE\; and vulF. Is predicted to encode a protein with the following domains: Peptidase M1 N-terminal domain and Aminopeptidase N-like , N-terminal.	Enriched in germ line and hypodermis according to RNA-seq. Affected by alg-1, rde-4, zfp-1, cyc-1, age-1, hpl-2, nhr-114, rsr-2, ubc-9, clk-1, bar-1, daf-2, jmjd-3.1, dpy-21, mir-34, elt-2, elt-7, nuo-6, thoc-5, eat-2, nhl-2, spc-1, unc-70, sftb-1 and srbc-48 according to microarray, tiling array and RNA-seq. Affected by sesamin, Psoralens, allantoin, Sirolimus, metformin, Rifampin, silicon dioxide nanoparticle and Ag nanoparticles according to microarray and RNA-seq.	WBPaper00013312|pmid14516686
WBGene00044121		gcp-2.3	Caenorhabditis elegans	pseudogene	C35C5.11	CELE_C35C5.11	N.A.	N.A.	N.A.	N.A.	N.A.	N.A.	N.A.	N.A.	N.A.	X 4.35	N.A.	N.A.	N.A.	N.A.	N.A.	N.A.	N.A.	N.A.	N.A.	N.A.	HGNC:14526|OrthoFinder;PhylomeDB;Hieranoid;Panther, HGNC:3788|OrthoFinder;PhylomeDB;Hieranoid;Panther	N.A.	N.A.	Is affected by several genes including daf-2\; eat-2\; and pmk-1 based on tiling array\; RNA-seq\; and microarray studies. Is affected by multi-walled carbon nanotube and Diazinon based on RNA-seq and microarray studies. Human FOLH1 enables Ac-Asp-Glu binding activity\; metallocarboxypeptidase activity\; and tetrahydrofolyl-poly(glutamate) polymer binding activity. Is an ortholog of human FOLH1 (folate hydrolase 1) and NAALAD2 (N-acetylated alpha-linked acidic dipeptidase 2).	Affected by rsr-2, dpy-21, mir-34, smg-2, adr-1, daf-2, eat-2, aak-1, aak-2 and pmk-1 according to tiling array, RNA-seq and microarray. Affected by multi-walled carbon nanotube and Diazinon according to RNA-seq and microarray.	WBPaper00038491|pmid21647448, WBPaper00055090|pmid30120140
WBGene00002169		isw-1	Caenorhabditis elegans	protein_coding_gene	F37A4.8	CELE_F37A4.8	F37A4.8.1	N.A.	CE29792	CE29792|HMMPANTHER:PTHR10799:SF819|HMMPANTHER:PTHR10799|PFSCAN:PS51194|PFSCAN:PS51293|PFSCAN:PS51192|SMART:SM00490|SMART:SM00717|SMART:SM00487|PFAM:PF09110|PFAM:PF09111|PFAM:PF00176|PFAM:PF00271|SUPERFAMILY:SSF46689|SUPERFAMILY:SSF101224|SUPERFAMILY:SSF52540|INTERPRO:IPR000330|INTERPRO:IPR001005|INTERPRO:IPR001650|INTERPRO:IPR009057|INTERPRO:IPR014001|INTERPRO:IPR015194|INTERPRO:IPR015195|INTERPRO:IPR027417|INTERPRO:IPR036306|INTERPRO:IPR038718	P41877	P41877	TF300674	NM_001392127.1	NP_001379931.1	III -0.99 +/- 0.01	cenix:341-c11, sjj_F37A4.8|III-3F15, cenix:304-h9, TH:341C11, mv_F37A4.8, TH:304H9	ectopic expression transgene, embryonic lethal, exploded through vulva, growth rate variant, high temperature induced L1 arrest, larval arrest, larval lethal, lethal, level of transgene expression variant, male tail morphology variant, multivulva, organism hypersensitive ionizing radiation, organism UV hypersensitive, protruding vulva, reduced brood size, RNAi resistant, shortened life span, sick, slow growth, somatic transgene silencing variant, sterile, sterile F1, sterile progeny, transgene expression increased	N.A.	n4066|Deletion|Inframe_deletion, ok1951|Deletion|Frameshift, gk177070|Substitution|Missense, gk177071|Substitution|Missense, gk177073|Substitution|Missense, gk177074|Substitution|Missense, gk309766|Substitution|Missense, gk309767|Substitution|Missense, gk309768|Substitution|Missense, gk309769|Substitution|Missense, gk319535|Substitution|Missense, gk325859|Substitution|Missense, gk330555|Substitution|Missense, gk338820|Substitution|Missense, gk347082|Substitution|Missense, gk354332|Substitution|Missense, gk377426|Substitution|Missense, gk386127|Substitution|Missense, gk393077|Substitution|Missense, gk398259|Substitution|Missense, gk417153|Substitution|Missense, gk452883|Substitution|Missense, gk460920|Substitution|Missense, gk469265|Substitution|Missense, gk510193|Substitution|Nonsense, gk510194|Substitution|Missense, gk515997|Substitution|Missense, gk684831|Substitution|Missense, gk758009|Substitution|Missense, gk760034|Substitution|Missense, gk788975|Substitution|Missense, gk852891|Substitution|Missense, gk862597|Substitution|Missense, gk879091|Substitution|Missense, gk931542|Substitution|Missense, n3294|Substitution|Missense, n3297|Substitution|Missense	ain-1|Physical, daf-2|Genetic, dlg-1|Physical, enri-2|Physical, ftn-1|Regulatory, hda-1|Physical, hsp-16.1|Regulatory, let-23|Genetic, let-60|Genetic, lin-13|Genetic, lin-15B|Genetic, lin-1|Genetic, lin-31|Genetic, lin-35|Genetic, lin-37|Genetic, lin-53|Physical, lin-9|Genetic, mep-1|Genetic, mys-2|Genetic, rad-23|Genetic, smo-1|Physical, tam-1|Genetic	Cell, developing hermaphrodite gonad, head, head ganglion, head neuron, intestine, pharynx, vulva	germ line, hypodermis, neuron, somatic gonad precursor	adult Ce, embryo Ce, L1 larva Ce, L2 larva Ce, L3 larva Ce, L4 larva Ce, larva Ce	1-day post-L4 adult hermaphrodite Ce, 10-days post-L4 adult hermaphrodite Ce, 2-days post-L4 adult hermaphrodite Ce, 20-days post-L4 adult hermaphrodite Ce, 3-days post-L4 adult hermaphrodite Ce, 3-fold embryo Ce, 5-days post-L4 adult hermaphrodite Ce, 6-days post-L4 adult hermaphrodite Ce, 7-10 days post-L4 adult hermaphrodite Ce, adult Ce, adult hermaphrodite Ce, adult male Ce, all stages Ce, blastula embryo Ce, dauer larva Ce, embryo Ce, L1 larva Ce, L2 larva Ce, L3 larva Ce, L4 larva Ce, larva Ce, oocyte-laying stage adult hermaphrodite Ce, proliferating embryo Ce	N.A.	HGNC:11097|OrthoInspector;EnsEMBL-Compara;OMA;Hieranoid;PhylomeDB;Inparanoid;Panther;OrthoFinder;Roundup;TreeFam, HGNC:11101|OrthoInspector;OMA;Hieranoid;PhylomeDB;Inparanoid;OrthoFinder;Roundup;TreeFam	ATP binding, "ATP-dependent activity, acting on DNA", "ATP-dependent chromatin remodeler activity", "chromatin organization", "chromatin remodeling", "chromatin", "DNA binding", "helicase activity", "hydrolase activity", "nucleosome binding", "nucleotide binding", "nucleus", "positive regulation of transcription by RNA polymerase II", "positive regulation of vulval development"	isw-1 encodes a chromatin remodeling protein containing an AT-hook, two SANT domains, a DEXD\/H box, and an ATPase domain that is the C. elegans ortholog of Drosophila ISWI, human SNF2H, and Saccharomyces cerevisiae ISW2\; ISW-1 likely acts as the ATPase component of a Nucleosome Remodeling Factor (NURF)-like complex also containing NURF-1 that antagonizes the action of synMuv (synthetic Multivulva) genes in regulating vulval cell fate specification and ISW-1 and NURF-1 appear also to act redundantly with other genes to promote Ras pathway activity during vulval development\; reduction-of-function mutations in isw-1 also suppress several non-vulval abnormalities of class B synMuv mutants, including defects in the germline-versus-soma cell-fate decision and a larval arrest phenotype\; ISW-1 is a widely expressed nuclear protein that associates with chromatin.	Predicted to enable ATP-dependent activity, acting on DNA and DNA binding activity. Involved in positive regulation of transcription by RNA polymerase II and positive regulation of vulval development. Located in chromatin. Expressed in several structures, including head. Is an ortholog of human SMARCA1 (SWI\/SNF related, matrix associated, actin dependent regulator of chromatin, subfamily a, member 1).	Enriched in germ line, hypodermis, somatic gonad precursor and neuron according to RNA-seq and microarray. Affected by cyc-1, let-7, gld-1, tatn-1, lem-2, emr-1, daf-2, fog-3, rsks-1, cox-5B, jmjd-3.1, jmjd-1.2, hsf-1, glp-1, glh-4, glh-1, pgl-1, pgl-3, morc-1, emb-4, sma-2, sma-4, adr-2, dlc-1, damt-1, nhl-2, iff-1, sin-3, meg-3, egl-43, srbc-48, set-2, bcat-1, hlh-11, atfs-1, spr-1, unc-30, smo-1, hda-1, sir-2.1 and tbx-2 according to microarray, proteomic study and RNA-seq. Affected by Peroxides, rotenone, D-glucose, Alovudine, stavudine, Zidovudine, antimycin, Atrazine, Chlorpyrifos, Diazinon, Hydrolyzable Tannins, Sirolimus and silicon dioxide nanoparticle according to proteomic study, RNA-seq and microarray.	WBPaper00010854|pmid N.A., WBPaper00018851|pmid N.A., WBPaper00025593|pmid N.A., WBPaper00027634|pmid16710447, WBPaper00027681|pmid16774993, WBPaper00027740|pmid16824923, WBPaper00028435|pmid16929289, WBPaper00033449|pmid19506556, WBPaper00036260|pmid20463888, WBPaper00038168|pmid21343362, WBPaper00038491|pmid21647448, WBPaper00041799|pmid23229554, WBPaper00043731|pmid N.A., WBPaper00046427|pmid25659154, WBPaper00046889|pmid26050091, WBPaper00047473|pmid N.A., WBPaper00049828|pmid27405932, WBPaper00053402|pmid29180639, WBPaper00054795|pmid29948901, WBPaper00055090|pmid30120140, WBPaper00057153|pmid31397537, WBPaper00061574|pmid34187893
WBGene00018491		mdh-1	Caenorhabditis elegans	protein_coding_gene	F46E10.10	F46E10.g, F46E10.g, CELE_F46E10.10	F46E10.10.1	CEOP5120	CE20820	CE20820|PhosphoPep:F46E10.10|HMMPANTHER:PTHR23382|PIRSF:PIRSF000102|SCANPROSITE:PS00068|TIGRFAM:TIGR01758|TIGRFAM:TIGR01759|PFAM:PF00056|PFAM:PF02866|SUPERFAMILY:SSF51735|SUPERFAMILY:SSF56327|INTERPRO:IPR001236|INTERPRO:IPR001557|INTERPRO:IPR010945|INTERPRO:IPR011274|INTERPRO:IPR015955|INTERPRO:IPR022383|INTERPRO:IPR036291|Active_site	Q9UAV5	Q9UAV5	N.A.	NM_072255.4	NP_504656.1	V 0.00	cenix:37-b10, mv_F46E10.g, sjj_F46E10.10|V-4F06, mv_G_YK2120	Bacillus thuringiensis toxin hypersensitive, dauer lifespan extended, hydrogen peroxide levels increased, mRNA levels increased, pore forming toxin hypersensitive	N.A.	gk237433|Substitution|Missense, gk237436|Substitution|Missense, gk237437|Substitution|Missense, gk470885|Substitution|Missense, gk550604|Substitution|Missense, gk840212|Substitution|Missense, gk876280|Substitution|Missense, gk882672|Substitution|Missense, gk885021|Substitution|Missense, gk915267|Substitution|Missense	ain-1|Physical, ced-3|Physical, csr-1|Physical, dlg-1|Physical, dve-1|Physical, enri-1|Physical, glh-1|Physical, lin-53|Physical, myrf-1|Physical, pid-3|Physical, sip-1|Physical, smo-1|Physical	N.A.	AIZ, DB neuron, DB1, EMS, germ line, germline precursor cell, intestine, muscle cell, neuron, NSM, Psub1, RIR, VB neuron, VB1, VB2	dauer larva Ce	1-cell embryo Ce, 1-day post-L4 adult hermaphrodite Ce, 10-days post-L4 adult hermaphrodite Ce, 11-15 days post-L4 adult hermaphrodite Ce, 2-cell embryo Ce, 2-days post-L4 adult hermaphrodite Ce, 20-days post-L4 adult hermaphrodite Ce, 3-days post-L4 adult hermaphrodite Ce, 3-fold embryo Ce, 6-days post-L4 adult hermaphrodite Ce, 7-10 days post-L4 adult hermaphrodite Ce, adult Ce, adult hermaphrodite Ce, all stages Ce, blastula embryo Ce, dauer larva Ce, embryo Ce, L1 larva Ce, L2 larva Ce, L2d larva Ce, L3 larva Ce, L4 larva Ce, oocyte-laying stage adult hermaphrodite Ce	developmental and epileptic encephalopathy 88|By Orthology	HGNC:6970|OrthoInspector;EnsEMBL-Compara;OMA;Hieranoid;PhylomeDB;Inparanoid;Panther;OrthoFinder;Roundup	carboxylic acid metabolic process, "catalytic activity", "cytosol", "L-malate dehydrogenase activity", "malate dehydrogenase activity", "malate metabolic process", "NADH metabolic process", "oxaloacetate metabolic process", "oxidoreductase activity", "oxidoreductase activity, acting on the CH-OH group of donors, NAD or NADP as acceptor", "tricarboxylic acid cycle"	mdh-1 encodes a malate dehydrogenase\; by homology, MDH-1 is predicted to function to reversibly catalyze the formation of oxaloacetate from malate.	Predicted to enable L-malate dehydrogenase activity. Predicted to be involved in NADH metabolic process\; dicarboxylic acid metabolic process\; and tricarboxylic acid cycle. Predicted to be located in cytosol. Human ortholog(s) of this gene implicated in developmental and epileptic encephalopathy 88. Is an ortholog of human MDH1 (malate dehydrogenase 1).	Enriched in germ line, EMS, NSM, Psub1, germline precursor cell, AIZ, DB1, DB neuron, RIR, VB1, VB2, VB neuron, intestine, neuron and muscle cell according to proteomic study, RNA-seq and microarray. Affected by daf-2, daf-16, atx-3, daf-12, bir-1, clk-1, htz-1, lin-35, npr-1, jmjd-3.1, jmjd-1.2, lmn-1, mir-34, dep-1, dpy-21, glh-4, glh-1, pgl-1, pgl-3, sma-2, sma-4, nuo-6, sek-1, pid-3, iff-1, sin-3, cfp-1, set-6, baz-2, egl-43, mut-16, dve-1, hlh-11, let-418, spr-1, unc-30, smo-1, sir-2.1, lin-54, ifg-1, cdk-4, cyd-1 and tdp-1 according to proteomic study, tiling array, microarray and RNA-seq. Affected by 25-azacoprostane, Polysaccharides, Acetic acid, biotin, Cyclosporine, dimedone, estrogen, Chlorpyrifos, Diazinon, Hydrolyzable Tannins and Sirolimus according to proteomic study and microarray.	WBPaper00026800|pmid16157872, WBPaper00027145|pmid16522328, WBPaper00029292|pmid17435249, WBPaper00031648|pmid18383023, WBPaper00032230|pmid18824511, WBPaper00038491|pmid21647448, WBPaper00039089|pmid N.A., WBPaper00040903|pmid22438870, WBPaper00051800|pmid N.A., WBPaper00054920|pmid30040959, WBPaper00055090|pmid30120140, WBPaper00062004|pmid34619358
WBGene00021070		cpr-8	Caenorhabditis elegans	protein_coding_gene	W07B8.1	drd-3, drd-3, CELE_W07B8.1	W07B8.1b, W07B8.1a.1	N.A.	CE14674	CE14674|HMMPANTHER:PTHR12411|HMMPANTHER:PTHR12411:SF328|SMART:SM00645|PFAM:PF00112|SUPERFAMILY:SSF54001|INTERPRO:IPR000668|INTERPRO:IPR038765	O16289	O16289	N.A.	NM_070983.7, NR_132498.1	NP_503384.1	V -19.85	sjj_W07B8.1, mv_W07B8.1, sjj2_W07B8.1|V-16B04, cenix:123-c10	N.A.	N.A.	gk226087|Substitution|Missense, gk226088|Substitution|Missense, gk226094|Substitution|Nonsense, gk226095|Substitution|Missense, gk382966|Substitution|Missense, gk598623|Substitution|Missense, gk625359|Substitution|Missense, gk645364|Substitution|Missense, gk726457|Substitution|Missense, gk819550|Substitution|Missense	N.A.	N.A.	intestine	N.A.	1-day post-L4 adult hermaphrodite Ce, 10-days post-L4 adult hermaphrodite Ce, 2-days post-L4 adult hermaphrodite Ce, 20-days post-L4 adult hermaphrodite Ce, 3-days post-L4 adult hermaphrodite Ce, 3-fold embryo Ce, 4-days post-L4 adult hermaphrodite Ce, 5-days post-L4 adult hermaphrodite Ce, 6-days post-L4 adult hermaphrodite Ce, 7-10 days post-L4 adult hermaphrodite Ce, 96-cell embryo Ce, adult Ce, adult hermaphrodite Ce, all stages Ce, blastula embryo Ce, dauer larva Ce, embryo Ce, L1 larva Ce, L2 larva Ce, L2d larva Ce, L3 larva Ce, L4 larva Ce, L4-adult lethargus Ce, larva Ce	breast cancer|By Orthology, multiple sclerosis|By Orthology, transitional cell carcinoma|By Orthology, glioblastoma|By Orthology, esophagus adenocarcinoma|By Orthology, intracranial aneurysm|By Orthology, urinary bladder cancer|By Orthology, Guillain-Barre syndrome|By Orthology	HGNC:2527|OrthoInspector;OrthoFinder;PhylomeDB;OMA;TreeFam	cysteine-type endopeptidase activity, "cysteine-type peptidase activity", "extracellular space", "lysosome", "proteolysis involved in cellular protein catabolic process", "proteolysis"	N.A.	Predicted to enable cysteine-type endopeptidase activity. Predicted to be involved in proteolysis involved in cellular protein catabolic process. Predicted to be located in extracellular space and lysosome. Human ortholog(s) of this gene implicated in several diseases, including autoimmune disease of the nervous system (multiple)\; carcinoma (multiple)\; and type 2 diabetes mellitus. Is an ortholog of human CTSB (cathepsin B).	Enriched in intestine according to tiling array and RNA-seq. Affected by lin-15B, daf-16, wdr-23, smg-2, smgl-1, nhr-8, tatn-1, ubc-9, csr-1, daf-2, mdt-15, swsn-2.2, hpk-1, tcer-1, npr-1, hsf-1, mir-60, chd-3, let-418, cec-4, dpy-21, daf-12, set-4, glh-4, glh-1, pgl-1, pgl-3, mir-35, hrde-1, vit-2, alg-1, sma-4, cox-5B, isp-1, cav-1, egl-9, flr-4, eat-2, damt-1, nhl-2, pals-22, pals-25, rrf-3, atf-7, pmk-1, hsp-6, sek-1, aak-1, aak-2, flcn-1, smn-1, raga-1, cfp-1, set-2, sin-3, wdr-5.1, sftb-1, stt-3, hira-1, atp-2, plp-1, hlh-11, swsn-1, atfs-1, prx-5, unc-30, sir-2.1, dcr-1, dpy-10, tax-6, daf-19 and nuo-6 according to microarray and RNA-seq. Affected by Heme, nicotinic acid, Tunicamycin, D-glucopyranose, D-glucose, Psoralens, allantoin, Rifampin, antimycin, stearic acid, sucrose, resveratrol, Cry5B, Chlorpyrifos, Humic Substances, paraquat, Sirolimus and nitroguanidine according to microarray and RNA-seq.	WBPaper00038491|pmid21647448, WBPaper00044557|pmid24311442, WBPaper00055090|pmid30120140, WBPaper00059755|pmid32482227
WBGene00019957		R08E3.1	Caenorhabditis elegans	protein_coding_gene	R08E3.1	CELE_R08E3.1	R08E3.1a.1, R08E3.1b.1, R08E3.1b.2	N.A.	CE51999, CE52022	CE51999|HMMPANTHER:PTHR34311:SF10|HMMPANTHER:PTHR34311|PFSCAN:PS50026|SCANPROSITE:PS01186|SCANPROSITE:PS00022|SMART:SM00181|INTERPRO:IPR000742, CE52022|HMMPANTHER:PTHR34311:SF10|HMMPANTHER:PTHR34311|PFSCAN:PS50026|SCANPROSITE:PS01186|SCANPROSITE:PS00022|SMART:SM00181|INTERPRO:IPR000742	Q7Z1P7, Q21850	Q21850	TF320379	NM_001351880.3, NM_001380951.1	NP_001338800.1, NP_001367835.1	X -6.226806	N.A.	N.A.	N.A.	gk279021|Substitution|Missense, gk279025|Substitution|Missense, gk279027|Substitution|Missense, gk279029|Substitution|Missense, gk279031|Substitution|Missense, gk279033|Substitution|Missense, gk279037|Substitution|Missense, gk334395|Substitution|Missense, gk380435|Substitution|Missense, gk384755|Substitution|Missense, gk414097|Substitution|Missense, gk417705|Substitution|Missense, gk434520|Substitution|Nonsense, gk439731|Substitution|Missense, gk462507|Substitution|Missense, gk535315|Substitution|Missense, gk539075|Substitution|Missense, gk544807|Substitution|Missense, gk554447|Substitution|Missense, gk573055|Substitution|Missense, gk576879|Substitution|Missense, gk594076|Substitution|Missense, gk595339|Substitution|Missense, gk630353|Substitution|Missense, gk652180|Substitution|Missense, gk667931|Substitution|Missense, gk669302|Substitution|Nonsense, gk679414|Substitution|Missense, gk686399|Substitution|Missense, gk687364|Substitution|Missense, gk690573|Substitution|Missense, gk696776|Substitution|Missense, gk727011|Substitution|Missense, gk738804|Substitution|Missense, gk743151|Substitution|Missense, gk748480|Substitution|Missense, gk754096|Substitution|Missense, gk788214|Substitution|Missense, gk796380|Substitution|Missense, gk803913|Substitution|Missense, gk908256|Substitution|Missense	dlg-1|Physical, elks-1|Physical, spc-1|Physical	N.A.	head mesodermal cell, intestine, pharyngeal muscle cell	N.A.	1-day post-L4 adult hermaphrodite Ce, 10-days post-L4 adult hermaphrodite Ce, 2-days post-L4 adult hermaphrodite Ce, 24-cell embryo Ce, 3-days post-L4 adult hermaphrodite Ce, 4-days post-L4 adult hermaphrodite Ce, 6-days post-L4 adult hermaphrodite Ce, 7-10 days post-L4 adult hermaphrodite Ce, 8-days post-L4 adult hermaphrodite Ce, adult Ce, adult hermaphrodite Ce, all stages Ce, blastula embryo Ce, dauer larva Ce, embryo Ce, L1 larva Ce, L2 larva Ce, L2d larva Ce, L3 larva Ce, L4 larva Ce, larva Ce	N.A.	N.A.	Notch binding	N.A.	Predicted to enable Notch binding activity.	Enriched in intestine, pharyngeal muscle cell and head mesodermal cell according to tiling array and RNA-seq. Affected by cyc-1, lin-15B, lec-6, nhr-49, nhr-114, nhr-8, let-7, gld-1, tatn-1, ZK1236.1, wdr-5.1, lin-35, glh-4, glh-1, pgl-1, pgl-3, glp-1, mdt-15, daf-2, npr-1, jmjd-3.1, jmjd-1.2, hyl-2, hsf-1, rbr-2, chd-3, let-418, dpy-21, mir-34, hrde-1, vgln-1, atm-1, emb-4, sid-3, sta-1, sma-2, sma-4, mir-71, elt-7, elt-2, nuo-6, flr-4, thoc-5, dlc-1, uaf-1, pals-22, efa-6, nhr-86, ints-1, sek-1, aak-1, aak-2, flcn-1, kri-1, nmad-1, nhr-14, mex-1, mex-3, sin-3, spn-4, daf-1, daf-3, hlh-2, wdr-23, olrn-1, srbc-48, rnp-6, set-2, prx-5, spr-1, unc-30, nath-10, hda-1, ubc-9, dcr-1, rde-4, slr-2, alg-1, dpy-9, dpy-10, osm-7, osm-8, osm-11, octr-1, tdp-1, mir-35 and hlh-25 according to microarray, proteomic study and RNA-seq. Affected by methylmercuric chloride, rotenone, D-glucopyranose, stavudine, Psoralens, allantoin, metformin, Sirolimus, Rifampin, Tunicamycin, R24, Cry5B, graphene oxide, paraquat, Chlorpyrifos, Diazinon, Quercetin, Hydrolyzable Tannins, Humic Substances, single-walled carbon nanotube, tetrabromobisphenol A, Colistin and nitroguanidine according to microarray and RNA-seq.	WBPaper00058665|pmid31576668
WBGene00009102		F25B3.5	Caenorhabditis elegans	protein_coding_gene	F25B3.5	CELE_F25B3.5	F25B3.5a.1, F25B3.5b.1	N.A.	N.A.	N.A.	G3MU05, Q19771	Q19771	TF319705	NM_001383373.2, NM_001269194.4	NP_001369923.1, NP_001256123.1	V 2.053750	N.A.	failure to hatch	N.A.	gk243623|Substitution|Missense, gk320487|Substitution|Missense, gk399413|Substitution|Missense, gk462104|Substitution|Missense, gk540315|Substitution|Missense, gk758196|Substitution|Missense, gk760225|Substitution|Missense, gk865577|Substitution|Missense	skn-1|Regulatory	N.A.	gon_male_dtc anterior, gon_male_dtc posterior, intestine, sensory neuron, somatic gonad precursor, Z1, Z1.p, Z4, Z4.a	N.A.	1-day post-L4 adult hermaphrodite Ce, 2-days post-L4 adult hermaphrodite Ce, 3-days post-L4 adult hermaphrodite Ce, 4-days post-L4 adult hermaphrodite Ce, 6-days post-L4 adult hermaphrodite Ce, 7-10 days post-L4 adult hermaphrodite Ce, 96-cell embryo Ce, adult Ce, adult hermaphrodite Ce, adult male Ce, all stages Ce, blastula embryo Ce, dauer larva Ce, embryo Ce, L1 larva Ce, L2 larva Ce, L2d larva Ce, L3 larva Ce, L4 larva Ce, L4-adult lethargus Ce	N.A.	N.A.	N.A.	N.A.	Enriched in several structures, including Z1.p\; intestine\; male distal tip cell\; sensory neurons\; and somatic gonad precursor based on RNA-seq studies. Is affected by several genes including daf-2\; glp-1\; and rrf-3 based on microarray and RNA-seq studies. Is affected by sixteen chemicals including methylmercuric chloride\; 4-bromodiphenyl ether\; and levamisole based on microarray and RNA-seq studies.	Enriched in gon_male_dtc posterior, gon_male_dtc anterior, Z1.p, Z4.a, Z4, Z1, intestine, somatic gonad precursor and sensory neuron according to RNA-seq. Affected by cyc-1, lin-15B, atfs-1, spg-7, smgl-1, lem-2, emr-1, bar-1, clk-1, daf-2, glp-1, ham-3, swsn-2.2, cox-5B, jmjd-3.1, jmjd-1.2, hyl-2, mir-60, chd-3, let-418, mir-34, glh-4, glh-1, pgl-1, pgl-3, mir-35, sma-2, sma-4, elt-2, ins-11, nuo-6, hmg-3, spt-16, dlc-1, eat-2, pmt-2, damt-1, pals-22, rrf-3, ints-2, aak-1, aak-2, nmad-1, spn-4, egl-43, ngn-1, hlh-11, swsn-1, unc-30, hda-1, nhr-49, csr-1, ahr-1, tbx-2, lin-35, lagr-1 and hyl-1 according to microarray and RNA-seq. Affected by methylmercuric chloride, 4-bromodiphenyl ether, levamisole, Cadmium Chloride, Zidovudine, Sodium Chloride, Psoralens, allantoin, metformin, Sirolimus, Rifampin, antimycin, silicon dioxide nanoparticle, copper sulfate, tetrabromobisphenol A and dafa#1 according to microarray and RNA-seq.	N.A.
WBGene00015861		C16D9.6	Caenorhabditis elegans	protein_coding_gene	C16D9.6	CELE_C16D9.6	C16D9.6.1	N.A.	CE35240	CE35240|HMMPANTHER:PTHR23033:SF12|HMMPANTHER:PTHR23033|PFAM:PF02434|INTERPRO:IPR003378	Q22900	Q22900	TF317293	NM_072725.4	NP_505126.2	V 1.252209	N.A.	N.A.	N.A.	gk241015|Substitution|Missense, gk241017|Substitution|Missense, gk555783|Substitution|Nonsense, gk621072|Substitution|Missense, gk927837|Substitution|Missense	N.A.	N.A.	ASER, body wall muscle cell, dopaminergic neuron, head mesodermal cell, neuron, sensory neuron	N.A.	1-day post-L4 adult hermaphrodite Ce, 2-days post-L4 adult hermaphrodite Ce, 24-cell embryo Ce, 3-days post-L4 adult hermaphrodite Ce, 4-days post-L4 adult hermaphrodite Ce, 6-days post-L4 adult hermaphrodite Ce, 7-10 days post-L4 adult hermaphrodite Ce, adult Ce, adult hermaphrodite Ce, all stages Ce, dauer larva Ce, embryo Ce, L1 larva Ce, L2 larva Ce, L2d larva Ce, L3 larva Ce, L4 larva Ce, larva Ce	Tn polyagglutination syndrome|By Orthology	HGNC:24338|TreeFam;Panther;EnsEMBL-Compara	glycoprotein-N-acetylgalactosamine 3-beta-galactosyltransferase activity, "glycosyltransferase activity", "integral component of membrane", "membrane", "O-glycan processing, core 1", "transferase activity"	N.A.	Predicted to enable glycoprotein-N-acetylgalactosamine 3-beta-galactosyltransferase activity. Predicted to be involved in O-glycan processing, core 1. Predicted to be located in membrane. Predicted to be integral component of membrane. Human ortholog(s) of this gene implicated in Tn polyagglutination syndrome. Is an ortholog of human C1GALT1C1 (C1GALT1 specific chaperone 1).	Enriched in neuron, body wall muscle cell, dopaminergic neuron, ASER, head mesodermal cell and sensory neuron according to tiling array, RNA-seq and microarray. Affected by cyc-1, rsr-2, smg-2, fbf-1, csr-1, chd-3, let-418, elli-1, glh-4, glh-1, pgl-1, pgl-3, sma-2, daf-2, isp-1, thoc-5, pfd-6, ifo-1, ints-5, sek-1, aak-1, aak-2, smn-1, nmad-1, ints-4, egl-43, pqm-1, swsn-1, atfs-1, spr-1, sir-2.1, ain-1, ain-2, tax-6 and tdp-1 according to microarray, tiling array and RNA-seq. Affected by Sirolimus according to microarray.	WBPaper00029024|pmid18050430, WBPaper00038491|pmid21647448, WBPaper00055090|pmid30120140
WBGene00022883		ZK1248.15	Caenorhabditis elegans	protein_coding_gene	ZK1248.15	CELE_ZK1248.15	ZK1248.15.1	CEOP2228	CE29633	CE29633|HMMPANTHER:PTHR16161|PFSCAN:PS50020|SMART:SM00456|SMART:SM00670|PFAM:PF13638|SUPERFAMILY:SSF51045|SUPERFAMILY:SSF88723|INTERPRO:IPR001202|INTERPRO:IPR002716|INTERPRO:IPR029060|INTERPRO:IPR036020	Q23425	Q23425	TF316721	NM_062761.9	NP_495162.1	II -0.870231	N.A.	N.A.	lethal, sterile	gk941770|Deletion|Frameshift, ok2612|Deletion|Frameshift, tm7414|Deletion|Frameshift, gk143739|Substitution|Missense, gk143740|Substitution|Missense, gk334151|Substitution|Missense, gk413609|Substitution|Missense, gk552636|Substitution|Missense, gk562236|Substitution|Missense, gk585643|Substitution|Missense, gk699285|Substitution|Missense, gk769483|Substitution|Missense, gk954982|Substitution|Missense	N.A.	N.A.	AVA, germ line, germline precursor cell	N.A.	1-day post-L4 adult hermaphrodite Ce, 2-days post-L4 adult hermaphrodite Ce, 3-days post-L4 adult hermaphrodite Ce, 4-days post-L4 adult hermaphrodite Ce, 5-days post-L4 adult hermaphrodite Ce, 6-days post-L4 adult hermaphrodite Ce, 7-10 days post-L4 adult hermaphrodite Ce, adult Ce, adult hermaphrodite Ce, adult male Ce, all stages Ce, blastula embryo Ce, dauer larva Ce, embryo Ce, L1 larva Ce, L2 larva Ce, L3 larva Ce, L4 larva Ce	N.A.	HGNC:16785|OrthoFinder;Panther;EnsEMBL-Compara	nucleus	N.A.	Predicted to be located in nucleus. Is an ortholog of human SWT1 (SWT1 RNA endoribonuclease homolog).	Enriched in AVA, germ line and germline precursor cell according to tiling array and RNA-seq. Affected by tatn-1, clk-1, glp-1, skn-1, npr-1, mir-34, mafr-1, glh-4, glh-1, pgl-1, pgl-3, alg-1, emb-4, sma-2, sma-4, lin-22, damt-1, pals-22, hsp-6, aak-1, aak-2, iff-1, sin-3, srbc-48, set-2, ikb-1, nfki-1, atfs-1, spr-1, unc-30, sir-2.1, ain-1, ain-2, fbf-1 and mir-243 according to RNA-seq and microarray. Affected by manganese chloride, D-glucose, Zidovudine, allantoin, Sirolimus, antimycin, multi-walled carbon nanotube, Hydrolyzable Tannins and paraquat according to RNA-seq and microarray.	N.A.
WBGene00006375		syp-1	Caenorhabditis elegans	protein_coding_gene	F26D2.2	CELE_F26D2.2	F26D2.2.1	N.A.	N.A.	N.A.	G5EGS8	G5EGS8	TF317754	NM_074744.7	NP_507145.2	V 10.04 +/- 0.00	sjj_F26D2.2|V-10P20, mv_F26D2.2	apoptosis increased, crossover defective, crossover distribution variant, crossover interference variant, embryonic lethal, high incidence male progeny, meiosis variant, oogenesis variant, organism hypersensitive ionizing radiation, protein subcellular localization variant, synapsis defective, univalent meiotic chromosomes	protein protein interaction variant	gk258004|Substitution|Missense, gk258005|Substitution|Missense, gk258006|Substitution|Missense, gk258007|Substitution|Missense, gk349991|Substitution|Missense, gk552342|Substitution|Missense, gk600109|Substitution|Missense, gk666764|Substitution|Missense, gk797258|Substitution|Missense, gk856025|Substitution|Missense, me17|Substitution|Nonsense	syp-2|Physical;Regulatory, syp-3|Physical;Regulatory, brd-1|Physical, cdk-1|Physical, chk-1|Genetic, hda-1|Physical, him-3|Regulatory, natb-1|Physical, pch-2|Genetic, spo-11|Genetic, syp-1|Physical, syp-1|Physical, syp-5|Physical, syp-6|Physical	germ line, gonad	germ line, germline precursor cell, head mesodermal cell	adult Ce, adult hermaphrodite Ce	1-cell embryo Ce, 1-day post-L4 adult hermaphrodite Ce, 10-days post-L4 adult hermaphrodite Ce, 2-days post-L4 adult hermaphrodite Ce, 20-days post-L4 adult hermaphrodite Ce, 3-days post-L4 adult hermaphrodite Ce, 4-days post-L4 adult hermaphrodite Ce, 5-days post-L4 adult hermaphrodite Ce, 6-days post-L4 adult hermaphrodite Ce, 7-10 days post-L4 adult hermaphrodite Ce, adult Ce, adult hermaphrodite Ce, adult male Ce, blastula embryo Ce, dauer larva Ce, embryo Ce, L1 larva Ce, L2 larva Ce, L2d larva Ce, L3 larva Ce, L4 larva Ce	N.A.	N.A.	central element, "positive regulation of reciprocal meiotic recombination", "protein binding", "protein homodimerization activity", "regulation of chromosome segregation", "synaptonemal complex assembly", "synaptonemal complex"	syp-1 encodes a coiled-coil protein\; syp-1 activity is required for stabilizing homologous associations between paired meiotic prophase chromosomes and for promoting crossover recombination\; SYP-1 is a synaptonemal complex component that localizes to the central element that forms between paired homologous pachytene chromosomes.	Enables protein homodimerization activity. Involved in positive regulation of reciprocal meiotic recombination\; regulation of chromosome segregation\; and synaptonemal complex assembly. Located in central element. Expressed in germ line.	Enriched in germ line, germline precursor cell and head mesodermal cell according to RNA-seq. Affected by lin-35, cyc-1, lin-15B, hpl-2, nhr-114, let-7, gld-1, tatn-1, drh-3, hlh-30, clk-1, htz-1, hsf-1, rbr-2, lsm-1, set-25, met-2, mafr-1, emb-4, lin-22, elt-2, elt-7, daf-2, nuo-6, damt-1, mina-1, aak-1, aak-2, spc-1, iff-1, sin-3, sftb-1, malt-1, nfki-1, ilc-17.1, srbc-48, hira-1, set-2, ikb-1, bcat-1, spr-5, atfs-1, spr-1, unc-30, hda-1, fbf-1, lin-54 and tdp-1 according to microarray, tiling array, proteomic study and RNA-seq. Affected by manganese chloride, mianserin, D-glucose, Zidovudine, Psoralens, allantoin, metformin, Sirolimus, Rifampin, antimycin, Humic Substances and single-walled carbon nanotube according to RNA-seq and microarray.	WBPaper00005462|pmid12231631, WBPaper00005486|pmid12242227, WBPaper00005636|pmid12454651, WBPaper00005820|pmid12648677, WBPaper00005919|pmid12827206, WBPaper00006010|pmid12684824, WBPaper00006086|pmid12967565, WBPaper00006502|pmid15062099, WBPaper00010625|pmid N.A., WBPaper00016995|pmid N.A., WBPaper00017876|pmid N.A., WBPaper00018305|pmid N.A., WBPaper00018747|pmid N.A., WBPaper00018898|pmid N.A., WBPaper00024045|pmid N.A., WBPaper00024115|pmid N.A., WBPaper00024249|pmid15340062, WBPaper00024638|pmid15579685, WBPaper00024789|pmid N.A., WBPaper00024982|pmid15738262, WBPaper00026317|pmid N.A., WBPaper00026972|pmid16339446, WBPaper00026985|pmid16360034, WBPaper00027740|pmid16824923, WBPaper00027942|pmid N.A., WBPaper00028010|pmid N.A., WBPaper00028860|pmid17141157, WBPaper00030742|pmid17543861, WBPaper00030764|pmid17565948, WBPaper00030765|pmid17565963, WBPaper00031172|pmid17983271, WBPaper00031432|pmid18198337, WBPaper00031510|pmid18267094, WBPaper00031675|pmid16291647, WBPaper00032269|pmid18923084, WBPaper00032294|pmid18948706, WBPaper00033597|pmid N.A., WBPaper00034684|pmid19574299, WBPaper00034994|pmid N.A., WBPaper00035253|pmid19798442, WBPaper00035468|pmid19913287, WBPaper00035521|pmid20008570, WBPaper00036368|pmid20592266, WBPaper00036858|pmid N.A., WBPaper00038491|pmid21647448, WBPaper00038696|pmid N.A., WBPaper00039342|pmid N.A., WBPaper00039364|pmid N.A., WBPaper00039957|pmid21840865, WBPaper00040299|pmid21994217, WBPaper00040348|pmid22018922, WBPaper00041922|pmid23550120, WBPaper00044548|pmid24278707, WBPaper00047307|pmid N.A., WBPaper00047310|pmid N.A., WBPaper00047420|pmid N.A., WBPaper00048200|pmid N.A., WBPaper00050461|pmid27881602, WBPaper00051990|pmid N.A., WBPaper00052012|pmid N.A., WBPaper00052030|pmid N.A., WBPaper00052042|pmid N.A., WBPaper00053443|pmid29222184, WBPaper00054483|pmid29768402, WBPaper00056153|pmid30650366, WBPaper00057092|pmid31345995, WBPaper00057635|pmid N.A., WBPaper00057766|pmid N.A., WBPaper00057770|pmid N.A., WBPaper00057775|pmid N.A., WBPaper00058643|pmid31431470, WBPaper00059491|pmid32211900, WBPaper00060105|pmid32796008, WBPaper00060187|pmid32886661, WBPaper00060400|pmid32997737, WBPaper00060563|pmid33127680, WBPaper00061201|pmid33740426, WBPaper00061204|pmid33772283
WBGene00018274		F41C3.8	Caenorhabditis elegans	protein_coding_gene	F41C3.8	CELE_F41C3.8	F41C3.8a.1, F41C3.8b.1	N.A.	CE29798, CE39734	CE29798|HMMPANTHER:PTHR33444|HMMPANTHER:PTHR33444:SF8|INTERPRO:IPR040350, CE39734|HMMPANTHER:PTHR33444:SF8|HMMPANTHER:PTHR33444|INTERPRO:IPR040350	Q27GU4, Q20259	Q27GU4	TF343774	NM_001047311.3, NM_001047312.3	NP_001040777.1, NP_001040776.1	II -3.119052	N.A.	pathogen susceptibility increased	N.A.	gk141411|Substitution|Missense, gk459803|Substitution|Missense, gk692291|Substitution|Missense, gk720289|Substitution|Missense	N.A.	I3 neuron, I6 neuron, intestine, neuron, pharyngeal muscle cell	head mesodermal cell, I1 neuron	adult Ce, embryo Ce, L1 larva Ce, L2 larva Ce, L3 larva Ce, L4 larva Ce	1-day post-L4 adult hermaphrodite Ce, 2-days post-L4 adult hermaphrodite Ce, 3-days post-L4 adult hermaphrodite Ce, adult Ce, adult hermaphrodite Ce, all stages Ce, blastula embryo Ce, dauer larva Ce, embryo Ce, L1 larva Ce, L2 larva Ce, L3 larva Ce, L4 larva Ce, L4-adult lethargus Ce	N.A.	HGNC:26737|OrthoFinder;Panther	defense response to Gram-negative bacterium, "innate immune response", "integral component of membrane", "membrane"	N.A.	Involved in defense response to Gram-negative bacterium and innate immune response. Predicted to be located in membrane. Predicted to be integral component of membrane. Expressed in I3 neuron\; I6 neuron\; and pharyngeal muscle cell. Is an ortholog of human TMEM272 (transmembrane protein 272).	Enriched in head mesodermal cell and I1 neuron according to RNA-seq. Affected by wdr-23, smgl-1, eat-2, lem-2, emr-1, glp-1, jmjd-3.1, daf-2, mir-34, glh-4, glh-1, pgl-1, pgl-3, emb-4, sma-2, sma-4, lin-22, elt-2, elt-7, ins-11, nuo-6, nhl-2, rrf-3, aak-1, aak-2, nmad-1, meg-3, meg-4, pptr-1, mex-1, mex-3, sin-3, spn-4, set-2, srbc-48, pqm-1, plp-1, atfs-1, pie-1, hda-1, dcr-1, crh-1, tbx-2 and nasp-1 according to RNA-seq, microarray and . Affected by fluoranthene, Cry5B, Chlorpyrifos, Diazinon and Sirolimus according to microarray.	WBPaper00028482|pmid16968778
WBGene00004801		sir-2.2	Caenorhabditis elegans	protein_coding_gene	F46G10.7	CELE_F46G10.7	F46G10.7a.1, F46G10.7a.2, F46G10.7b.1, F46G10.7b.2, F46G10.7c.1	CEOPX178, CEOP2736	CE02243, CE35540, CE44321	CE02243|HMMPANTHER:PTHR43688|PFSCAN:PS50305|PFAM:PF02146|SUPERFAMILY:SSF52467|INTERPRO:IPR003000|INTERPRO:IPR026591|INTERPRO:IPR029035|Active_site, CE35540|HMMPANTHER:PTHR43688|PFSCAN:PS50305|PFAM:PF02146|SUPERFAMILY:SSF52467|INTERPRO:IPR003000|INTERPRO:IPR026591|INTERPRO:IPR029035, CE44321|HMMPANTHER:PTHR43688|PFSCAN:PS50305|PFAM:PF02146|SUPERFAMILY:SSF52467|INTERPRO:IPR003000|INTERPRO:IPR026591|INTERPRO:IPR029035	Q20480	Q20480	TF106182	NM_001381131.1, NM_001381132.3, NM_001029501.8	NP_001024672.1, NP_001367227.1, NP_001367072.1	X 11.32 +/- 0.04	mv_F46G10.7, sjj_F46G10.7|X-6C18, cenix:118-g10	spontaneous mutation rate increased	N.A.	gk298403|Substitution|Missense, gk298404|Substitution|Missense, gk298405|Substitution|Missense, gk298406|Substitution|Missense, gk298407|Substitution|Missense, gk298410|Substitution|Missense, gk298411|Substitution|Missense, gk330382|Substitution|Missense, gk331211|Substitution|Missense, gk363354|Substitution|Missense, gk601717|Substitution|Missense, gk620831|Substitution|Missense, gk875814|Substitution|Missense, gk888420|Substitution|Missense	enri-2|Physical, let-711|Physical, mccc-1|Physical, pcca-1|Physical, pyc-1|Physical	anal depressor muscle, body region, body wall musculature, excretory cell, gonadal sheath cell, head, head neuron, intestine, mu_int_L, mu_int_R, nerve ring, nervous system, neuron, pharynx, rectal epithelium, reproductive system, seam cell, spermatheca, tail neuron, ventral cord neuron, vulva, vulval muscle	body wall musculature, coelomocyte, dopaminergic neuron, dorsal nerve cord, intestine, lateral nerve cord, muscle cell, nerve ring, OLL, pharynx, PLM, PVD, somatic neuron, tail neuron, ventral nerve cord, vulval muscle	3-fold embryo Ce, adult Ce, fully-elongated embryo Ce, larva Ce	1-day post-L4 adult hermaphrodite Ce, 10-days post-L4 adult hermaphrodite Ce, 2-days post-L4 adult hermaphrodite Ce, 20-days post-L4 adult hermaphrodite Ce, 3-days post-L4 adult hermaphrodite Ce, 6-days post-L4 adult hermaphrodite Ce, 7-10 days post-L4 adult hermaphrodite Ce, adult Ce, adult hermaphrodite Ce, all stages Ce, blastula embryo Ce, dauer larva Ce, embryo Ce, L1 larva Ce, L2 larva Ce, L2d larva Ce, L3 larva Ce, L4 larva Ce	N.A.	HGNC:14932|OrthoInspector;EnsEMBL-Compara;OMA;Hieranoid;PhylomeDB;Inparanoid;Panther;OrthoFinder;TreeFam	deacetylase activity, "innate immune response", "metal ion binding", "mitochondrial matrix", "mitochondrion", "NAD+ binding", "NAD-dependent protein deacetylase activity", "protein ADP-ribosylation", "protein deacetylation", "transferase activity", "zinc ion binding"	sir-2.2 encodes one of four C. elegans proteins with similarity to the Saccharomyces cerevisiae Sir2p NAD-dependent histone deacetylase\; SIR-2.2 may play a role in genomic stability and protecting the genome against mutations, as loss of SIR-2.2 function via RNA-mediated interference (RNAi) results in an increased level of spontaneous mutagenesis.	Predicted to enable deacetylase activity. Involved in innate immune response. Located in mitochondrion. Is an ortholog of human SIRT4 (sirtuin 4).	Enriched in ventral nerve cord, body wall musculature, vulval muscle, nerve ring, dorsal nerve cord, somatic neuron, tail neuron, lateral nerve cord, pharynx, PVD, OLL, coelomocyte, dopaminergic neuron, muscle cell, PLM and intestine according to Chronogram analysis, microarray, tiling array and RNA-seq. Affected by cyc-1, daf-12, lem-2, emr-1, daf-2, dpy-21, mir-34, glh-4, glh-1, pgl-1, pgl-3, sma-2, sma-4, nuo-6, thoc-5, eat-2, nhl-2, rrf-3, mex-1, mex-3, spn-4, set-6, baz-2, egl-43, mut-16, srbc-48, let-418, sir-2.1, alg-1 and octr-1 according to microarray, tiling array, RNA-seq and proteomic study. Affected by stavudine, Psoralens, allantoin, Sirolimus, metformin, paraquat, Humic Substances and nitroguanidine according to RNA-seq and microarray.	WBPaper00004566|pmid11242085, WBPaper00005736|pmid12600937, WBPaper00006390|pmid14668411, WBPaper00017903|pmid N.A., WBPaper00027148|pmid16525063, WBPaper00038491|pmid21647448, WBPaper00039819|pmid N.A., WBPaper00042106|pmid23438705, WBPaper00044152|pmid24014398, WBPaper00044160|pmid24013546, WBPaper00047507|pmid N.A., WBPaper00055090|pmid30120140
WBGene00013031		Y49E10.7	Caenorhabditis elegans	pseudogene	Y49E10.7	CELE_Y49E10.7	N.A.	N.A.	N.A.	N.A.	N.A.	N.A.	N.A.	N.A.	N.A.	III 17.369730	N.A.	N.A.	N.A.	N.A.	N.A.	N.A.	N.A.	N.A.	N.A.	N.A.	N.A.	N.A.	N.A.	Is affected by several genes including clk-1\; pgl-1\; and mdt-15 based on microarray and RNA-seq studies. Is affected by six chemicals including D-glucopyranose\; multi-walled carbon nanotube\; and Sodium Chloride based on RNA-seq and microarray studies.	Affected by clk-1, mdt-15, let-418, elli-1, glh-4, glh-1, pgl-1, pgl-3, smg-2, ints-1, wdr-5.1, rnp-6, metr-1 and unc-30 according to microarray and RNA-seq. Affected by D-glucopyranose, multi-walled carbon nanotube, Sodium Chloride, Rifampin, allantoin and Chlorpyrifos according to RNA-seq and microarray.	N.A.
WBGene00021470		tpxl-1	Caenorhabditis elegans	protein_coding_gene	Y39G10AR.12	CELE_Y39G10AR.12	Y39G10AR.12a.1, Y39G10AR.12b.1	CEOP1910	CE26990, CE29999	CE26990|PhosphoPep:Y39G10AR.12a, CE29999|PhosphoPep:Y39G10AR.12b	G5EDE7, Q8WSN6	G5EDE7	TF317968	NM_170822.8, NM_170821.7	NP_740805.1, NP_740806.1	I -9.72 +/- 0.07	cenix:144-e1, sjj_Y39G10A_246.k|I-7L01	accumulated germline cell corpses, apoptosis variant, dead eggs laid, embryonic lethal, germ cell compartment morphology variant, germ cell compartment multinucleate, germ cell compartment size variant, germline nuclear positioning variant, gonad development variant, larval lethal, male gonad development variant, male somatic gonad development variant, maternal sterile, mitotic spindle defective early emb, nuclear appearance variant, oocyte morphology variant, oocyte septum formation variant, oogenesis variant, pattern of transgene expression variant, rachis morphology variant, receptor mediated endocytosis defective, reduced brood size, spindle assembly defective early emb, spindle elongation integrity defective early emb, spindle position orientation defective early emb, sterile	germ cell cytoplasmic morphology variant, protein degradation variant	bp286|Substitution|Missense, bp287|Substitution|Nonsense, bp444|Substitution|Nonsense, gk104842|Substitution|Nonsense, gk104843|Substitution|Missense, gk104845|Substitution|Missense, gk104848|Substitution|Missense, gk104850|Substitution|Missense, gk351744|Substitution|Missense, gk352661|Substitution|Missense, gk364639|Substitution|Missense, gk366640|Substitution|Missense, gk368328|Substitution|Missense, gk370741|Substitution|Missense, gk400545|Substitution|Missense, gk412890|Substitution|Missense, gk436966|Substitution|Missense, gk444726|Substitution|Missense, gk445596|Substitution|Missense, gk446248|Substitution|Missense, gk485406|Substitution|Missense, gk489952|Substitution|Missense, gk507714|Substitution|Missense, gk511448|Substitution|Missense, gk544186|Substitution|Missense, gk550838|Substitution|Missense, gk553718|Substitution|Missense, gk581015|Substitution|Missense, gk628621|Substitution|Missense, gk634599|Substitution|Missense, gk643106|Substitution|Missense, gk643107|Substitution|Missense, gk685362|Substitution|Missense, gk733429|Substitution|Missense, gk763593|Substitution|Missense, gk843105|Substitution|Missense, gk878936|Substitution|Missense, gk884313|Substitution|Missense, gk886464|Substitution|Missense, gk911509|Substitution|Missense, gk926166|Substitution|Missense, gk929637|Substitution|Missense, otn1124|Substitution|Missense, otn2511|Substitution|Missense	ain-1|Physical, air-1|Physical, mesp-1|Physical, nrde-2|Physical, rsa-1|Physical, rsa-2|Physical, spd-5|Physical	N.A.	germ line, intestine	N.A.	1-cell embryo Ce, 1-day post-L4 adult hermaphrodite Ce, 11-15 days post-L4 adult hermaphrodite Ce, 2-days post-L4 adult hermaphrodite Ce, 3-days post-L4 adult hermaphrodite Ce, 4-days post-L4 adult hermaphrodite Ce, 5-days post-L4 adult hermaphrodite Ce, 6-days post-L4 adult hermaphrodite Ce, adult Ce, adult hermaphrodite Ce, adult male Ce, all stages Ce, blastula embryo Ce, dauer larva Ce, embryo Ce, L1 larva Ce, L2 larva Ce, L2d larva Ce, L3 larva Ce, L4 larva Ce	N.A.	N.A.	astral microtubule organization, "astral microtubule", "centrosome", "meiotic spindle", "microtubule", "mitotic spindle assembly", "protein binding", "protein kinase binding", "protein-containing complex binding", "spindle pole centrosome"	tpxl-1 encodes the C. elegans ortholog of Xenopus laevis TPX2\; during mitosis, TPXL-1 activity is required for activation and localization of the AIR-1 Aurora A kinase to mitotic spindles, and thus for proper mitotic spindle assembly\; like TPX2, TPXL-1 physically interacts with the Aurora A kinase AIR-1 in vitro, and colocalizes with AIR-1 at the centrosome, particularly the outer centrosomal layer, and along microtubules extended outward from the centrosome.	Enables protein kinase binding activity. Involved in astral microtubule organization and mitotic spindle assembly. Located in astral microtubule\; meiotic spindle\; and spindle pole centrosome.	Enriched in germ line and intestine according to proteomic study and RNA-seq. Affected by cgh-1, cyc-1, cid-1, aak-2, lin-15B, let-7, gld-1, alg-3, alg-4, tatn-1, lem-2, emr-1, clk-1, tdp-1, crtc-1, lin-35, fog-3, hsf-1, cec-4, mafr-1, glp-1, glh-4, glh-1, pgl-1, pgl-3, alg-1, alg-2, emb-4, sma-2, sma-4, his-69, his-70, his-72, his-74, his-71, adr-2, dlc-1, eat-2, damt-1, nhl-2, pals-22, hsp-6, sek-1, aak-1, iff-1, mex-1, mex-3, sin-3, mrps-5, srbc-48, ikb-1, nfki-1, bcat-1, hlh-11, atfs-1, spr-1, daf-18, csr-1, ain-2, dpy-9, dpy-10, fbf-1, isp-1 and nuo-6 according to microarray, RNA-seq and proteomic study. Affected by Alovudine, stavudine, Zidovudine, allantoin, Sirolimus, antimycin, silicon dioxide nanoparticle, Hydrolyzable Tannins, Humic Substances, single-walled carbon nanotube and paraquat according to RNA-seq and microarray.	WBPaper00026659|pmid16054030, WBPaper00026660|pmid16054029, WBPaper00026708|pmid16109366, WBPaper00028993|pmid17218259, WBPaper00029262|pmid17419991, WBPaper00035434|pmid19889842, WBPaper00035895|pmid20137951, WBPaper00038446|pmid21572421, WBPaper00039418|pmid N.A., WBPaper00042097|pmid23468523, WBPaper00045213|pmid24780738, WBPaper00047065|pmid26168236, WBPaper00051318|pmid28575670, WBPaper00054817|pmid29963981, WBPaper00056655|pmid31018924, WBPaper00056676|pmid29311228
WBGene00022371		set-29	Caenorhabditis elegans	protein_coding_gene	Y92H12BR.6	CELE_Y92H12BR.6	Y92H12BR.6.1	CEOP1964	CE40320	CE40320|HMMPANTHER:PTHR13271|HMMPANTHER:PTHR13271:SF55|PFSCAN:PS50280|PFAM:PF00856|SUPERFAMILY:SSF82199|INTERPRO:IPR001214	Q9BPP1	Q9BPP1	TF106421	NM_058448.6	NP_490849.4	I -14.69 +/- 0.00	cenix:233-d11	N.A.	N.A.	gk103013|Substitution|Missense, gk103014|Substitution|Missense, gk103015|Substitution|Missense, gk103018|Substitution|Missense, gk314123|Substitution|Missense, gk579292|Substitution|Missense, gk704627|Substitution|Nonsense, gk704628|Substitution|Missense, gk727071|Substitution|Missense	lir-3|Physical, nrde-2|Physical, tbx-9|Physical	germ line, hypodermis, intestine, muscle cell	germ line, hypodermis	N.A.	1-day post-L4 adult hermaphrodite Ce, 10-days post-L4 adult hermaphrodite Ce, 2-days post-L4 adult hermaphrodite Ce, 20-days post-L4 adult hermaphrodite Ce, 4-days post-L4 adult hermaphrodite Ce, 6-days post-L4 adult hermaphrodite Ce, 7-10 days post-L4 adult hermaphrodite Ce, adult Ce, adult hermaphrodite Ce, adult male Ce, all stages Ce, blastula embryo Ce, dauer larva Ce, embryo Ce, L1 larva Ce, L2 larva Ce, L2d larva Ce, L3 larva Ce, L4 larva Ce	N.A.	HGNC:1258|OrthoInspector;EnsEMBL-Compara;OMA;Hieranoid;PhylomeDB;Inparanoid;Panther;OrthoFinder;Roundup;TreeFam	peptidyl-lysine monomethylation, "peptidyl-lysine trimethylation", "protein-lysine N-methyltransferase activity"	set-29 encodes a SET domain-containing protein\; SET-29 is orthologous to human SETD4 and fission yeast Mug76p, and is paralogous to SET-27 and human SETD3\; SET-29 has no obvious function in mass RNAi assays.	Predicted to enable protein-lysine N-methyltransferase activity. Predicted to be involved in peptidyl-lysine monomethylation and peptidyl-lysine trimethylation. Expressed in intestine and muscle cell. Is an ortholog of human SETD4 (SET domain containing 4).	Enriched in hypodermis and germ line according to RNA-seq. Affected by gld-4, clk-1, cox-5B, jmjd-3.1, jmjd-1.2, unc-75, glh-4, glh-1, pgl-1, pgl-3, emb-4, sma-2, sma-4, daf-2, aak-1, aak-2, iff-1, atp-2, cdk-4 and cyd-1 according to RNA-seq and microarray. Affected by rotenone according to RNA-seq.	WBPaper00030864|pmid17634190, WBPaper00038372|pmid21538806, WBPaper00038491|pmid21647448, WBPaper00055090|pmid30120140
WBGene00004743		scm-1	Caenorhabditis elegans	protein_coding_gene	M01D7.2	CELE_M01D7.2	M01D7.2a.1, M01D7.2b.1, M01D7.2c.1	N.A.	CE25946, CE49685, CE49629	CE25946|PhosphoPep:M01D7.2a|HMMPANTHER:PTHR10687|HMMPANTHER:PTHR10687:SF2|PFAM:PF04144|INTERPRO:IPR007273, CE49685|HMMPANTHER:PTHR10687:SF2|HMMPANTHER:PTHR10687|PFAM:PF04144|INTERPRO:IPR007273, CE49629|HMMPANTHER:PTHR10687:SF2|HMMPANTHER:PTHR10687|PFAM:PF04144|INTERPRO:IPR007273	X5M5X6, X5M914, G5EED5	G5EED5	N.A.	NM_001306425.3, NM_058510.8, NM_001306426.3	NP_490911.1, NP_001293355.1, NP_001293354.1	I -12.49 +/- 0.00	sjj_M01D7.2, sjj2_M01D7.2|I-9N08, sjj_M01D7.2_1, cenix:125-d5	N.A.	N.A.	gk600364|Substitution|Missense, gk707519|Substitution|Missense, gk839220|Substitution|Missense, gk852359|Substitution|Missense, gk915497|Substitution|Missense	nfki-1|Physical, sip-1|Physical, zen-4|Physical	amphid neuron, coelomocyte, spermatheca	ASER, AVK, germ line, head mesodermal cell, NSM, OLL, PVD, sensory neuron	N.A.	1-cell embryo Ce, 1-day post-L4 adult hermaphrodite Ce, 10-days post-L4 adult hermaphrodite Ce, 2-days post-L4 adult hermaphrodite Ce, 20-days post-L4 adult hermaphrodite Ce, 3-days post-L4 adult hermaphrodite Ce, 4-days post-L4 adult hermaphrodite Ce, 7-10 days post-L4 adult hermaphrodite Ce, adult Ce, adult hermaphrodite Ce, adult male Ce, all stages Ce, blastula embryo Ce, embryo Ce, L1 larva Ce, L2 larva Ce, L2d larva Ce, L3 larva Ce, L4 larva Ce, oocyte-laying stage adult hermaphrodite Ce	N.A.	HGNC:10564|OrthoInspector;EnsEMBL-Compara;OMA;Hieranoid;PhylomeDB;Inparanoid;Panther;OrthoFinder;TreeFam, HGNC:10565|OrthoInspector;OMA;Hieranoid;PhylomeDB;Inparanoid;Panther;OrthoFinder;Roundup;TreeFam, HGNC:30385|OrthoInspector;OrthoFinder;PhylomeDB;TreeFam;EnsEMBL-Compara, HGNC:30386|OrthoInspector;OrthoFinder;PhylomeDB;TreeFam;EnsEMBL-Compara, HGNC:10563|OrthoInspector;EnsEMBL-Compara;OMA;Hieranoid;PhylomeDB;Inparanoid;Panther;OrthoFinder;Roundup	cellular anatomical entity, "cytoplasmic vesicle", "integral component of membrane", "membrane", "protein transport", "recycling endosome membrane", "trans-Golgi network membrane"	N.A.	Predicted to be involved in protein transport. Located in cytoplasmic vesicle. Expressed in amphid neurons\; coelomocyte\; and spermatheca. Is an ortholog of human SCAMP1 (secretory carrier membrane protein 1)\; SCAMP2 (secretory carrier membrane protein 2)\; and SCAMP3 (secretory carrier membrane protein 3).	Enriched in PVD, OLL, NSM, ASER, germ line, AVK, head mesodermal cell and sensory neuron according to microarray and RNA-seq. Affected by cyc-1, daf-12, let-7, gld-1, jmjd-3.1, jmjd-1.2, blmp-1, smg-2, isp-1, daf-2, nhl-2, aak-1, aak-2, sin-3, mrps-5, set-6, baz-2, egl-43, unc-30, slr-2, tdp-1, nuo-6 and lin-35 according to microarray, tiling array, proteomic study and RNA-seq. Affected by Chlorpyrifos, single-walled carbon nanotube, paraquat and Sirolimus according to microarray.	WBPaper00027627|pmid16698939, WBPaper00038491|pmid21647448, WBPaper00055090|pmid30120140
WBGene00004355		rha-1	Caenorhabditis elegans	protein_coding_gene	T07D4.3	CELE_T07D4.3	T07D4.3a.1, T07D4.3b.1	CEOP2706	CE39177, CE52964	CE39177|HMMPANTHER:PTHR18934:SF119|HMMPANTHER:PTHR18934|PFSCAN:PS51194|PFSCAN:PS50137|PFSCAN:PS51192|SCANPROSITE:PS00690|SMART:SM00490|SMART:SM00487|SMART:SM00847|SMART:SM00358|PFAM:PF07717|PFAM:PF00035|PFAM:PF04408|PFAM:PF00271|PFAM:PF00270|SUPERFAMILY:SSF54768|SUPERFAMILY:SSF52540|INTERPRO:IPR001650|INTERPRO:IPR007502|INTERPRO:IPR011545|INTERPRO:IPR011709|INTERPRO:IPR014001|INTERPRO:IPR014720|INTERPRO:IPR027417|Metal_ion_binding_site, CE52964|HMMPANTHER:PTHR18934|HMMPANTHER:PTHR18934:SF119|PFSCAN:PS51194|PFSCAN:PS50137|PFSCAN:PS51192|SCANPROSITE:PS00690|SMART:SM00490|SMART:SM00487|SMART:SM00847|SMART:SM00358|PFAM:PF00270|PFAM:PF00035|PFAM:PF04408|PFAM:PF07717|PFAM:PF00271|SUPERFAMILY:SSF54768|SUPERFAMILY:SSF52540|INTERPRO:IPR001650|INTERPRO:IPR007502|INTERPRO:IPR011545|INTERPRO:IPR011709|INTERPRO:IPR014001|INTERPRO:IPR014720|INTERPRO:IPR027417	Q22307, A0A486WUJ5	Q22307	N.A.	NM_001373779.1, NM_063489.6	NP_495890.2, NP_001360473.1	II 0.92 +/- 0.00	sjj_T07D4.3|II-6M24, cenix:202-a4, mv_T07D4.3	embryonic lethal, germ cell development variant, sterile, transgene induced cosuppression variant	N.A.	gk962097|Deletion|Frameshift, tm329|Deletion|Frameshift, gk149746|Substitution|Missense, gk149747|Substitution|Missense, gk149748|Substitution|Missense, gk149749|Substitution|Missense, gk149750|Substitution|Missense, gk149751|Substitution|Missense, gk149752|Substitution|Missense, gk149753|Substitution|Missense, gk149754|Substitution|Missense, gk149755|Substitution|Missense, gk149756|Substitution|Missense, gk149757|Substitution|Missense, gk321107|Substitution|Missense, gk330489|Substitution|Missense, gk370821|Substitution|Missense, gk428135|Substitution|Missense, gk468678|Substitution|Missense, gk513106|Substitution|Nonsense, gk544329|Substitution|Missense, gk557603|Substitution|Missense, gk585036|Substitution|Missense, gk609189|Substitution|Missense, gk638616|Substitution|Missense, gk644188|Substitution|Missense, gk655696|Substitution|Missense, gk812048|Substitution|Missense, gk836317|Substitution|Missense, gk836318|Substitution|Missense, gk838635|Substitution|Missense, gk857376|Substitution|Missense, gk864789|Substitution|Missense, gk911132|Substitution|Missense, gk920212|Substitution|Missense	ain-1|Physical, glh-1|Physical, lin-41|Physical, mut-16|Physical	germ line, oocyte	germ line	N.A.	1-day post-L4 adult hermaphrodite Ce, 10-days post-L4 adult hermaphrodite Ce, 11-15 days post-L4 adult hermaphrodite Ce, 2-days post-L4 adult hermaphrodite Ce, 20-days post-L4 adult hermaphrodite Ce, 3-days post-L4 adult hermaphrodite Ce, 7-10 days post-L4 adult hermaphrodite Ce, adult Ce, adult hermaphrodite Ce, adult male Ce, all stages Ce, blastula embryo Ce, dauer larva Ce, embryo Ce, L1 larva Ce, L2 larva Ce, L3 larva Ce, L4 larva Ce	N.A.	HGNC:2750|OrthoInspector;EnsEMBL-Compara;OMA;Hieranoid;PhylomeDB;Inparanoid;Panther;OrthoFinder;Roundup	3'-5' DNA helicase activity, "ATP binding", "ATP hydrolysis activity", "cell cycle", "cell division", "cytoplasm", "cytoskeleton", "developmental process", "DNA binding", "DNA duplex unwinding", "DNA helicase activity", "DNA replication", "DNA-templated transcription, termination", "double-stranded DNA binding", "double-stranded RNA binding", "gene silencing by RNA", "germ cell development", "helicase activity", "hydrolase activity", "metal ion binding", "microtubule organizing center", "mRNA processing", "mRNA transport", "negative regulation of gene expression, epigenetic", "nucleic acid binding", "nucleolus", "nucleoplasm", "nucleotide binding", "nucleus", "positive regulation of DNA topoisomerase (ATP-hydrolyzing) activity", "positive regulation of transcription by RNA polymerase II", "regulation of mRNA processing", "regulation of translation", "reproductive process", "ribonucleoprotein complex", "RNA binding", "RNA helicase activity", "RNA splicing"	rha-1 encodes an ATP-dependent DEAD\/H box RNA helicase orthologous to human RNA helicase A and Drosophila Maleless, an essential component of the dosage compensation machinery required for increased X-linked transcription in males\; by homology, RHA-1 is predicted to function in regulation of transcription, translation, RNA processing, and\/or RNA replication\; in C. elegans, RHA-1 is required for germ cell proliferation, normal germ cell nuclear morphology, RNA-mediated interference (RNAi) of germline-expressed genes, and silencing of germline-expressed transgenes.	Predicted to enable 3'-5' DNA helicase activity\; double-stranded DNA binding activity\; and double-stranded RNA binding activity. Involved in germ cell development and negative regulation of gene expression, epigenetic. Predicted to be located in cytoplasm and nucleolus. Predicted to be part of ribonucleoprotein complex. Expressed in germ line and oocyte. Is an ortholog of human DHX9 (DExH-box helicase 9).	Enriched in germ line according to RNA-seq. Affected by let-7, gld-1, tatn-1, emr-1, lem-2, hsf-1, lin-41, atm-1, emb-4, sma-2, sma-4, nuo-6, damt-1, nhl-2, mut-16, srbc-48, nfki-1, hlh-11, unc-30, nath-10, sir-2.1, slr-2, glp-1, alg-1 and tbx-2 according to proteomic study, RNA-seq and microarray. Affected by rotenone, D-glucose, Alovudine, stavudine, metformin, Sirolimus, antimycin, Chlorpyrifos, Diazinon, Humic Substances and paraquat according to RNA-seq and microarray.	WBPaper00005486|pmid12242227, WBPaper00012355|pmid N.A., WBPaper00017418|pmid N.A., WBPaper00018735|pmid N.A., WBPaper00019034|pmid N.A., WBPaper00023765|pmid N.A., WBPaper00025077|pmid15817227, WBPaper00025139|pmid15774721, WBPaper00025270|pmid N.A., WBPaper00025781|pmid N.A., WBPaper00027259|pmid18050477, WBPaper00034840|pmid N.A., WBPaper00038491|pmid21647448, WBPaper00042637|pmid N.A., WBPaper00047222|pmid N.A., WBPaper00049828|pmid27405932, WBPaper00055090|pmid30120140
WBGene00008601		mob-2	Caenorhabditis elegans	protein_coding_gene	F09A5.4	mob-1, CELE_F09A5.4	F09A5.4f, F09A5.4a.1, F09A5.4b.1, F09A5.4b.2, F09A5.4c.1, F09A5.4d.1, F09A5.4e.1, F09A5.4g.1	N.A.	CE18579, CE18580, CE26804, CE31466, CE31467, CE45945	CE18579|PhosphoPep:F09A5.4a|HMMPANTHER:PTHR22599|HMMPANTHER:PTHR22599:SF21|SMART:SM01388|PFAM:PF03637|SUPERFAMILY:SSF101152|INTERPRO:IPR005301|INTERPRO:IPR036703, CE18580|PhosphoPep:F09A5.4b|HMMPANTHER:PTHR22599|HMMPANTHER:PTHR22599:SF21|SMART:SM01388|PFAM:PF03637|SUPERFAMILY:SSF101152|INTERPRO:IPR005301|INTERPRO:IPR036703, CE26804|PhosphoPep:F09A5.4c|HMMPANTHER:PTHR22599:SF21|HMMPANTHER:PTHR22599|SMART:SM01388|PFAM:PF03637|SUPERFAMILY:SSF101152|INTERPRO:IPR005301|INTERPRO:IPR036703, CE31466|PhosphoPep:F09A5.4d|HMMPANTHER:PTHR22599|HMMPANTHER:PTHR22599:SF21|SMART:SM01388|PFAM:PF03637|SUPERFAMILY:SSF101152|INTERPRO:IPR005301|INTERPRO:IPR036703, CE31467|PhosphoPep:F09A5.4e|HMMPANTHER:PTHR22599|HMMPANTHER:PTHR22599:SF21|SMART:SM01388|PFAM:PF03637|SUPERFAMILY:SSF101152|INTERPRO:IPR005301|INTERPRO:IPR036703, CE45945|HMMPANTHER:PTHR22599|HMMPANTHER:PTHR22599:SF21|SMART:SM01388|PFAM:PF03637|SUPERFAMILY:SSF101152|INTERPRO:IPR005301|INTERPRO:IPR036703	Q8MQ84, Q7JLW3, F5GUA6, Q19237, Q8MQ85, G5ECT9	G5ECT9	TF319672	NM_171789.6, NM_077784.7, NR_002420.1, NM_001270285.4, NM_077783.5, NM_001392870.1, NM_077785.5	NP_741916.1, NP_001379308.1, NP_510185.1, NP_510186.1, NP_001257214.1, NP_510184.1	X 10.22	cenix:71-g7, mv_F09A5.4a, sjj_F09A5.4|X-6M15, mv_F09A5.4b	N.A.	N.A.	gk952161|Deletion|Inframe_deletion, gk297960|Substitution|Missense, gk396112|Substitution|Missense, gk478747|Substitution|Missense, gk553658|Substitution|Missense, gk647021|Substitution|Missense, gk657114|Substitution|Missense, gk659512|Substitution|Missense, gk672257|Substitution|Missense, gk730564|Substitution|Missense, gk730565|Substitution|Missense, gk757806|Substitution|Missense, gk922756|Substitution|Missense	elt-1|Physical	N.A.	intestine, neuron, PHA, sensory neuron	N.A.	1-cell embryo Ce, 1-day post-L4 adult hermaphrodite Ce, 2-days post-L4 adult hermaphrodite Ce, 3-days post-L4 adult hermaphrodite Ce, 4-days post-L4 adult hermaphrodite Ce, 5-days post-L4 adult hermaphrodite Ce, 6-days post-L4 adult hermaphrodite Ce, 7-10 days post-L4 adult hermaphrodite Ce, adult Ce, adult hermaphrodite Ce, all stages Ce, dauer larva Ce, embryo Ce, L1 larva Ce, L2 larva Ce, L2d larva Ce, L3 larva Ce, L4 larva Ce, L4-adult lethargus Ce, larva Ce	N.A.	HGNC:24904|OrthoFinder;PhylomeDB;Roundup;Panther;EnsEMBL-Compara	activation of protein kinase activity, "cytoplasm", "nucleus", "positive regulation of protein phosphorylation", "protein kinase activator activity", "signal transduction"	F09A5.4 encodes one of three C. elegans proteins orthologous to members of the MOB (Mps One Binder) family of proteins, a group of highly conserved proteins that function as binding partners and co-activators of NDR\/LATS protein kinases\; in metazoans, MOB proteins are core components of the Hippo signaling pathway that regulates cell proliferation and survival.	Predicted to enable protein kinase activator activity. Predicted to be involved in positive regulation of protein phosphorylation and signal transduction. Predicted to be located in cytoplasm and nucleus. Is an ortholog of human MOB2 (MOB kinase activator 2).	Enriched in intestine, sensory neuron, PHA and neuron according to proteomic study, RNA-seq and microarray. Affected by cyc-1, daf-16, lin-39, daf-12, lem-2, emr-1, ubc-9, jmjd-3.1, jmjd-1.2, hsf-1, ifg-1, dpy-21, mir-34, glh-4, glh-1, pgl-1, pgl-3, sma-2, sma-4, nuo-6, dlc-1, eat-2, pmt-2, atf-7, pmk-1, sek-1, aak-1, aak-2, his-72, iff-1, set-6, baz-2, egl-43, mut-16, bcat-1, nath-10, sir-2.1, dcr-1, ain-1, ain-2, slr-2, mdt-15 and tdp-1 according to microarray, tiling array, RNA-seq and proteomic study. Affected by Tunicamycin, Atrazine, cadmium, Diazinon, Humic Substances and Sirolimus according to RNA-seq and microarray.	WBPaper00005453|pmid12213836, WBPaper00038491|pmid21647448, WBPaper00047915|pmid N.A., WBPaper00055090|pmid30120140
WBGene00014256		ZK1320.7	Caenorhabditis elegans	protein_coding_gene	ZK1320.7	CELE_ZK1320.7	ZK1320.7.1	CEOP2444	CE30717	CE30717|HMMPANTHER:PTHR20923:SF1|HMMPANTHER:PTHR20923|PFSCAN:PS50174|PFSCAN:PS50088|PFSCAN:PS50297|SMART:SM00443|SMART:SM00248|PFAM:PF01585|PFAM:PF12796|SUPERFAMILY:SSF48403|INTERPRO:IPR000467|INTERPRO:IPR002110|INTERPRO:IPR036770|INTERPRO:IPR039146	Q09655	Q09655	TF315384	NM_063686.3	NP_496087.2	II 1.643886	N.A.	N.A.	N.A.	gk151323|Substitution|Missense, gk151324|Substitution|Missense, gk337564|Substitution|Missense, gk348037|Substitution|Missense, gk374727|Substitution|Missense, gk432333|Substitution|Missense, gk525761|Substitution|Missense, gk680872|Substitution|Missense, gk792887|Substitution|Missense, gk813420|Substitution|Missense	smn-1|Physical	N.A.	body wall muscle cell, coelomocyte, germ line	N.A.	1-day post-L4 adult hermaphrodite Ce, 2-days post-L4 adult hermaphrodite Ce, 3-days post-L4 adult hermaphrodite Ce, 5-days post-L4 adult hermaphrodite Ce, 6-days post-L4 adult hermaphrodite Ce, 7-10 days post-L4 adult hermaphrodite Ce, adult Ce, adult hermaphrodite Ce, adult male Ce, all stages Ce, blastula embryo Ce, dauer larva Ce, embryo Ce, L1 larva Ce, L2 larva Ce, L3 larva Ce, L4 larva Ce, L4 larva male Ce, larva Ce	N.A.	HGNC:13920|OrthoInspector;EnsEMBL-Compara;OMA;Hieranoid;PhylomeDB;Inparanoid;Panther;OrthoFinder;Roundup;TreeFam	biological_process, "cellular_component", "molecular_function", "nucleic acid binding"	N.A.	Predicted to enable nucleic acid binding activity. Is an ortholog of human GPANK1 (G-patch domain and ankyrin repeats 1).	Enriched in body wall muscle cell, coelomocyte and germ line according to tiling array and RNA-seq. Affected by cyc-1, spe-44, tatn-1, jmjd-3.1, hsf-1, elli-1, emb-4, isp-1, nuo-6, hpl-2, alg-1, pmt-2, damt-1, pals-22, rpl-33, rpl-5, cfp-1, sin-3, sftb-1, set-2, atfs-1, unc-30, sir-2.1, dpy-9, dpy-10, mir-243, lin-54 and lin-35 according to microarray and RNA-seq. Affected by rotenone, D-glucose, allantoin, Sirolimus, antimycin, Atrazine, cadmium, Hydrolyzable Tannins, Humic Substances, paraquat and nitroguanidine according to RNA-seq and microarray.	WBPaper00028478|pmid16964508, WBPaper00038491|pmid21647448, WBPaper00055090|pmid30120140
WBGene00044001		C09G4.4	Caenorhabditis elegans	protein_coding_gene	C09G4.4	CELE_C09G4.4	C09G4.4.1	CEOP4294	N.A.	N.A.	G5ED81	G5ED81	N.A.	NM_001392352.1	NP_001379648.1	IV 3.884052	N.A.	apoptosis increased, dauer lifespan extended, embryonic lethal, high temperature induced L1 arrest, interphase entry defective early emb, larval lethal, lethal, multivulva, sick, sterile, sterile progeny	N.A.	gk207359|Substitution|Missense, gk440851|Substitution|Nonsense, gk697129|Substitution|Missense, gk910782|Substitution|Missense	lin-2|Physical	N.A.	ASER, germ line, intestine, somatic gonad precursor	N.A.	1-day post-L4 adult hermaphrodite Ce, 2-days post-L4 adult hermaphrodite Ce, 3-days post-L4 adult hermaphrodite Ce, 4-days post-L4 adult hermaphrodite Ce, adult Ce, adult hermaphrodite Ce, all stages Ce, dauer larva Ce, embryo Ce, L1 larva Ce, L2 larva Ce, L3 larva Ce, L4 larva Ce, L4-adult lethargus Ce	N.A.	N.A.	N.A.	N.A.	Enriched in ASER\; germ line\; intestine\; and somatic gonad precursor based on RNA-seq and microarray studies. Is affected by several genes including daf-16\; daf-2\; and daf-12 based on tiling array\; RNA-seq\; and microarray studies. Is affected by eight chemicals including Rifampin\; Psoralens\; and Sirolimus based on RNA-seq and microarray studies.	Enriched in ASER, germ line, somatic gonad precursor and intestine according to RNA-seq and microarray. Affected by daf-12, tatn-1, jmjd-3.1, mir-34, elli-1, sma-4, daf-2, nuo-6, flr-4, ints-5, aak-1, aak-2, meg-3, meg-4, tph-1, sacy-1, set-2, sir-2.1, ain-2, dpy-9, dpy-10, fbf-1, mir-243, cdk-2, cye-1 and daf-16 according to tiling array, RNA-seq and microarray. Affected by Rifampin, Psoralens, Sirolimus, Chlorpyrifos, Diazinon, Humic Substances, paraquat and allantoin according to RNA-seq and microarray.	N.A.
WBGene00009322		tbc-3	Caenorhabditis elegans	protein_coding_gene	F32B6.8	CELE_F32B6.8	F32B6.8a.1, F32B6.8b.1	N.A.	CE35519, CE09863	CE35519|HMMPANTHER:PTHR22957:SF462|HMMPANTHER:PTHR22957|PFSCAN:PS50086|SMART:SM00164|PFAM:PF00566|SUPERFAMILY:SSF47923|INTERPRO:IPR000195|INTERPRO:IPR035969, CE09863|HMMPANTHER:PTHR22957|HMMPANTHER:PTHR22957:SF462|PFSCAN:PS50086|SMART:SM00164|PFAM:PF00566|SUPERFAMILY:SSF47923|INTERPRO:IPR000195|INTERPRO:IPR035969	O45434, Q7JL36	O45434	TF314211	NM_001027994.4, NM_001027993.4	NP_001023164.1, NP_001023165.1	IV 4.44 +/- 0.00	mv_F32B6.8, cenix:139-c1, sjj_F32B6.8|IV-5K19, smd_F32B6.8, smd_F32B6.8:2	seam cell morphology variant, transgene subcellular localization variant	N.A.	gk209803|Substitution|Missense, gk209807|Substitution|Missense, gk629814|Substitution|Nonsense, gk701894|Substitution|Missense, gk732381|Substitution|Missense, gk843487|Substitution|Missense, xh23|Substitution|Missense	ipla-1|Genetic	anterior distal tip cell, head neuron, pharynx, posterior distal tip cell, rect_D, seam cell, tail neuron	AVK, germ line, head mesodermal cell	N.A.	1-cell embryo Ce, 1-day post-L4 adult hermaphrodite Ce, 10-days post-L4 adult hermaphrodite Ce, 2-days post-L4 adult hermaphrodite Ce, 20-days post-L4 adult hermaphrodite Ce, 3-fold embryo Ce, 6-days post-L4 adult hermaphrodite Ce, adult Ce, adult hermaphrodite Ce, adult male Ce, all stages Ce, blastula embryo Ce, dauer larva Ce, embryo Ce, L1 larva Ce, L2 larva Ce, L2d larva Ce, L3 larva Ce, L4 larva Ce	N.A.	HGNC:1309|OrthoInspector;EnsEMBL-Compara;OMA;Hieranoid;PhylomeDB;Inparanoid;Panther;OrthoFinder;Roundup, HGNC:21602|OrthoInspector;EnsEMBL-Compara;OMA;Hieranoid;PhylomeDB;Inparanoid;Panther;OrthoFinder;Roundup	activation of GTPase activity, "Golgi apparatus", "GTPase activator activity"	N.A.	Predicted to enable GTPase activator activity. Predicted to be involved in activation of GTPase activity and intracellular protein transport. Located in Golgi apparatus. Expressed in hermaphrodite distal tip cell\; neurons\; pharynx\; rect_D\; and seam cell. Is an ortholog of human TBC1D22A (TBC1 domain family member 22A) and TBC1D22B (TBC1 domain family member 22B).	Enriched in germ line, AVK and head mesodermal cell according to RNA-seq. Affected by cyc-1, cid-1, htz-1, fog-3, tcer-1, hsf-1, emb-4, sma-2, nuo-6, fbf-2, fbf-1, mina-1, sek-1, aak-1, aak-2, mrps-5, egl-43, olrn-1, sir-2.1, lin-14, lin-4, ain-1, alg-1, gld-1 and tdp-1 according to microarray and RNA-seq. Affected by stavudine, Zidovudine, multi-walled carbon nanotube, resveratrol, Humic Substances, single-walled carbon nanotube and paraquat according to RNA-seq and microarray.	WBPaper00031898|pmid18497747, WBPaper00032018|pmid18625312, WBPaper00038491|pmid21647448, WBPaper00055090|pmid30120140
WBGene00003079		lsm-5	Caenorhabditis elegans	protein_coding_gene	F28F8.3	CELE_F28F8.3	F28F8.3.1	N.A.	CE09757	CE09757|HMMPANTHER:PTHR20971|SMART:SM00651|PFAM:PF01423|SUPERFAMILY:SSF50182|INTERPRO:IPR001163|INTERPRO:IPR010920|INTERPRO:IPR033871	O18694	O18694	TF313575	NM_001380830.1	NP_001366865.1	V 8.37 +/- 0.00	cenix:49-a11, mv_F28F8.3, sjj_F28F8.3|V-10A18	apoptosis fails to occur, apoptosis reduced, diplotene absent during oogenesis, embryonic lethal, germ cell compartment expansion absent, germ cell compartment expansion variant, gonad morphology variant, gonad small, gonad vesiculated, no oocytes, nuclei small, oocyte morphology variant, oocyte number decreased, oocytes disorganized, pachytene progression during oogenesis variant, pachytene region organization variant, passage through meiosis defective early emb, rachis morphology variant, rachis narrow, sterile, tumorous germline	N.A.	gk512870|Substitution|Missense	gld-3|Genetic, glp-1|Genetic, lsm-7|Physical, marb-1|Physical, par-2|Physical, sart-3|Physical	N.A.	AFD, ASER, body wall muscle cell, DA neuron, germ line, I5 neuron, intestine, OLL, PVD, retrovesicular ganglion, SAB, VA neuron	N.A.	1-day post-L4 adult hermaphrodite Ce, 10-days post-L4 adult hermaphrodite Ce, 2-days post-L4 adult hermaphrodite Ce, 20-days post-L4 adult hermaphrodite Ce, 3-days post-L4 adult hermaphrodite Ce, 3-fold embryo Ce, 5-days post-L4 adult hermaphrodite Ce, 7-10 days post-L4 adult hermaphrodite Ce, adult Ce, adult hermaphrodite Ce, adult male Ce, all stages Ce, blastula embryo Ce, dauer larva Ce, embryo Ce, L1 larva Ce, L2 larva Ce, L2d larva Ce, L3 larva Ce, L4 larva Ce, larva Ce, oocyte-laying stage adult hermaphrodite Ce	N.A.	HGNC:17162|OrthoInspector;EnsEMBL-Compara;OMA;Hieranoid;PhylomeDB;Inparanoid;Panther;OrthoFinder;Roundup	Lsm1-7-Pat1 complex, "mRNA processing", "mRNA splicing, via spliceosome", "nucleus", "protein binding", "RNA binding", "RNA splicing", "spliceosomal complex", "U4/U6 x U5 tri-snRNP complex", "U6 snRNP"	N.A.	Predicted to contribute to RNA binding activity. Predicted to be involved in mRNA splicing, via spliceosome. Predicted to be located in nucleus. Predicted to be part of Lsm1-7-Pat1 complex\; U4\/U6 x U5 tri-snRNP complex\; and U6 snRNP. Is an ortholog of human LSM5 (LSM5 homolog, U6 small nuclear RNA and mRNA degradation associated).	Enriched in body wall muscle cell, intestine, PVD, OLL, AFD, ASER, germ line, I5 neuron, DA neuron, SAB, retrovesicular ganglion and VA neuron according to tiling array, RNA-seq and microarray. Affected by clk-1, cyc-1, aak-2, let-7, gld-1, tatn-1, daf-16, cox-5B, jmjd-3.1, jmjd-1.2, sma-2, sma-4, nuo-6, ints-1, aak-1, spc-1, cfp-1, sin-3, sftb-1, mrps-5, set-6, baz-2, cec-4, lmn-1, set-2, bcat-1, unc-30, sir-2.1, fbf-1 and tdp-1 according to microarray, RNA-seq and proteomic study. Affected by rotenone, mianserin, Zidovudine, Rifampin and allantoin according to RNA-seq.	WBPaper00028564|pmid17023606, WBPaper00038491|pmid21647448, WBPaper00046572|pmid25753661, WBPaper00055090|pmid30120140, WBPaper00059378|pmid32139421, WBPaper00059527|pmid32251399
WBGene00004378		rme-8	Caenorhabditis elegans	protein_coding_gene	F18C12.2	CELE_F18C12.2	F18C12.2a.1, F18C12.2b.1	CEOP1452	CE30344, CE30345	CE30344|HMMPANTHER:PTHR36983:SF2|HMMPANTHER:PTHR36983|PFSCAN:PS50076|SMART:SM00271|PFAM:PF00226|PFAM:PF19432|PFAM:PF14237|SUPERFAMILY:SSF48371|SUPERFAMILY:SSF46565|INTERPRO:IPR001623|INTERPRO:IPR011989|INTERPRO:IPR016024|INTERPRO:IPR025640|INTERPRO:IPR036869|INTERPRO:IPR044978|INTERPRO:IPR045802, CE30345|HMMPANTHER:PTHR36983:SF2|HMMPANTHER:PTHR36983|PFSCAN:PS50076|SMART:SM00271|PFAM:PF00226|PFAM:PF19432|PFAM:PF14237|SUPERFAMILY:SSF48371|SUPERFAMILY:SSF46565|INTERPRO:IPR001623|INTERPRO:IPR011989|INTERPRO:IPR016024|INTERPRO:IPR025640|INTERPRO:IPR036869|INTERPRO:IPR044978|INTERPRO:IPR045802	G5ED36, O62178	G5ED36	TF105172	NM_059821.5, NM_001026224.6	NP_001021395.1, NP_492222.2	I 2.49 +/- 0.02	WBPaper00038381:F18C12_1_1, cenix:84-b10, mv_F18C12.2a, mv_F18C12.2b, sjj_F18C12.2|I-4A15	accumulated germline cell corpses, apoptosis variant, cell membrane organization biogenesis variant, cytoplasmic appearance defective early emb, diakinesis region organization variant, diplotene region organization variant, embryonic lethal, engulfment variant, germ cell compartment expansion variant, germ cell compartment morphology variant, integrity of membranous organelles defective early emb, larval arrest, larval lethal, locomotion variant, molt defect, oocyte number decreased, oogenesis variant, organism morphology variant, pachytene region organization variant, pattern of transgene expression variant, protein aggregation variant, receptor mediated endocytosis defective, slow growth, sterile, transgene subcellular localization variant	accumulated cell corpses, phagosome maturation defective, uptake by intestinal cell defective	b1023|Substitution|Missense, gk116228|Substitution|Missense, gk116230|Substitution|Missense, gk116233|Substitution|Missense, gk116235|Substitution|Missense, gk116241|Substitution|Missense, gk116242|Substitution|Missense, gk323166|Substitution|Missense, gk344930|Substitution|Missense, gk344931|Substitution|Missense, gk350114|Substitution|Missense, gk350659|Substitution|Missense, gk363399|Substitution|Missense, gk369868|Substitution|Missense, gk377605|Substitution|Missense, gk388026|Substitution|Missense, gk405386|Substitution|Missense, gk438379|Substitution|Missense, gk451801|Substitution|Missense, gk457027|Substitution|Missense, gk467442|Substitution|Missense, gk500912|Substitution|Missense, gk506880|Substitution|Missense, gk513531|Substitution|Missense, gk560397|Substitution|Missense, gk699892|Substitution|Missense, gk704651|Substitution|Missense, gk758400|Substitution|Missense, gk761860|Substitution|Missense, gk776931|Substitution|Missense, gk785099|Substitution|Missense, gk791204|Substitution|Missense, gk796868|Substitution|Missense, gk799688|Substitution|Missense, gk842791|Substitution|Missense, gk857817|Substitution|Missense, gk861368|Substitution|Missense, gk931342|Substitution|Missense, h16245|Substitution|Missense, h16852|Substitution|Missense, h3529|Substitution|Missense, otn9342|Substitution|Missense	ain-1|Physical, akir-1|Physical, cup-5|Genetic, dlg-1|Physical, dpy-23|Genetic, elks-1|Physical, igdb-2|Physical, lin-53|Physical, mig-14|Regulatory, pgp-2|Regulatory, smo-1|Physical, snx-1|Physical, vit-2|Regulatory, wdr-5.1|Physical	coelomocyte, male tail tip cell, muscle cell, oocyte, seam cell, uterus	coelomocyte, DA neuron, germ line, I5 neuron, neuron, retrovesicular ganglion, SAB, VA neuron	adult Ce, L3 larva Ce, L4 larva Ce	1-cell embryo Ce, 1-day post-L4 adult hermaphrodite Ce, 2-days post-L4 adult hermaphrodite Ce, 3-days post-L4 adult hermaphrodite Ce, 3-fold embryo Ce, 4-days post-L4 adult hermaphrodite Ce, 6-days post-L4 adult hermaphrodite Ce, 7-10 days post-L4 adult hermaphrodite Ce, adult Ce, adult hermaphrodite Ce, adult male Ce, all stages Ce, blastula embryo Ce, dauer larva Ce, embryo Ce, L1 larva Ce, L3 larva Ce, L4 larva Ce, oocyte-laying stage adult hermaphrodite Ce, proliferating embryo Ce	N.A.	HGNC:30343|OrthoInspector;EnsEMBL-Compara;OMA;Hieranoid;PhylomeDB;Inparanoid;Panther;OrthoFinder;Roundup	chaperone binding, "cytosol", "early endosome", "embryo development ending in birth or egg hatching", "endosome membrane", "endosome organization", "identical protein binding", "late endosome", "mechanosensory behavior", "nematode larval development", "positive regulation of nematode male tail tip morphogenesis", "protein binding", "protein localization to postsynaptic membrane", "receptor-mediated endocytosis", "recycling endosome", "regulation of early endosome to late endosome transport", "retrograde transport, endosome to Golgi"	rme-8 encodes a DNA J domain-containing protein\; rme-8 is required for both receptor-mediated endocytosis and pinocytosis (fluid-phase endocytosis) in coelomocytes and other cell types\; specifically, RME-8 binds SNX-1, a component of the core retromer complex, in vitro and, along with SNX-1 and HSP-1, regulates endosomal clathrin and retromer-mediated endosome to Golgi retrograde transport\; rme-8 is also generally required for development and viability\; RME-8 is expressed in several different tissues, including the intestine, coelomocytes, and hypodermis, and abundant on endosomes, localizing to early, recycling, and late endosomes\; RME-8 and SNX-1 co-localize on endosomes.	Enables identical protein binding activity. Involved in several processes, including mechanosensory behavior\; positive regulation of nematode male tail tip morphogenesis\; and vesicle-mediated transport. Located in endosome. Expressed in coelomocyte\; hypodermal cell\; muscle cell\; oocyte\; and uterus. Human ortholog(s) of this gene implicated in Parkinson's disease 21. Is an ortholog of human DNAJC13 (DnaJ heat shock protein family (Hsp40) member C13).	Enriched in coelomocyte, germ line, I5 neuron, DA neuron, SAB, retrovesicular ganglion, VA neuron and neuron according to tiling array, RNA-seq and microarray. Affected by cyc-1, tcer-1, cox-5B, jmjd-3.1, jmjd-1.2, hsf-1, lin-28, glh-4, glh-1, pgl-1, pgl-3, morc-1, emb-4, sma-2, sma-4, smo-1, daf-2, nuo-6, flr-4, adr-2, dlc-1, sek-1, aak-1, aak-2, iff-1, set-2, wdr-5.1, meg-3, mrps-5, egl-43, mut-16, hlh-11, unc-30, sir-2.1, ain-1, slr-2, fbf-1, tdp-1, alg-1 and let-60 according to microarray, RNA-seq and proteomic study. Affected by rotenone, D-glucose, Alovudine, stavudine, Humic Substances, paraquat and silicon dioxide nanoparticle according to RNA-seq and microarray.	WBPaper00004655|pmid11326278, WBPaper00004810|pmid11451999, WBPaper00004883|pmid11560892, WBPaper00006323|pmid14738731, WBPaper00006510|pmid15084750, WBPaper00010557|pmid N.A., WBPaper00018106|pmid N.A., WBPaper00019562|pmid N.A., WBPaper00023832|pmid N.A., WBPaper00025094|pmid15843430, WBPaper00025193|pmid15895077, WBPaper00026670|pmid16042554, WBPaper00027265|pmid18050485, WBPaper00027659|pmid16740477, WBPaper00027697|pmid16785323, WBPaper00029075|pmid17272679, WBPaper00031805|pmid18425118, WBPaper00035216|pmid19763082, WBPaper00037794|pmid21076391, WBPaper00037958|pmid21183797, WBPaper00038232|pmid21408209, WBPaper00038491|pmid21647448, WBPaper00038622|pmid N.A., WBPaper00039750|pmid N.A., WBPaper00040563|pmid22213799, WBPaper00047273|pmid N.A., WBPaper00048797|pmid26559224, WBPaper00050564|pmid28036392, WBPaper00050595|pmid28053230, WBPaper00051875|pmid N.A., WBPaper00053602|pmid29367422, WBPaper00055090|pmid30120140, WBPaper00058165|pmid N.A., WBPaper00059214|pmid31995031, WBPaper00059599|pmid32322926, WBPaper00061766|pmid33846299
WBGene00009293		F31D4.8	Caenorhabditis elegans	protein_coding_gene	F31D4.8	CELE_F31D4.8	F31D4.8.1	N.A.	CE15934	CE15934|PFSCAN:PS51257	O45423	O45423	TF318688	NM_075631.8	NP_508032.1	V 25.536301	N.A.	N.A.	N.A.	gk473862|Substitution|Missense, gk511986|Substitution|Missense, gk570075|Substitution|Missense	N.A.	N.A.	ASER, body wall musculature, intestine, OLL, PVD, sensory neuron	N.A.	1-day post-L4 adult hermaphrodite Ce, 2-days post-L4 adult hermaphrodite Ce, 24-cell embryo Ce, 3-days post-L4 adult hermaphrodite Ce, 4-days post-L4 adult hermaphrodite Ce, 5-days post-L4 adult hermaphrodite Ce, 6-days post-L4 adult hermaphrodite Ce, 7-10 days post-L4 adult hermaphrodite Ce, 96-cell embryo Ce, adult Ce, adult hermaphrodite Ce, all stages Ce, blastula embryo Ce, dauer larva Ce, embryo Ce, gastrulating embryo Ce, L1 larva Ce, L2 larva Ce, L2d larva Ce, L3 larva Ce, L4 larva Ce, larva Ce	N.A.	N.A.	N.A.	N.A.	Enriched in body wall musculature\; intestine\; and sensory neurons based on tiling array\; RNA-seq\; and microarray studies. Is affected by several genes including daf-16\; daf-2\; and daf-12 based on microarray\; tiling array\; and RNA-seq studies. Is affected by sixteen chemicals including methylmercuric chloride\; Tunicamycin\; and multi-walled carbon nanotube based on microarray and RNA-seq studies.	Enriched in intestine, PVD, OLL, ASER, sensory neuron and body wall musculature according to tiling array, RNA-seq and microarray. Affected by clk-1, lin-15B, daf-16, hpl-2, ubc-9, wdr-5.1, ham-3, npr-1, daf-2, chd-3, dpy-21, mir-34, daf-12, glh-4, glh-1, pgl-1, pgl-3, alg-1, sma-4, elt-2, elt-7, pry-1, nhl-2, pals-22, ints-6, sek-1, aak-1, aak-2, ceh-60, kri-1, ints-4, ztf-11, mex-3, sin-3, mrps-5, set-6, baz-2, hira-1, fhod-1, atfs-1, spr-1, unc-30, hda-1, ain-2, dpy-10 and mir-35 according to microarray, tiling array and RNA-seq. Affected by methylmercuric chloride, Tunicamycin, multi-walled carbon nanotube, Alovudine, stavudine, Zidovudine, metformin, paraquat, stearic acid, sucrose, Atrazine, Cry5B, Chlorpyrifos, Humic Substances, adsorbable organic bromine compound and nitroguanidine according to microarray and RNA-seq.	WBPaper00060275|pmid32494730
WBGene00017243		F08C6.5	Caenorhabditis elegans	protein_coding_gene	F08C6.5	CELE_F08C6.5	F08C6.5.1	N.A.	CE47449	CE47449|HMMPANTHER:PTHR34851:SF2|HMMPANTHER:PTHR34851	Q19199	Q19199	TF352889	NM_076879.6	NP_509280.2	X -1.596494	N.A.	N.A.	N.A.	gk285484|Substitution|Missense, gk509222|Substitution|Missense, gk594768|Substitution|Missense	N.A.	N.A.	AVA, AVD, AVE, AVG, CAN, dopaminergic neuron, germ line, OLL, PVC, PVD, RIM, somatic gonad precursor, Z1, Z4	N.A.	1-day post-L4 adult hermaphrodite Ce, 2-days post-L4 adult hermaphrodite Ce, 3-days post-L4 adult hermaphrodite Ce, 4-days post-L4 adult hermaphrodite Ce, 7-10 days post-L4 adult hermaphrodite Ce, adult Ce, all stages Ce, blastula embryo Ce, embryo Ce, L1 larva Ce, L2 larva Ce, L2d larva Ce, L3 larva Ce, L4 larva Ce, larva Ce	N.A.	N.A.	integral component of membrane, "membrane"	N.A.	Predicted to be located in membrane. Predicted to be integral component of membrane.	Enriched in PVD, OLL, dopaminergic neuron, germ line, Z4, Z1, AVG, RIM, PVC, AVA, AVD, AVE, somatic gonad precursor and CAN according to microarray, tiling array and RNA-seq. Affected by clk-1, cyc-1, daf-16, smg-2, smgl-2, daf-2, jmjd-3.1, glh-4, glh-1, pgl-1, pgl-3, emb-4, sma-2, sma-4, lin-22, nuo-6, set-9, set-26, eat-2, rrf-3, ints-5, aak-1, aak-2, unc-70, mex-1, mex-3, sin-3, daf-12, egl-43, set-2, spr-1, daf-18, csr-1, rrf-1, acs-3 and isp-1 according to microarray and RNA-seq. Affected by allantoin, Sirolimus, Psoralens, Rifampin, Tunicamycin and silicon dioxide nanoparticle according to RNA-seq and microarray.	N.A.
WBGene00019786		M70.4	Caenorhabditis elegans	protein_coding_gene	M70.4	M70.b, M70.b, CELE_M70.4	M70.4a.1, M70.4b.1	CEOP4648	CE37266	CE37266|HMMPANTHER:PTHR14592|PFAM:PF15711|SUPERFAMILY:SSF53448|INTERPRO:IPR029044|INTERPRO:IPR039220|INTERPRO:IPR039477	U4PC94, Q688B0	Q688B0	N.A.	NM_067782.7, NM_001380086.1	NP_001368349.1, NP_500183.2	IV -8.670646	N.A.	N.A.	N.A.	gk945649|Deletion|Inframe_deletion, gk195768|Substitution|Nonsense, gk195774|Substitution|Missense, gk314930|Substitution|Nonsense, gk334237|Substitution|Missense, gk355956|Substitution|Missense, gk389814|Substitution|Missense, gk417207|Substitution|Missense, gk568918|Substitution|Missense, gk589965|Substitution|Missense, gk642110|Substitution|Missense, gk647188|Substitution|Missense, gk681625|Substitution|Missense, gk723562|Substitution|Missense, gk737833|Substitution|Missense, gk739534|Substitution|Missense, gk845538|Substitution|Missense, gk882921|Substitution|Missense, gk884912|Substitution|Missense, gk927637|Substitution|Nonsense	N.A.	N.A.	AVK, DA neuron, germ line, I5 neuron, retrovesicular ganglion, SAB, VA neuron	N.A.	1-cell embryo Ce, 1-day post-L4 adult hermaphrodite Ce, 10-days post-L4 adult hermaphrodite Ce, 2-days post-L4 adult hermaphrodite Ce, 20-days post-L4 adult hermaphrodite Ce, 3-days post-L4 adult hermaphrodite Ce, 5-days post-L4 adult hermaphrodite Ce, 6-days post-L4 adult hermaphrodite Ce, 7-10 days post-L4 adult hermaphrodite Ce, adult Ce, adult hermaphrodite Ce, adult male Ce, all stages Ce, dauer larva Ce, embryo Ce, L1 larva Ce, L2 larva Ce, L3 larva Ce, L4 larva Ce	N.A.	HGNC:18664|OrthoFinder;PhylomeDB;Roundup;Panther;EnsEMBL-Compara, HGNC:1253|OrthoFinder;Panther;EnsEMBL-Compara, HGNC:18665|OrthoFinder;PhylomeDB;Panther;EnsEMBL-Compara, HGNC:13749|OrthoFinder;PhylomeDB;Roundup;Panther;EnsEMBL-Compara	extracellular region, "extracellular space"	M70.4 is orthologous to human O-MANNOSE BETA-1,2-N-ACETYLGLUCOSAMINYLTRANSFERASE (FLJ20277\; OMIM:606822), which when mutated leads to muscle-eye-brain disease.	Predicted to be located in extracellular space. Is an ortholog of human FAM3A (FAM3 metabolism regulating signaling molecule A) and FAM3C (FAM3 metabolism regulating signaling molecule C).	Enriched in germ line, AVK, I5 neuron, DA neuron, SAB, retrovesicular ganglion and VA neuron according to RNA-seq and microarray. Affected by daf-12, cyc-1, daf-16, jmjd-1.2, hsf-1, ifg-1, mir-34, emb-4, sma-4, nhl-2, atf-7, sin-3, srbc-48, ain-2, dpy-9, dpy-10, osm-8 and rnp-8 according to microarray and RNA-seq. Affected by stavudine, Zidovudine, metformin, Chlorpyrifos, Sirolimus and silicon dioxide nanoparticle according to RNA-seq and microarray.	WBPaper00038491|pmid21647448, WBPaper00055090|pmid30120140
WBGene00004802		sir-2.3	Caenorhabditis elegans	protein_coding_gene	F46G10.3	CELE_F46G10.3	F46G10.3.1, F46G10.3.2	N.A.	CE02239	CE02239|HMMPANTHER:PTHR43688|PFSCAN:PS50305|PFAM:PF02146|SUPERFAMILY:SSF52467|INTERPRO:IPR003000|INTERPRO:IPR026591|INTERPRO:IPR029035|Active_site	Q20481	Q20481	TF106182	NM_077819.4	NP_510220.1	X 11.40 +/- 0.09	mv_F46G10.3, sjj_F46G10.3|X-6C10, cenix:231-e4	locomotion variant	N.A.	ok444|Deletion|Frameshift, gk298419|Substitution|Missense, gk313642|Substitution|Missense, gk686009|Substitution|Missense, gk798356|Substitution|Missense, gk798965|Substitution|Missense, gk907693|Substitution|Nonsense	mccc-1|Physical, pcca-1|Physical, pyc-1|Physical	body wall musculature, head, pharynx, somatic gonad	coelomocyte, dopaminergic neuron, gon_male_dtc anterior, gon_male_dtc posterior, somatic gonad precursor, Z1, Z1.p, Z4, Z4.a	adult Ce, embryo Ce, larva Ce	1-day post-L4 adult hermaphrodite Ce, 2-days post-L4 adult hermaphrodite Ce, 3-days post-L4 adult hermaphrodite Ce, 4-days post-L4 adult hermaphrodite Ce, adult Ce, adult hermaphrodite Ce, blastula embryo Ce, dauer larva Ce, embryo Ce, L1 larva Ce, L2 larva Ce, L3 larva Ce, L4 larva Ce, L4-adult lethargus Ce, larva Ce	N.A.	HGNC:14932|OrthoInspector;EnsEMBL-Compara;OMA;Hieranoid;PhylomeDB;Inparanoid;Panther;OrthoFinder;TreeFam	deacetylase activity, "metal ion binding", "mitochondrial matrix", "mitochondrion", "NAD+ binding", "NAD-dependent protein deacetylase activity", "protein ADP-ribosylation", "protein deacetylation", "transferase activity", "zinc ion binding"	sir-2.3 encodes one of four C. elegans proteins with similarity to the Saccharomyces cerevisiae Sir2p NAD-dependent histone deacetylase.	Predicted to enable deacetylase activity. Predicted to be involved in protein deacetylation. Located in mitochondrion. Expressed in body wall musculature\; head\; pharynx\; and somatic gonad. Is an ortholog of human SIRT4 (sirtuin 4).	Enriched in coelomocyte, dopaminergic neuron, gon_male_dtc posterior, gon_male_dtc anterior, Z1.p, Z4.a, Z4, Z1 and somatic gonad precursor according to tiling array and RNA-seq. Affected by daf-12, smg-2, smgl-1, bar-1, csr-1, mdt-15, rpn-10, npr-1, dpy-21, glh-4, glh-1, pgl-1, pgl-3, vit-2, sma-4, hpl-2, hmg-3, flr-4, eat-2, daf-2, pmt-2, pfd-6, rrf-3, aak-1, aak-2, ints-4, sin-3, spn-4, npr-8, daf-1, daf-3, egl-43, hira-1, pqm-1, nas-38, prx-5, let-418, unc-30, sir-2.1 and daf-16 according to tiling array, microarray and RNA-seq. Affected by D-glucopyranose, allantoin, Sirolimus, Tunicamycin, silicon dioxide nanoparticle, acivicin, cadmium, Cry5B, Humic Substances and paraquat according to RNA-seq and microarray.	WBPaper00004566|pmid11242085, WBPaper00017903|pmid N.A., WBPaper00027148|pmid16525063, WBPaper00038491|pmid21647448, WBPaper00039097|pmid N.A., WBPaper00039819|pmid N.A., WBPaper00042106|pmid23438705, WBPaper00044152|pmid24014398, WBPaper00047507|pmid N.A., WBPaper00048020|pmid N.A., WBPaper00048151|pmid N.A., WBPaper00052920|pmid28820880, WBPaper00055090|pmid30120140, WBPaper00061764|pmid33935768
WBGene00002238		kars-1	Caenorhabditis elegans	protein_coding_gene	T02G5.9	krs-1, CELE_T02G5.9	T02G5.9a.1, T02G5.9b.1	N.A.	CE04861, CE28247	CE04861|HMMPANTHER:PTHR42918|PFSCAN:PS50862|PIRSF:PIRSF039101|PRINTS:PR00982|TIGRFAM:TIGR00499|PFAM:PF00152|PFAM:PF01336|SUPERFAMILY:SSF50249|SUPERFAMILY:SSF55681|INTERPRO:IPR002313|INTERPRO:IPR004364|INTERPRO:IPR004365|INTERPRO:IPR012340|INTERPRO:IPR018149|INTERPRO:IPR034762|INTERPRO:IPR045864|Metal_ion_binding_site, CE28247|HMMPANTHER:PTHR42918|PFSCAN:PS50862|PIRSF:PIRSF039101|PRINTS:PR00982|TIGRFAM:TIGR00499|PFAM:PF01336|PFAM:PF00152|SUPERFAMILY:SSF50249|SUPERFAMILY:SSF55681|INTERPRO:IPR002313|INTERPRO:IPR004364|INTERPRO:IPR004365|INTERPRO:IPR012340|INTERPRO:IPR018149|INTERPRO:IPR034762|INTERPRO:IPR045864	Q22099, Q95ZQ3	Q22099	TF300365	NM_063053.6, NM_063052.5	NP_495453.1, NP_495454.1	II 0.48 +/- 0.00	smd_T02G5.9, sjj_T02G5.9|II-5K20, mv_T02G5.9, WBPaper00038381:T02G5_1_1, cenix:149-d6	ammonium chloride chemotaxis defective, avoids bacterial lawn, cytoplasmic processing body variant, diakinesis region organization variant, diplotene region organization variant, embryonic lethal, extended life span, germ cell compartment anucleate, germ cell compartment expansion variant, germ cell compartment morphology variant, germ cell compartment multinucleate, germ cell partition morphology variant, germline nuclear positioning variant, gonad morphology variant, hypoxia resistant, larval arrest, lethal, maternal sterile, oocyte number decreased, oocytes lack nucleus, organism morphology variant, pachytene region organization variant, pharyngeal pumping reduced, rachis morphology variant, rachis narrow, slow growth, small, sterile, sterile progeny, transgene expression increased, transgene subcellular localization variant	N.A.	gk146208|Substitution|Missense, gk146209|Substitution|Missense, gk146210|Substitution|Missense, gk146211|Substitution|Missense, gk539281|Substitution|Missense, gk683033|Substitution|Missense, gk694169|Substitution|Missense, gk748769|Substitution|Missense, gk854154|Substitution|Missense	cdc-42|Physical, dlg-1|Physical, F36G3.1|Physical, glh-1|Physical, gpdh-1|Regulatory, ifa-4|Physical, let-413|Physical, lev-11|Physical, lgl-1|Physical, mars-1|Physical, myrf-1|Physical, par-3|Physical, sec-6|Physical, sip-1|Physical, smo-1|Physical, spc-1|Physical, sys-1|Physical	head neuron, hypodermis, intestine, nervous system, pharynx, rectal epithelium, reproductive system, seam cell, tail, vulva	anal depressor muscle, body wall musculature, dorsal nerve cord, germ line, lateral nerve cord, nerve ring, pharynx, somatic neuron, tail neuron, ventral nerve cord, vulval muscle	adult Ce, larva Ce	1-cell embryo Ce, 1-day post-L4 adult hermaphrodite Ce, 10-days post-L4 adult hermaphrodite Ce, 2-days post-L4 adult hermaphrodite Ce, 3-days post-L4 adult hermaphrodite Ce, 4-days post-L4 adult hermaphrodite Ce, 6-days post-L4 adult hermaphrodite Ce, 7-10 days post-L4 adult hermaphrodite Ce, adult Ce, adult hermaphrodite Ce, adult male Ce, all stages Ce, blastula embryo Ce, dauer larva Ce, embryo Ce, L1 larva Ce, L2 larva Ce, L3 larva Ce, L4 larva Ce, oocyte-laying stage adult hermaphrodite Ce, proliferating embryo Ce	Charcot-Marie-Tooth disease recessive intermediate B|By Orthology, autosomal recessive nonsyndromic deafness 89|By Orthology	HGNC:6215|OrthoInspector;EnsEMBL-Compara;OMA;Hieranoid;PhylomeDB;Inparanoid;Panther;OrthoFinder;Roundup;TreeFam	aminoacyl-tRNA ligase activity, "aminoacyl-tRNA synthetase multienzyme complex", "ATP binding", "cytoplasm", "cytosol", "determination of adult lifespan", "ligase activity", "lysine-tRNA ligase activity", "lysyl-tRNA aminoacylation", "metal ion binding", "mitochondrion", "negative regulation of gene expression", "nucleic acid binding", "nucleotide binding", "positive regulation of nematode larval development", "positive regulation of protein phosphorylation", "regulation of brood size", "translation", "tRNA aminoacylation for protein translation", "tRNA binding"	N.A.	Predicted to enable lysine-tRNA ligase activity and tRNA binding activity. Involved in several processes, including determination of adult lifespan\; positive regulation of nematode larval development\; and regulation of brood size. Predicted to be located in cytosol and mitochondrion. Predicted to be part of aminoacyl-tRNA synthetase multienzyme complex. Expressed in tail. Human ortholog(s) of this gene implicated in Charcot-Marie-Tooth disease recessive intermediate B and autosomal recessive nonsyndromic deafness 89. Is an ortholog of human KARS1 (lysyl-tRNA synthetase 1).	Enriched in body wall musculature, vulval muscle, ventral nerve cord, nerve ring, dorsal nerve cord, somatic neuron, tail neuron, lateral nerve cord, pharynx, anal depressor muscle and germ line according to Chronogram analysis and RNA-seq. Affected by cid-1, egl-5, K10D11.2, let-7, gld-1, tatn-1, clk-1, tcer-1, npr-1, jmjd-1.2, mir-34, glp-1, dep-1, glh-4, glh-1, pgl-1, pgl-3, vgln-1, atm-1, emb-4, sma-2, sma-4, smo-1, daf-2, isp-1, nuo-6, pals-22, sek-1, aak-1, aak-2, smn-1, iff-1, sftb-1, meg-3, set-6, baz-2, mut-16, cox-5B, nhr-49, csr-1, sir-2.1, fbf-1 and tdp-1 according to microarray, RNA-seq and proteomic study. Affected by rotenone, Alovudine, stavudine, estrogen, Chlorpyrifos, Diazinon, Cry5B, Humic Substances and Colistin according to RNA-seq and microarray.	WBPaper00038491|pmid21647448, WBPaper00049828|pmid27405932, WBPaper00055090|pmid30120140
WBGene00019888		btbd-10	Caenorhabditis elegans	protein_coding_gene	R05F9.1	snpc-1.4, CELE_R05F9.1	R05F9.1a.1, R05F9.1b.1, R05F9.1c.1, R05F9.1c.2, R05F9.1c.3, R05F9.1c.4, R05F9.1d.1	N.A.	CE04803, CE30102, CE33431	CE04803|PhosphoPep:R05F9.1a|HMMPANTHER:PTHR21637:SF0|HMMPANTHER:PTHR21637|SMART:SM00225|PFAM:PF16017|SUPERFAMILY:SSF54695|INTERPRO:IPR000210|INTERPRO:IPR011333|INTERPRO:IPR039885|INTERPRO:IPR039886, CE30102|PhosphoPep:R05F9.1b|HMMPANTHER:PTHR21637|HMMPANTHER:PTHR21637:SF0|SMART:SM00225|PFAM:PF16017|SUPERFAMILY:SSF54695|INTERPRO:IPR000210|INTERPRO:IPR011333|INTERPRO:IPR039885|INTERPRO:IPR039886, CE33431|HMMPANTHER:PTHR21637|HMMPANTHER:PTHR21637:SF0|SMART:SM00225|PFAM:PF16017|SUPERFAMILY:SSF54695|INTERPRO:IPR000210|INTERPRO:IPR011333|INTERPRO:IPR039885|INTERPRO:IPR039886	Q21748, Q86NF2, Q21747, Q7JP41	Q21747	TF314369	NM_001393055.1, NM_170983.7, NM_170984.4, NM_001381405.1	NP_001367754.1, NP_001379870.1, NP_740982.1, NP_740981.1	II -2.92	sjj_R05F9.1|II-4G11, mv_R05F9.1, sjj_R05F9.2|II-4G13, mv_R05F9.2, cenix:149-h3	embryonic lethal, locomotion variant	N.A.	tm3335|Deletion|Frameshift, tm3607|Deletion|Inframe_deletion, gk141828|Substitution|Missense, gk384644|Substitution|Missense, gk416180|Substitution|Missense, gk416181|Substitution|Nonsense, gk550398|Substitution|Missense, gk635143|Substitution|Missense, gk837445|Substitution|Missense, gk847639|Substitution|Missense, gk888112|Substitution|Missense, gk895982|Substitution|Missense, gk899813|Substitution|Missense, gk920729|Substitution|Missense	air-1|Physical, btbd-10|Physical, btbd-10|Physical, F19C7.8|Physical, ftt-2|Physical, gad-1|Physical, gipc-1|Physical, git-1|Physical, gopc-1|Physical, gsp-2|Physical, lin-37|Physical, meg-4|Physical, prx-13|Physical, sem-4|Physical, sma-3|Physical, txt-1|Physical, ubc-9|Physical, ZC455.1|Physical, zfp-3|Physical	anal depressor muscle, body wall musculature, hyp1, hyp10, hyp11, hyp12, hyp2, hyp3, hyp4, hyp5, hyp6, hyp8, hyp9, hypodermis, intestine, mu_int_L, mu_int_R, nervous system, neuron, pharyngeal neuron, pharyngeal-intestinal valve, pharynx, reproductive system, spermatheca, tail neuron, vulC, vulD, vulval muscle	body wall musculature, dorsal nerve cord, FLP, germ line, head mesodermal cell, I5 neuron, lateral nerve cord, nerve ring, OLL, pharynx, PVD, sensory neuron, somatic neuron, tail neuron, ventral nerve cord, vulval muscle	adult Ce, embryo Ce, L1 larva Ce, L2 larva Ce, L3 larva Ce, L4 larva Ce, larva Ce	1-cell embryo Ce, 1-day post-L4 adult hermaphrodite Ce, 10-days post-L4 adult hermaphrodite Ce, 2-days post-L4 adult hermaphrodite Ce, 20-days post-L4 adult hermaphrodite Ce, 3-days post-L4 adult hermaphrodite Ce, 4-days post-L4 adult hermaphrodite Ce, 6-days post-L4 adult hermaphrodite Ce, 7-10 days post-L4 adult hermaphrodite Ce, adult Ce, adult hermaphrodite Ce, adult male Ce, all stages Ce, dauer larva Ce, embryo Ce, L1 larva Ce, L2 larva Ce, L2d larva Ce, L3 larva Ce, L4 larva Ce	N.A.	HGNC:21052|OrthoInspector;EnsEMBL-Compara;Hieranoid;PhylomeDB;Inparanoid;Panther;OrthoFinder;Roundup;TreeFam, HGNC:21445|OrthoInspector;EnsEMBL-Compara;Hieranoid;PhylomeDB;Inparanoid;Panther;OrthoFinder;Roundup;TreeFam	cytoplasm, "positive regulation of phosphorylation"	N.A.	Predicted to be involved in positive regulation of phosphorylation. Predicted to be located in cytoplasm. Expressed in hypodermal cell\; intestine\; pharyngeal neurons\; and pharyngeal-intestinal valve. Is an ortholog of human BTBD10 (BTB domain containing 10) and KCTD20 (potassium channel tetramerization domain containing 20).	Enriched in ventral nerve cord, body wall musculature, vulval muscle, nerve ring, dorsal nerve cord, somatic neuron, tail neuron, lateral nerve cord, pharynx, PVD, OLL, FLP, germ line, head mesodermal cell, sensory neuron and I5 neuron according to Chronogram analysis, microarray and RNA-seq. Affected by daf-16, aak-2, daf-12, tatn-1, lem-2, emr-1, gld-2, npr-1, unc-75, hsf-1, mir-34, emb-4, daf-2, pmt-2, pals-22, sek-1, aak-1, cfp-1, set-2, set-6, baz-2, egl-43, sir-2.1, ain-1, ain-2, dpy-10, fbf-1 and nuo-6 according to tiling array, RNA-seq and microarray. Affected by Zidovudine, silicon dioxide nanoparticle, Diazinon, Hydrolyzable Tannins and Humic Substances according to RNA-seq and microarray.	WBPaper00038491|pmid21647448, WBPaper00040837|pmid22388351, WBPaper00055090|pmid30120140
WBGene00021629		scpl-3	Caenorhabditis elegans	protein_coding_gene	Y47D9A.2	CELE_Y47D9A.2	Y47D9A.2a.1, Y47D9A.2b.1	N.A.	CE22072, CE51841	CE22072|HMMPANTHER:PTHR12210:SF126|HMMPANTHER:PTHR12210|PFSCAN:PS50969|SMART:SM00577|TIGRFAM:TIGR02251|PFAM:PF03031|SUPERFAMILY:SSF56784|INTERPRO:IPR004274|INTERPRO:IPR011948|INTERPRO:IPR023214|INTERPRO:IPR036412|Active_site, CE51841|HMMPANTHER:PTHR12210:SF126|HMMPANTHER:PTHR12210|PFSCAN:PS50969|SMART:SM00577|TIGRFAM:TIGR02251|PFAM:PF03031|SUPERFAMILY:SSF56784|INTERPRO:IPR004274|INTERPRO:IPR011948|INTERPRO:IPR023214|INTERPRO:IPR036412|Active_site	Q9N4V4, A0A1N7SYS7	Q9N4V4	TF354278	NM_001348610.3, NM_001392135.1	NP_001335530.1, NP_001379798.1	I -1.50 +/- 0.00	mv_Y47D9A.2, cenix:117-b3, sjj_Y47D9A.f|I-1L14	N.A.	N.A.	gk108974|Substitution|Missense, gk432288|Substitution|Missense, gk468060|Substitution|Missense, gk599055|Substitution|Missense, gk612137|Substitution|Missense, gk803534|Substitution|Missense, gk816686|Substitution|Missense, h6318|Substitution|Missense	eps-8|Physical	N.A.	cephalic sheath cell, dopaminergic neuron, germ line, hypodermis, neuron, OLL, PVD, sensory neuron	N.A.	1-day post-L4 adult hermaphrodite Ce, 10-days post-L4 adult hermaphrodite Ce, 2-days post-L4 adult hermaphrodite Ce, 20-days post-L4 adult hermaphrodite Ce, 3-days post-L4 adult hermaphrodite Ce, 3-fold embryo Ce, 4-days post-L4 adult hermaphrodite Ce, 5-days post-L4 adult hermaphrodite Ce, 6-days post-L4 adult hermaphrodite Ce, 7-10 days post-L4 adult hermaphrodite Ce, adult Ce, adult hermaphrodite Ce, adult male Ce, all stages Ce, blastula embryo Ce, dauer larva Ce, embryo Ce, L1 larva Ce, L2 larva Ce, L2d larva Ce, L3 larva Ce, L4 larva Ce, larva Ce	N.A.	HGNC:26936|OrthoInspector;EnsEMBL-Compara;Panther;OrthoFinder;Roundup;TreeFam	dephosphorylation, "hydrolase activity", "phosphatase activity", "phosphoprotein phosphatase activity", "protein dephosphorylation"	scpl-3 encodes two phosphatase isoforms that are members of the CTDSPL2 subfamily of protein phosphatases that has orthologs in most eukaryotes with the notable exception of Drosophilid insects and most fungi\; by homology to human CTDSPL2, SCPL-3 is predicted to regulate transcription via dephosphorylation of residues in the RNA polymerase II C-terminal domain, and also dephosphorylation of residues in SMAD transriptional regulators that are part of transforming growth factor (TGF)-beta and bone morphogenetic protein (BMP) signaling pathways.	Predicted to enable phosphoprotein phosphatase activity. Predicted to be involved in protein dephosphorylation. Is an ortholog of human CTDSPL2 (CTD small phosphatase like 2).	Enriched in PVD, OLL, cephalic sheath cell, dopaminergic neuron, hypodermis, germ line, sensory neuron and neuron according to microarray, tiling array and RNA-seq. Affected by daf-16, sma-2, daf-12, prg-1, gld-2, clk-1, csr-1, mir-34, glh-4, glh-1, pgl-1, pgl-3, alg-1, alg-2, lin-22, set-26, spt-16, flr-4, daf-2, ints-1, aak-1, aak-2, smn-1, unc-70, sin-3, set-6, baz-2, egl-43, cox-5B, swsn-1, mir-85, dcr-1, ain-1, fbf-1, rnp-8, crh-1, tax-6 and nuo-6 according to tiling array, microarray and RNA-seq. Affected by rotenone, stavudine, Psoralens, allantoin, metformin, Sirolimus, Rifampin, Quercetin, copper sulfate, paraquat and silicon dioxide nanoparticle according to RNA-seq and microarray.	WBPaper00030887|pmid17663785, WBPaper00031595|pmid18337465, WBPaper00038491|pmid21647448, WBPaper00055090|pmid30120140
WBGene00022785		kcmf-1	Caenorhabditis elegans	protein_coding_gene	ZK652.6	CELE_ZK652.6	ZK652.6b, ZK652.6a.1, ZK652.6c.1, ZK652.6d.1	N.A.	CE50501, CE50416, CE50361	CE50501|HMMPANTHER:PTHR12268|HMMPANTHER:PTHR12268:SF13|PFSCAN:PS50135|SCANPROSITE:PS01357|SMART:SM00291|PFAM:PF00569|PFAM:PF05605|SUPERFAMILY:SSF57850|INTERPRO:IPR000433|INTERPRO:IPR008598|INTERPRO:IPR039858|INTERPRO:IPR043145, CE50416|HMMPANTHER:PTHR12268:SF13|HMMPANTHER:PTHR12268|PFAM:PF05605|INTERPRO:IPR008598|INTERPRO:IPR039858, CE50361|HMMPANTHER:PTHR12268|HMMPANTHER:PTHR12268:SF13|INTERPRO:IPR039858	P34664, A0A0K3AUB7, A0A0K3AS04	P34664	TF318128	NM_001313005.3, NM_001313004.3, NM_001027857.6, NR_132453.1	NP_001299933.1, NP_001299934.1, NP_001023028.2	III -0.58	sjj_ZK652.6|III-4K01, cenix:307-c10, TH:307C10, mv_G_YK3373	N.A.	N.A.	gk944235|Insertion|Frameshift, gk179026|Substitution|Missense, gk179027|Substitution|Missense, gk179028|Substitution|Nonsense, gk312857|Substitution|Missense, gk377712|Substitution|Missense, gk600574|Substitution|Missense, gk682176|Substitution|Missense, gk766648|Substitution|Missense, gk766649|Substitution|Missense, gk843886|Substitution|Missense	T08E11.8|Physical, vha-8|Physical	N.A.	AFD, germ line, hypodermis, intestine, VA12	N.A.	1-day post-L4 adult hermaphrodite Ce, 10-days post-L4 adult hermaphrodite Ce, 2-days post-L4 adult hermaphrodite Ce, 20-days post-L4 adult hermaphrodite Ce, 3-days post-L4 adult hermaphrodite Ce, 6-days post-L4 adult hermaphrodite Ce, 7-10 days post-L4 adult hermaphrodite Ce, adult Ce, adult hermaphrodite Ce, adult male Ce, all stages Ce, dauer larva Ce, embryo Ce, L1 larva Ce, L2 larva Ce, L3 larva Ce, L4 larva Ce, larva Ce	N.A.	HGNC:20589|OrthoInspector;PhylomeDB;Panther;EnsEMBL-Compara	DNA binding, "metal ion binding", "nucleus", "plasma membrane", "protein ubiquitination", "synapse", "synaptic signaling", "ubiquitin protein ligase activity", "zinc ion binding"	N.A.	Predicted to enable DNA binding activity\; ubiquitin protein ligase activity\; and zinc ion binding activity. Predicted to be involved in synaptic signaling. Predicted to be located in plasma membrane. Is an ortholog of human KCMF1 (potassium channel modulatory factor 1).	Enriched in hypodermis, intestine, AFD, germ line and VA12 according to tiling array and RNA-seq. Affected by cyc-1, age-1, sma-2, tatn-1, cox-5B, jmjd-1.2, mir-34, glh-4, glh-1, pgl-1, pgl-3, emb-4, sma-4, sek-1, iff-1, cfp-1 and hlh-11 according to microarray and RNA-seq. Affected by stavudine, Zidovudine, Hydrolyzable Tannins, paraquat and Sirolimus according to RNA-seq and microarray.	WBPaper00038491|pmid21647448, WBPaper00055090|pmid30120140
WBGene00001965		hlh-26	Caenorhabditis elegans	protein_coding_gene	C17C3.8	CELE_C17C3.8	C17C3.8.1	N.A.	CE04028	CE04028|PFSCAN:PS50888|SMART:SM00353|PFAM:PF00010|SUPERFAMILY:SSF47459|INTERPRO:IPR011598|INTERPRO:IPR036638	Q18053	Q18053	TF322171	NM_062661.7	NP_495062.1	II -1.20 +/- 0.00	cenix:106-f10, sjj_C17C3.8|II-4B16, mv_C17C3.8	ectopic expression transgene, transgene expression increased	N.A.	gk143125|Substitution|Missense, gk143126|Substitution|Nonsense, gk143127|Substitution|Missense, gk808535|Substitution|Missense	C46E10.8|Physical, ceh-40|Physical, ceh-89|Physical, dmd-6|Physical, dmd-8|Physical, egl-43|Physical, ham-2|Physical, hda-11|Physical, hlh-25|Physical, hlh-26|Physical, hlh-26|Physical, hlh-27|Physical, hsp-4|Regulatory, lin-39|Physical, lsy-2|Physical, mab-3|Physical, mep-1|Physical, mls-2|Physical, mnm-2|Physical, mys-1|Physical, nhr-239|Physical, pax-3|Physical, pha-4|Physical, pie-1|Physical, R02F2.5|Physical, sup-35|Physical, T22C8.3|Physical, T27A8.2|Physical, taf-11.1|Physical, tbx-8|Physical, tbx-9|Physical, unc-130|Physical, zip-7|Physical, znf-782|Physical, ztf-2|Physical	ABpla, ABplp, ABpra, ABprp	N.A.	N.A.	N.A.	N.A.	N.A.	anterior/posterior pattern specification, "DNA binding", "DNA-binding transcription factor activity, RNA polymerase II-specific", "Notch signaling pathway", "nucleus", "protein dimerization activity", "regulation of neurogenesis", "regulation of transcription by RNA polymerase II", "RNA polymerase II cis-regulatory region sequence-specific DNA binding"	hlh-26 encodes a REF-1-like protein with two bHLH domains that represses lag-2 transcription in ABa descendants (in response to a Notch signal, redundantly with REF-1, HLH-27, HLH-29, and perhaps HLH-28) and tbx-37 transcription in EMS descendants (independently of Notch, redundantly with REF-1, HLH-27, HLH-29, and perhaps HLH-28)\; lag-2 repression by HLH-26 may require UNC-37\; HLH-26's paralogs include HLH-25 through HLH-29 and (more distantly) REF-1\; HLH-26 is not visibly expressed in EMS descendants, and has no obvious function in mass RNAi assays.	Predicted to enable DNA-binding transcription factor activity, RNA polymerase II-specific and RNA polymerase II cis-regulatory region sequence-specific DNA binding activity. Predicted to be involved in anterior\/posterior pattern specification\; regulation of neurogenesis\; and regulation of transcription by RNA polymerase II. Predicted to be located in nucleus. Expressed in ABpla\; ABplp\; ABpra\; and ABprp.	Affected by rsr-2, csr-1, drh-3, daf-2, mex-1, mex-3, sin-3, spn-4 and spr-1 according to tiling array, RNA-seq and microarray. Affected by Atrazine and allantoin according to microarray.	WBPaper00025235|pmid15935776, WBPaper00027287|pmid18050407, WBPaper00027309|pmid18050428, WBPaper00029033|pmid18050503, WBPaper00030887|pmid17663785, WBPaper00031196|pmid18003741, WBPaper00034761|pmid19632181
WBGene00007703		gbf-1	Caenorhabditis elegans	protein_coding_gene	C24H11.7	phi-34, CELE_C24H11.7	C24H11.7a.1, C24H11.7b.1	N.A.	CE44078, CE47290	CE44078|PhosphoPep:C24H11.7a|HMMPANTHER:PTHR10663|HMMPANTHER:PTHR10663:SF316|PFSCAN:PS50190|SMART:SM00222|PFAM:PF01369|PFAM:PF12783|SUPERFAMILY:SSF48371|SUPERFAMILY:SSF48425|INTERPRO:IPR000904|INTERPRO:IPR016024|INTERPRO:IPR023394|INTERPRO:IPR032691|INTERPRO:IPR035999, CE47290|HMMPANTHER:PTHR10663:SF316|HMMPANTHER:PTHR10663	G5EGS5	G5EGS5	N.A.	NM_001379939.1, NM_001379938.2	NP_001368124.1, NP_001366879.1	III 12.24 +/- 0.08	WBPaper00038381:Y41C4A_1_1, mv_C24H11.7, sjj_C24H11.7|III-6G15, cenix:338-h6	adult lethal, apoptosis reduced, cell membrane organization biogenesis variant, cell secretion variant, diakinesis progression during oogenesis variant, diplotene region organization variant, embryonic lethal, germ cell compartment expansion variant, germline nuclear positioning variant, gonad development variant, larval arrest, larval lethal, locomotion variant, male gonad development variant, male somatic gonad development variant, maternal sterile, no oocytes, nuclei enlarged, pattern of transgene expression variant, protein aggregation variant, RAB-11 recycling endosome localization variant, RAB-11 recycling endosome morphology variant, receptor mediated endocytosis defective, sick, sterile, transgene subcellular localization variant	early embryonic lethal, lethal, sterile	gk186868|Substitution|Missense, gk186873|Substitution|Missense, gk186875|Substitution|Missense, gk186876|Substitution|Missense, gk186877|Substitution|Missense, gk186879|Substitution|Missense, gk186883|Substitution|Missense, gk186884|Substitution|Missense, gk186889|Substitution|Missense, gk186890|Substitution|Missense, gk186892|Substitution|Missense, gk186894|Substitution|Missense, gk318730|Substitution|Missense, gk363917|Substitution|Missense, gk376119|Substitution|Missense, gk392757|Substitution|Missense, gk395480|Substitution|Missense, gk413676|Substitution|Missense, gk419758|Substitution|Missense, gk458182|Substitution|Missense, gk471251|Substitution|Missense, gk486308|Substitution|Missense, gk489185|Substitution|Missense, gk525860|Substitution|Missense, gk541674|Substitution|Missense, gk553211|Substitution|Missense, gk565706|Substitution|Missense, gk579003|Substitution|Missense, gk608574|Substitution|Missense, gk665633|Substitution|Missense, gk669601|Substitution|Missense, gk697605|Substitution|Missense, gk708247|Substitution|Missense, gk727986|Substitution|Missense, gk741532|Substitution|Missense, gk791768|Substitution|Missense, gk797597|Substitution|Missense, gk813500|Substitution|Missense, gk817492|Substitution|Missense, gk819376|Substitution|Missense, gk823831|Substitution|Missense, gk855884|Substitution|Missense, gk881409|Substitution|Missense, gk896079|Substitution|Missense, h3606|Substitution|Missense, otn6542|Substitution|Missense	sgk-1|Physical;Regulatory, hda-1|Physical, igdb-2|Physical, lin-41|Physical, rde-8|Physical, smk-1|Physical	N.A.	AVK, NSM, PLM, sensory neuron	N.A.	1-cell embryo Ce, 1-day post-L4 adult hermaphrodite Ce, 2-days post-L4 adult hermaphrodite Ce, 3-days post-L4 adult hermaphrodite Ce, 4-days post-L4 adult hermaphrodite Ce, 6-days post-L4 adult hermaphrodite Ce, 7-10 days post-L4 adult hermaphrodite Ce, adult Ce, adult hermaphrodite Ce, all stages Ce, dauer larva Ce, L1 larva Ce, L2 larva Ce, L3 larva Ce, L4 larva Ce, proliferating embryo Ce	Charcot-Marie-Tooth disease dominant intermediate A|By Orthology	HGNC:4181|OrthoInspector;EnsEMBL-Compara;OMA;Hieranoid;Inparanoid;Panther;OrthoFinder;Roundup;TreeFam	endoplasmic reticulum exit site, "endoplasmic reticulum organization", "endoplasmic reticulum-Golgi intermediate compartment", "endosomal transport", "Golgi apparatus", "Golgi cis cisterna", "guanyl-nucleotide exchange factor activity", "mitochondrion organization", "regulation of ARF protein signal transduction", "regulation of catalytic activity", "secretion", "vesicle-mediated transport"	N.A.	Predicted to enable guanyl-nucleotide exchange factor activity. Involved in endosomal transport\; organelle organization\; and secretion. Located in Golgi cis cisterna and endoplasmic reticulum exit site. Is an ortholog of human GBF1 (golgi brefeldin A resistant guanine nucleotide exchange factor 1).	Enriched in NSM, PLM, AVK and sensory neuron according to RNA-seq. Affected by zfp-1, lem-2, emr-1, prg-1, tdp-1, npr-1, jmjd-1.2, lmn-1, lin-41, sma-2, sma-4, nuo-6, hpl-2, flr-4, adr-2, dlc-1, pals-22, rpl-33, rpl-5, ints-4, iff-1, meg-3, mrps-5, malt-1, nfki-1, ilc-17.1, rnp-6, hda-1 and slr-2 according to microarray, RNA-seq and proteomic study. Affected by rotenone, silicon dioxide nanoparticle and Atrazine according to RNA-seq and microarray.	WBPaper00036769|pmid N.A., WBPaper00038491|pmid21647448, WBPaper00042578|pmid23840591, WBPaper00045696|pmid25190516, WBPaper00047001|pmid26115433, WBPaper00050112|pmid27631731, WBPaper00055090|pmid30120140
WBGene00008485		ugt-43	Caenorhabditis elegans	protein_coding_gene	F01D4.1	CELE_F01D4.1	F01D4.1a.1, F01D4.1b.1	N.A.	CE38497, CE09153	CE38497|HMMPANTHER:PTHR48043|HMMPANTHER:PTHR48043:SF100|PFAM:PF00201|SUPERFAMILY:SSF53756|INTERPRO:IPR002213, CE09153|HMMPANTHER:PTHR48043|HMMPANTHER:PTHR48043:SF100|PFAM:PF00201|SUPERFAMILY:SSF53756|INTERPRO:IPR002213	O17756, D5MCT5	D5MCT5	TF352368	NM_001268559.3, NM_001268558.2	NP_001255488.1, NP_001255487.1	IV 4.60 +/- 0.00	cenix:159-f10, mv_F01D4.1, sjj_F01D4.1|IV-5D19	N.A.	N.A.	gk946559|Deletion|Frameshift, gk210863|Substitution|Missense, gk210866|Substitution|Missense, gk381796|Substitution|Missense, gk421940|Substitution|Missense, gk822870|Substitution|Missense, gk856438|Substitution|Missense, gk878699|Substitution|Missense	aha-1|Regulatory	N.A.	FLP, intestine, male	N.A.	1-cell embryo Ce, 1-day post-L4 adult hermaphrodite Ce, 2-days post-L4 adult hermaphrodite Ce, 3-days post-L4 adult hermaphrodite Ce, 4-days post-L4 adult hermaphrodite Ce, 5-days post-L4 adult hermaphrodite Ce, 6-days post-L4 adult hermaphrodite Ce, 7-10 days post-L4 adult hermaphrodite Ce, 7-days post-L4 adult hermaphrodite Ce, adult Ce, adult hermaphrodite Ce, adult male Ce, all stages Ce, blastula embryo Ce, dauer larva Ce, embryo Ce, L1 larva Ce, L2 larva Ce, L3 larva Ce, L4 larva Ce, L4-adult lethargus Ce	N.A.	N.A.	glucuronosyltransferase activity, "glycosyltransferase activity", "integral component of membrane", "intracellular membrane-bounded organelle", "membrane", "transferase activity", "UDP-glycosyltransferase activity"	N.A.	Predicted to enable glucuronosyltransferase activity. Predicted to be located in intracellular membrane-bounded organelle.	Enriched in FLP, intestine and male according to microarray and RNA-seq. Affected by daf-16, clk-1, sma-2, sma-4, lin-15B, lin-35, smg-2, nhr-8, lem-2, emr-1, prg-1, ubc-9, glp-1, skn-1, ham-3, swsn-2.2, daf-2, npr-1, jmjd-3.1, jmjd-1.2, hyl-2, hsf-1, dpy-21, daf-12, set-4, glh-4, glh-1, pgl-1, pgl-3, hrde-1, alg-2, sid-3, sta-1, lin-22, elt-7, elt-2, nuo-6, hpl-2, egl-9, hmg-3, flr-4, eat-2, atfs-1, nhl-2, pals-25, ifo-1, zip-3, sek-1, flcn-1, ceh-60, kri-1, ints-4, numr-1, numr-2, raga-1, npr-8, mrps-5, set-6, baz-2, daf-1, daf-3, rnp-6, isp-1, hlh-11, swsn-9, prx-5, unc-30, nath-10, nhr-49, alh-4, csr-1, sir-2.1, rrf-1, dcr-1, rde-4, alg-1, tax-6, nasp-1, pmk-1 and nipi-3 according to microarray and RNA-seq. Affected by D-glucose, procyanidin, Rifampin, allantoin, Sirolimus, glycine, stearic acid, sucrose, silicon dioxide nanoparticle, Cry5B, Chlorpyrifos, Diazinon, Humic Substances, octopamine, 2 and 4-dinitroanisole according to RNA-seq and microarray.	WBPaper00038491|pmid21647448, WBPaper00055090|pmid30120140, WBPaper00055433|pmid30293057
WBGene00020108		#N/A	#N/A	#N/A	#N/A	#N/A	#N/A	#N/A	#N/A	#N/A	#N/A	#N/A	#N/A	#N/A	#N/A	#N/A	#N/A	#N/A	#N/A	#N/A	#N/A	#N/A	#N/A	#N/A	#N/A	#N/A	#N/A	#N/A	#N/A	#N/A	#N/A	#N/A
WBGene00021853		Y54F10AM.11	Caenorhabditis elegans	protein_coding_gene	Y54F10AM.11	CELE_Y54F10AM.11	Y54F10AM.11.1	N.A.	CE27286	CE27286|HMMPANTHER:PTHR22743:SF165|HMMPANTHER:PTHR22743|PFSCAN:PS50097|SMART:SM00225|PFAM:PF00651|SUPERFAMILY:SSF54695|INTERPRO:IPR000210|INTERPRO:IPR011333	Q9BKZ7	Q9BKZ7	TF315997	NM_065179.5	NP_497580.1	III -12.178370	N.A.	N.A.	N.A.	gk168969|Substitution|Missense, gk168970|Substitution|Missense, gk418238|Substitution|Missense, gk727258|Substitution|Missense, gk755394|Substitution|Missense	N.A.	N.A.	AB, AVA, AVD, AVE, AVG, germ line, PVC, RIM	N.A.	1-day post-L4 adult hermaphrodite Ce, 2-cell embryo Ce, 2-days post-L4 adult hermaphrodite Ce, 24-cell embryo Ce, 3-days post-L4 adult hermaphrodite Ce, 4-days post-L4 adult hermaphrodite Ce, 6-days post-L4 adult hermaphrodite Ce, 7-10 days post-L4 adult hermaphrodite Ce, adult Ce, adult hermaphrodite Ce, adult male Ce, all stages Ce, blastula embryo Ce, dauer larva Ce, embryo Ce, L1 larva Ce, L2 larva Ce, L3 larva Ce, L4 larva Ce	N.A.	N.A.	N.A.	N.A.	Enriched in AB\; AVG\; RIM\; command interneuron\; and germ line based on RNA-seq studies. Is affected by several genes including daf-2\; glp-1\; and skn-1 based on microarray\; tiling array\; and RNA-seq studies. Is affected by eleven chemicals including hydrogen sulfide\; rotenone\; and nanoparticle based on microarray and RNA-seq studies. Is predicted to encode a protein with the following domains: BTB\/POZ domain\; BTB\/POZ domain\; and SKP1\/BTB\/POZ domain superfamily.	Enriched in AB, AVG, RIM, PVC, AVA, AVD, AVE and germ line according to RNA-seq. Affected by cyc-1, fer-1, rsr-2, tatn-1, lem-2, emr-1, prg-1, fbf-1, puf-8, gld-2, clk-1, daf-2, glp-1, skn-1, fog-3, npr-1, jmjd-3.1, hsf-1, chd-3, mir-34, mafr-1, elli-1, glh-4, glh-1, pgl-1, pgl-3, emb-4, sma-2, sma-4, hpl-2, hmg-3, nhl-2, pals-22, rrf-3, hsp-6, sek-1, aak-1, aak-2, smn-1, mex-3, sin-3, cfp-1, henn-1, lag-1, srbc-48, hira-1, rnp-6, set-2, ikb-1, nfki-1, hlh-11, atfs-1, endu-2, dcr-1, dpy-9, dpy-10, osm-8, mir-243, rnp-8, lin-54, tdp-1, isp-1 and nuo-6 according to microarray, tiling array and RNA-seq. Affected by hydrogen sulfide, rotenone, nanoparticle, metformin, Sirolimus, Rifampin, acivicin, Diazinon, Hydrolyzable Tannins, paraquat, triclosan and silicon dioxide nanoparticle according to microarray and RNA-seq.	WBPaper00055090|pmid30120140
WBGene00219218		Y73B6BL.288	Caenorhabditis elegans	protein_coding_gene	Y73B6BL.288	CELE_Y73B6BL.288	Y73B6BL.288.1	N.A.	N.A.	N.A.	G4SQM4	G4SQM4	N.A.	NM_001268353.4	NP_001255282.1	IV 3.170451	N.A.	N.A.	N.A.	gk203531|Substitution|Missense, gk203532|Substitution|Missense, gk203533|Substitution|Missense, gk203534|Substitution|Missense, gk621430|Substitution|Missense	N.A.	N.A.	AFD, AVA, AVD, AVE, AVG, germ line, PVC, RIM	N.A.	1-day post-L4 adult hermaphrodite Ce, 12-days post-L4 adult hermaphrodite Ce, 2-days post-L4 adult hermaphrodite Ce, 3-days post-L4 adult hermaphrodite Ce, 6-days post-L4 adult hermaphrodite Ce, 96-cell embryo Ce, adult Ce, adult hermaphrodite Ce, all stages Ce, L1 larva Ce, L3 larva Ce, L4 larva Ce	N.A.	N.A.	N.A.	N.A.	Enriched in germ line and neurons based on RNA-seq studies. Is affected by several genes including skn-1\; hsf-1\; and eat-2 based on RNA-seq studies. Is affected by allantoin\; Sirolimus\; and Rifampin based on RNA-seq studies.	Enriched in AFD, AVG, RIM, PVC, AVA, AVD, AVE and germ line according to RNA-seq. Affected by tatn-1, swsn-2.2, npr-1, hsf-1, let-418, skn-1, sma-4, hmg-3, eat-2, hsp-6, aak-1, aak-2, F01D4.5, nmad-1, numr-1, numr-2, meg-3, meg-4, iff-1, mrps-5, plp-1, atfs-1, unc-30 and csr-1 according to RNA-seq. Affected by allantoin, Sirolimus and Rifampin according to RNA-seq.	N.A.
WBGene00019816		nhr-204	Caenorhabditis elegans	protein_coding_gene	R02C2.4	CELE_R02C2.4	R02C2.4a.1, R02C2.4b.1	N.A.	CE40865, CE50809	CE40865|HMMPANTHER:PTHR24083|HMMPANTHER:PTHR24083:SF85|PFSCAN:PS51030|PFSCAN:PS51843|PRINTS:PR00047|SMART:SM00399|SMART:SM00430|PFAM:PF00105|PFAM:PF00104|SUPERFAMILY:SSF48508|SUPERFAMILY:SSF57716|INTERPRO:IPR000536|INTERPRO:IPR001628|INTERPRO:IPR013088|INTERPRO:IPR035500, CE50809|HMMPANTHER:PTHR24083|HMMPANTHER:PTHR24083:SF85|PFSCAN:PS51030|PFSCAN:PS51843|PRINTS:PR00047|SMART:SM00399|SMART:SM00430|PFAM:PF00105|PFAM:PF00104|SUPERFAMILY:SSF48508|SUPERFAMILY:SSF57716|INTERPRO:IPR000536|INTERPRO:IPR001628|INTERPRO:IPR013088|INTERPRO:IPR035500	A0A0K3AVS8, O44543	A0A0K3AVS8	N.A.	NM_070764.6, NM_001313234.4	NP_001300163.1, NP_503165.3	V -20.01 +/- 0.00	sjj_R02C2.4|V-1E23, cenix:46-c4, mv_R02C2.4	male tail morphology variant	N.A.	gk224084|Substitution|Missense, gk224086|Substitution|Missense, gk224088|Substitution|Missense, gk224090|Substitution|Missense, gk393423|Substitution|Missense, gk399035|Substitution|Missense, gk456133|Substitution|Missense, gk464874|Substitution|Missense, gk490225|Substitution|Missense, gk548298|Substitution|Missense, gk672023|Substitution|Missense, gk754991|Substitution|Missense	N.A.	N.A.	intestine	N.A.	1-day post-L4 adult hermaphrodite Ce, 2-days post-L4 adult hermaphrodite Ce, 3-days post-L4 adult hermaphrodite Ce, 4-cell embryo Ce, 6-days post-L4 adult hermaphrodite Ce, 7-10 days post-L4 adult hermaphrodite Ce, adult Ce, all stages Ce, blastula embryo Ce, dauer larva Ce, embryo Ce, L1 larva Ce, L3 larva Ce, L4 larva Ce, L4-adult lethargus Ce	N.A.	N.A.	DNA binding, "DNA-binding transcription factor activity", "metal ion binding", "nucleus", "regulation of transcription, DNA-templated", "sequence-specific DNA binding", "zinc ion binding"	N.A.	Predicted to enable DNA-binding transcription factor activity\; sequence-specific DNA binding activity\; and zinc ion binding activity. Predicted to be involved in regulation of transcription, DNA-templated. Predicted to be located in nucleus.	Enriched in intestine according to RNA-seq. Affected by cyc-1, hsf-1, mir-34, glh-4, glh-1, pgl-1, pgl-3, alg-1, alg-2, sma-2, sma-4, ins-11, daf-2, nuo-6, nmad-1, sin-3, srbc-48, spr-1, hda-1, ain-2 and isp-1 according to microarray and RNA-seq. Affected by Zidovudine, Psoralens, allantoin, Sirolimus, metformin, copper sulfate and nitroguanidine according to RNA-seq and microarray.	WBPaper00028802|pmid17113066
WBGene00010316		F59B8.1	Caenorhabditis elegans	protein_coding_gene	F59B8.1	CELE_F59B8.1	F59B8.1a.1, F59B8.1a.2, F59B8.1a.3, F59B8.1a.4, F59B8.1a.5, F59B8.1b.1, F59B8.1c.1, F59B8.1d.1, F59B8.1e.1	N.A.	CE03435, CE11454, CE49875, CE49947, CE49854	CE03435|HMMPANTHER:PTHR21010, CE11454|HMMPANTHER:PTHR21010, CE49875|HMMPANTHER:PTHR21010, CE49947|HMMPANTHER:PTHR21010, CE49854|HMMPANTHER:PTHR21010	A0A061AIW8, A0A061AKM4, A0A061ACK1, P90899, Q86D10	A0A061AIW8	TF315930	NM_001306960.3, NM_001028077.5, NM_001028078.3, NM_001306959.3, NM_001306961.3	NP_001293888.1, NP_001293890.1, NP_001023248.1, NP_001293889.1, NP_001023249.1	IV 4.243621	N.A.	N.A.	N.A.	gk553299|Substitution|Missense, gk554713|Substitution|Missense, gk588124|Substitution|Missense, gk594460|Substitution|Missense, gk726851|Substitution|Missense, h10329|Substitution|Missense	rnf-1|Physical, spc-1|Physical, T04H1.2|Physical	N.A.	AIM, ALM, ASER, ASG, AWC-OFF, CEM, DA neuron, dopaminergic neuron, GABAergic neuron, HOB, I5 neuron, IL2 neuron, male, neuron, PLM, PVN, ray neuron type B, retrovesicular ganglion, RIB, RIG, RIM, RMF, SAB, sensory neuron, VA neuron, ventral nerve cord	N.A.	1-day post-L4 adult hermaphrodite Ce, 2-days post-L4 adult hermaphrodite Ce, 3-days post-L4 adult hermaphrodite Ce, 4-days post-L4 adult hermaphrodite Ce, 5-days post-L4 adult hermaphrodite Ce, 6-days post-L4 adult hermaphrodite Ce, adult Ce, adult male Ce, all stages Ce, blastula embryo Ce, dauer larva Ce, embryo Ce, L1 larva Ce, L2 larva Ce, L3 larva Ce, L4 larva Ce, larva Ce	N.A.	N.A.	N.A.	N.A.	Enriched in neurons\; retrovesicular ganglion\; ventral nerve cord\; and in male based on microarray\; tiling array\; and RNA-seq studies. Is affected by several genes including daf-12\; eat-2\; and sek-1 based on microarray\; tiling array\; and RNA-seq studies. Is affected by ten chemicals including aldicarb\; multi-walled carbon nanotube\; and stavudine based on microarray and RNA-seq studies.	Enriched in GABAergic neuron, DA neuron, VA neuron, neuron, dopaminergic neuron, ventral nerve cord, ALM, PLM, HOB, IL2 neuron, CEM, ray neuron type B, male, ASER, sensory neuron, AIM, ASG, AWC-OFF, PVN, RIB, RIG, RIM, RMF, I5 neuron, SAB and retrovesicular ganglion according to microarray, tiling array and RNA-seq. Affected by cyc-1, daf-12, nhr-114, smgl-1, smgl-2, wrn-1, jmjd-3.1, mir-34, glh-4, glh-1, pgl-1, pgl-3, alg-1, eat-2, pry-1, sek-1, aak-1, aak-2, mex-1, mex-3, spn-4, daf-1, daf-3, srbc-48, bcat-1, plp-1, unc-30, mir-35 and ain-2 according to microarray, tiling array and RNA-seq. Affected by aldicarb, multi-walled carbon nanotube, stavudine, Zidovudine, Psoralens, allantoin, Sirolimus, metformin, Rifampin and single-walled carbon nanotube according to microarray and RNA-seq.	N.A.
WBGene00003731		nhx-3	Caenorhabditis elegans	protein_coding_gene	C54F6.13	CELE_C54F6.13	C54F6.13a.1, C54F6.13a.2, C54F6.13b.1	N.A.	CE32044, CE08985	CE32044|HMMPANTHER:PTHR10110:SF166|HMMPANTHER:PTHR10110|PRINTS:PR01084|TIGRFAM:TIGR00840|PFAM:PF00999|INTERPRO:IPR004709|INTERPRO:IPR006153|INTERPRO:IPR018422, CE08985|HMMPANTHER:PTHR10110:SF166|HMMPANTHER:PTHR10110|PRINTS:PR01084|TIGRFAM:TIGR00840|PFAM:PF00999|INTERPRO:IPR004709|INTERPRO:IPR006153|INTERPRO:IPR018422	O16452	O16452	TF317212	NM_001028565.4, NM_001028564.6	NP_001023736.1, NP_001023735.1	V 0.77 +/- 0.00	mv_C54F6.13, cenix:27-b4, sjj_C54F6.13|V-5B05	N.A.	body vacuole, short	gk239562|Substitution|Missense, gk239563|Substitution|Missense, gk239564|Substitution|Missense, gk395262|Substitution|Nonsense, gk435822|Substitution|Missense, gk467811|Substitution|Missense, gk478118|Substitution|Missense, gk519028|Substitution|Missense, gk576246|Substitution|Missense, gk602174|Substitution|Missense, gk605148|Substitution|Missense, gk605149|Substitution|Missense, gk700293|Substitution|Missense, gk719274|Substitution|Missense, gk749488|Substitution|Missense, gk887358|Substitution|Missense, h14967|Substitution|Missense	hbl-1|Regulatory	excretory pore, hyp7 syncytium, hypodermis, socket cell, spermathecal-uterine junction, ut1	hypodermis	N.A.	1-day post-L4 adult hermaphrodite Ce, 10-days post-L4 adult hermaphrodite Ce, 2-days post-L4 adult hermaphrodite Ce, 20-days post-L4 adult hermaphrodite Ce, 3-days post-L4 adult hermaphrodite Ce, 6-days post-L4 adult hermaphrodite Ce, 7-10 days post-L4 adult hermaphrodite Ce, adult Ce, adult hermaphrodite Ce, adult male Ce, all stages Ce, blastula embryo Ce, dauer larva Ce, embryo Ce, L1 larva Ce, L2 larva Ce, L2d larva Ce, L3 larva Ce, L4 larva Ce, L4-adult lethargus Ce	end stage renal disease|By Orthology, congenital secretory sodium diarrhea 8|By Orthology	HGNC:11072|OrthoInspector;OMA;PhylomeDB;Inparanoid;Panther;Roundup, HGNC:11073|OrthoInspector;PhylomeDB;Inparanoid;Panther;OrthoFinder;Roundup;TreeFam, HGNC:11078|OrthoInspector;PhylomeDB;Inparanoid;Panther;OrthoFinder;Roundup;TreeFam	anion transmembrane transport, "antiporter activity", "cation transport", "endomembrane system", "integral component of membrane", "ion transport", "membrane", "plasma membrane", "potassium ion transmembrane transport", "potassium:proton antiporter activity", "proton transmembrane transport", "regulation of intracellular pH", "regulation of pH", "sodium ion import across plasma membrane", "sodium ion transport", "sodium:proton antiporter activity", "solute:proton antiporter activity", "transmembrane transport"	nhx-3 encodes a sodium\/proton exchanger expressed intracellularly (in elliptical, randomly distributed dots that might be multivesicular or Ward bodies) within hypodermal cells of the main body syncytium, socket cells, and the excretory pore cell, as well as (in adults) within uterine cells (probably ut1) in the region closest to the vulva, in spermathecal junction cells\; nhx-3 has no obvious phenotype in mass RNAi screens\; NHX-3 is thought to prevent intracellular acidification by catalysing the electroneutral exchange of vesicular sodium for an intracellular proton\; speculatively, NHX-3 might enable hypodermis-specific secretion of cuticle or phagocytosis.	Predicted to enable potassium:proton antiporter activity and sodium:proton antiporter activity. Predicted to be involved in potassium ion transmembrane transport\; regulation of intracellular pH\; and sodium ion import across plasma membrane. Predicted to be located in plasma membrane. Expressed in epithelial cell\; hypodermis\; and spermathecal-uterine junction. Human ortholog(s) of this gene implicated in congenital secretory sodium diarrhea 8 and end stage renal disease. Is an ortholog of human SLC9A3 (solute carrier family 9 member A3) and SLC9A5 (solute carrier family 9 member A5).	Enriched in hypodermis according to RNA-seq. Affected by daf-12, smgl-1, ubc-9, clk-1, wrn-1, ham-3, jmjd-1.2, hsf-1, mir-34, sma-2, sma-4, lin-22, daf-2, nuo-6, nhl-2, rrf-3, hsp-6, mdt-15, sek-1, aak-1, aak-2, smn-1, mex-1, mex-3, sin-3, spn-4, sftb-1, srbc-48, hira-1, rnp-6, spr-1, unc-30, alh-4, dcr-1, ain-1, ain-2, dpy-10, mir-243, crh-1, daf-10 and pmk-1 according to microarray and RNA-seq. Affected by Zidovudine, allantoin, Sirolimus, Rifampin, Cadmium Chloride, copper sulfate, paraquat and nitroguanidine according to RNA-seq and microarray.	WBPaper00032165|pmid18778409, WBPaper00038491|pmid21647448, WBPaper00049246|pmid26872996, WBPaper00055090|pmid30120140
WBGene00004417		rpl-6	Caenorhabditis elegans	protein_coding_gene	R151.3	CELE_R151.3	R151.3.1	CEOP3836	CE00744	CE00744|PhosphoPep:R151.3|HMMPANTHER:PTHR10715:SF0|HMMPANTHER:PTHR10715|SCANPROSITE:PS01170|PFAM:PF01159|SUPERFAMILY:SSF50104|INTERPRO:IPR000915|INTERPRO:IPR008991|INTERPRO:IPR014722	P47991	P47991	TF300115	NM_066183.7	NP_498584.1	III -0.77 +/- 0.00	WBPaper00038381:R151_1_1, cenix:302-g5, sjj_R151.3|III-3H18, mv_R151.3, TH:302g5	apoptosis reduced, avoids bacterial lawn, cell membrane organization biogenesis variant, chromosome condensation variant, diplotene absent during oogenesis, diplotene region organization variant, embryonic lethal, extended life span, germ cell compartment expansion variant, germ cell compartment morphology variant, germ cell compartment multinucleate, gonad vesiculated, larval arrest, maternal sterile, nuclei small, oocyte number decreased, organism development variant, pachytene region organization variant, pleiotropic defects severe early emb, protein aggregation variant, rachis narrow, slow growth, sterile, transgene expression reduced, transgene subcellular localization variant	N.A.	gk350190|Substitution|Missense, gk394901|Substitution|Missense, gk639791|Substitution|Missense, gk865996|Substitution|Missense, gk883837|Substitution|Missense	cdc-48.2|Genetic, cfp-1|Physical, ckb-2|Regulatory, csr-1|Physical, gck-1|Physical, gld-1|Physical, glh-1|Physical, icd-1|Physical, itsn-1|Physical, let-756|Physical, lgg-1|Physical, lin-53|Physical, mars-1|Physical, myrf-1|Physical, myrf-2|Physical, nrde-2|Physical, pan-1|Physical, pid-3|Physical, pqn-59|Physical, prg-1|Physical, rpl-14|Physical, sec-6|Physical, sip-1|Physical, smo-1|Physical, spc-1|Physical, tofu-6|Physical, tost-1|Physical	N.A.	CAN, distal tip cell, excretory gland cell, germ line, gonadal sheath cell, I4 neuron, M2 neuron, MI neuron, NSM, RIG, somatic gonad precursor, spermatheca	N.A.	1-day post-L4 adult hermaphrodite Ce, 10-days post-L4 adult hermaphrodite Ce, 11-15 days post-L4 adult hermaphrodite Ce, 14-days post-L4 adult hermaphrodite Ce, 15-days post-L4 adult hermaphrodite Ce, 16-18 days post-L4 adult hermaphrodite Ce, 2-days post-L4 adult hermaphrodite Ce, 20-days post-L4 adult hermaphrodite Ce, 3-days post-L4 adult hermaphrodite Ce, 3-fold embryo Ce, 5-days post-L4 adult hermaphrodite Ce, 6-days post-L4 adult hermaphrodite Ce, adult Ce, adult hermaphrodite Ce, adult male Ce, all stages Ce, dauer larva Ce, embryo Ce, L1 larva Ce, L2d larva Ce, L3 larva Ce, L4 larva Ce, oocyte-laying stage adult hermaphrodite Ce	N.A.	HGNC:10362|OrthoInspector;EnsEMBL-Compara;OMA;Hieranoid;PhylomeDB;Inparanoid;Panther;OrthoFinder;Roundup	cytoplasm, "cytoplasmic translation", "cytosol", "cytosolic large ribosomal subunit", "determination of adult lifespan", "endoplasmic reticulum", "protein binding", "ribosomal large subunit assembly", "ribosome", "RNA binding", "rough endoplasmic reticulum", "structural constituent of ribosome", "translation"	rpl-6 encodes a large ribosomal subunit L6 protein.	Predicted to enable RNA binding activity. Predicted to be a structural constituent of ribosome. Involved in determination of adult lifespan. Predicted to be located in cytosol\; ribosome\; and rough endoplasmic reticulum. Predicted to be part of cytosolic large ribosomal subunit. Is an ortholog of human RPL6 (ribosomal protein L6).	Enriched in germ line, somatic gonad precursor, CAN, distal tip cell, excretory gland cell, gonadal sheath cell, I4 neuron, M2 neuron, MI neuron, NSM, RIG and spermatheca according to RNA-seq. Affected by atx-3, daf-2, let-7, gld-1, tatn-1, jmjd-3.1, jmjd-1.2, unc-75, ifg-1, dep-1, glh-4, glh-1, pgl-1, pgl-3, emb-4, isp-1, atf-7, pid-3, tofu-6, tost-1, rsks-1, cfp-1, set-2, sin-3, csr-1, prg-1, set-6, baz-2, egl-43, mut-16, bcat-1, unc-30, smo-1, sir-2.1 and eat-2 according to proteomic study, RNA-seq and microarray. Affected by Cyclosporine, dimedone, Psoralens, allantoin, Sirolimus and metformin according to proteomic study and RNA-seq.	WBPaper00024230|pmid15194189, WBPaper00027610|pmid16672054, WBPaper00029008|pmid17266679, WBPaper00035149|pmid19703296, WBPaper00038491|pmid21647448, WBPaper00049828|pmid27405932, WBPaper00053133|pmid28940623, WBPaper00055090|pmid30120140
WBGene00010682		nsph-1.1	Caenorhabditis elegans	protein_coding_gene	K08F8.5	CELE_K08F8.5	K08F8.5a.1, K08F8.5b.1	N.A.	CE52477, CE43295	CE52477|HMMPANTHER:PTHR31578|HMMPANTHER:PTHR31578:SF5|PFAM:PF12150|SUPERFAMILY:SSF141739|INTERPRO:IPR021010, CE43295|HMMPANTHER:PTHR31578:SF5|HMMPANTHER:PTHR31578|PFAM:PF12150|SUPERFAMILY:SSF141739|INTERPRO:IPR021010	P90926, Q21365	Q21365	TF316764	NM_001361866.2, NM_063463.5	NP_001348639.1, NP_495864.2	II 0.884858	mv_K08F8.5b, mv_K08F8.5a, cenix:97-c2, sjj_K08F8.5|II-6I22	maternal sterile, transgene expression reduced	N.A.	gk149514|Substitution|Missense, gk149516|Substitution|Missense, gk392258|Substitution|Missense, gk642703|Substitution|Missense, gk644186|Substitution|Missense, gk671714|Substitution|Missense, gk903500|Substitution|Missense	cdc-48.2|Genetic, ckb-2|Regulatory	N.A.	male, NSM	N.A.	1-day post-L4 adult hermaphrodite Ce, 2-days post-L4 adult hermaphrodite Ce, 3-days post-L4 adult hermaphrodite Ce, 4-cell embryo Ce, 4-days post-L4 adult hermaphrodite Ce, adult Ce, adult hermaphrodite Ce, adult male Ce, all stages Ce, blastula embryo Ce, dauer larva Ce, embryo Ce, L1 larva Ce, L2 larva Ce, L3 larva Ce, L4 larva Ce, L4 larva male Ce	N.A.	N.A.	N.A.	N.A.	Enriched in NSM and in male based on tiling array and RNA-seq studies. Is affected by several genes including daf-16\; daf-2\; and age-1 based on microarray\; tiling array\; RNA-seq\; and studies. Is affected by thirteen chemicals including methylmercuric chloride\; manganese chloride\; and D-glucose based on microarray and RNA-seq studies. Is predicted to encode a protein with the following domains: Cytosolic motility protein and Cytosolic motility protein.	Enriched in NSM and male according to tiling array and RNA-seq. Affected by age-1, lin-15B, lin-35, daf-12, spe-44, wdr-23, rsr-2, smg-2, eat-2, nhr-62, lem-2, emr-1, csr-1, clk-1, rsd-2, glh-4, glh-1, pgl-1, pgl-3, npr-1, dpy-21, mir-34, daf-16, hrde-1, sma-4, mir-71, isp-1, egl-9, daf-2, nhl-2, ints-2, hsp-6, smn-1, spc-1, mex-1, pqm-1, hlh-11, atfs-1, unc-30, hda-1, prg-1, aak-2, tax-6 and nuo-6 according to microarray, tiling array and RNA-seq. Affected by methylmercuric chloride, manganese chloride, D-glucose, Psoralens, allantoin, metformin, Sirolimus, Rifampin, Cry5B, cholesterol, atracurium, paraquat, Colistin and adsorbable organic bromine compound according to microarray and RNA-seq.	N.A.
WBGene00012407		Y7A5A.1	Caenorhabditis elegans	protein_coding_gene	Y7A5A.1	CELE_Y7A5A.1	Y7A5A.1.1	CEOPX171	CE21326	CE21326|HMMPANTHER:PTHR10801|HMMPANTHER:PTHR10801:SF2|PFSCAN:PS51387|PFAM:PF01565|SUPERFAMILY:SSF56176|INTERPRO:IPR006094|INTERPRO:IPR016169|INTERPRO:IPR036318|INTERPRO:IPR040165	Q9XVZ2	Q9XVZ2	TF313170	NM_078193.10	NP_510594.1	X 22.960400	N.A.	N.A.	N.A.	gk304187|Substitution|Missense, gk304188|Substitution|Missense, gk304189|Substitution|Missense, gk304192|Substitution|Missense, gk387106|Substitution|Missense, gk547856|Substitution|Missense, gk575940|Substitution|Missense, gk596309|Substitution|Missense, gk693366|Substitution|Missense, gk774296|Substitution|Missense, gk919497|Substitution|Missense	csr-1|Physical, smo-1|Physical, unc-119|Physical	N.A.	intestine, muscle cell	N.A.	1-day post-L4 adult hermaphrodite Ce, 10-days post-L4 adult hermaphrodite Ce, 2-days post-L4 adult hermaphrodite Ce, 24-cell embryo Ce, 3-days post-L4 adult hermaphrodite Ce, 4-cell embryo Ce, 4-days post-L4 adult hermaphrodite Ce, 5-days post-L4 adult hermaphrodite Ce, 6-days post-L4 adult hermaphrodite Ce, 7-10 days post-L4 adult hermaphrodite Ce, 96-cell embryo Ce, adult Ce, adult hermaphrodite Ce, all stages Ce, blastula embryo Ce, dauer larva Ce, embryo Ce, L1 larva Ce, L2 larva Ce, L2d larva Ce, L3 larva Ce, L4 larva Ce, larva Ce	N.A.	N.A.	cytoplasm, "delta24(24-1) sterol reductase activity", "delta24-sterol reductase activity", "flavin adenine dinucleotide binding", "integral component of membrane", "membrane", "oxidoreductase activity", "oxidoreductase activity, acting on the CH-CH group of donors, NAD or NADP as acceptor", "steroid metabolic process"	N.A.	Predicted to enable delta24(24-1) sterol reductase activity. Predicted to be involved in steroid metabolic process. Predicted to be located in cytoplasm and membrane.	Enriched in intestine and muscle cell according to tiling array, RNA-seq and microarray. Affected by zfp-1, cyc-1, lin-15B, age-1, prp-8, rsr-2, daf-2, let-7, gld-1, clk-1, rsd-2, set-2, daf-16, elt-2, npr-1, cox-5B, blmp-1, hsf-1, ifg-1, rbr-2, chd-3, let-418, glh-4, glh-1, pgl-1, pgl-3, hrde-1, vit-2, vgln-1, alg-1, alg-2, emb-4, sma-2, sma-4, lin-22, elt-7, smo-1, isp-1, set-26, flr-4, atfs-1, nuo-6, nhl-2, hpx-2, hsp-6, rpl-33, rpl-5, aak-1, aak-2, ceh-60, smn-1, nmad-1, meg-3, meg-4, mex-3, sin-3, spn-4, sftb-1, csr-1, malt-1, nfki-1, ilc-17.1, srbc-48, hlh-11, prx-5, spr-1, hda-1, rde-4 and dpy-10 according to microarray, RNA-seq and proteomic study. Affected by methylmercuric chloride, Mercuric Chloride, stavudine, Zidovudine, Rifampin, Sirolimus, allantoin, Tunicamycin, graphene oxide, silicon dioxide nanoparticle, Cry5B, Humic Substances and nitroguanidine according to microarray and RNA-seq.	WBPaper00058665|pmid31576668
WBGene00020016		lipl-3	Caenorhabditis elegans	protein_coding_gene	R11G11.14	CELE_R11G11.14	R11G11.14.1	N.A.	CE28762	CE28762|HMMPANTHER:PTHR11005:SF10|HMMPANTHER:PTHR11005|PIRSF:PIRSF000862|PFAM:PF04083|SUPERFAMILY:SSF53474|INTERPRO:IPR006693|INTERPRO:IPR025483|INTERPRO:IPR029058|Active_site	O16956	O16956	N.A.	NM_070832.4	NP_503233.1	V -19.98	cenix:70-c11, mv_R11G11.14, sjj_R11G11.14|V-1A16	N.A.	N.A.	tm5222|Deletion|Inframe_deletion, gk224717|Substitution|Nonsense, gk224720|Substitution|Missense, gk349516|Substitution|Missense, gk380747|Substitution|Missense, gk399036|Substitution|Missense, gk418329|Substitution|Missense, gk569980|Substitution|Missense, gk628361|Substitution|Missense, gk628362|Substitution|Missense, gk719203|Substitution|Missense, gk846191|Substitution|Nonsense, gk895622|Substitution|Nonsense, gk906272|Substitution|Missense, h3407|Substitution|Missense	mxl-3|Regulatory	N.A.	ASER	N.A.	1-cell embryo Ce, 1-day post-L4 adult hermaphrodite Ce, 2-days post-L4 adult hermaphrodite Ce, 3-days post-L4 adult hermaphrodite Ce, 4-days post-L4 adult hermaphrodite Ce, 5-days post-L4 adult hermaphrodite Ce, 6-days post-L4 adult hermaphrodite Ce, 7-10 days post-L4 adult hermaphrodite Ce, adult Ce, adult hermaphrodite Ce, all stages Ce, dauer larva Ce, embryo Ce, L1 larva Ce, L2 larva Ce, L3 larva Ce, L4 larva Ce	autosomal recessive congenital ichthyosis 8|By Orthology	HGNC:21773|OrthoInspector;EnsEMBL-Compara;OMA;Hieranoid;PhylomeDB;Inparanoid;Panther;OrthoFinder, HGNC:23452|OrthoInspector;EnsEMBL-Compara;OMA;Hieranoid;PhylomeDB;Inparanoid;Panther;OrthoFinder;TreeFam	extracellular region, "hydrolase activity", "hydrolase activity, acting on ester bonds", "lipid catabolic process", "lipid metabolic process", "lysosomal lumen", "lysosome"	N.A.	Predicted to enable hydrolase activity, acting on ester bonds. Involved in lipid catabolic process. Located in lysosome. Human ortholog(s) of this gene implicated in autosomal recessive congenital ichthyosis 8. Is an ortholog of human LIPN (lipase family member N).	Enriched in ASER according to RNA-seq. Affected by clk-1, cyc-1, lin-15B, nhr-114, smgl-1, smgl-2, nhr-8, eat-2, blmp-1, ubc-9, tdp-1, daf-2, glp-1, skn-1, daf-16, npr-1, hsf-1, rbr-2, set-25, met-2, hrpr-1, glh-4, glh-1, pgl-1, pgl-3, morc-1, hrde-1, alg-1, emb-4, sma-2, sma-4, lin-22, mir-71, elt-2, elt-7, nhr-49, hpl-2, hmg-3, flr-4, atfs-1, nuo-6, fog-2, pals-25, mina-1, atf-7, pmk-1, sek-1, aak-1, aak-2, kri-1, mpk-2, unc-70, raga-1, wdr-5.1, sftb-1, npr-8, daf-3, mut-16, rnp-6, plp-1, swsn-9, prx-5, skpo-1, csr-1, sir-2.1, eri-1, dcr-1, hpl-1 and his-24 according to microarray and RNA-seq. Affected by rotenone, Tunicamycin, bisphenol S, tert-Butylhydroperoxide, graphene oxide, paraquat, stearic acid, sucrose, fluvastatin, silicon dioxide nanoparticle, fluoranthene, Chlorpyrifos, Diazinon, Quercetin, Colistin, Sirolimus, nanoparticle and nitroguanidine according to RNA-seq and microarray.	WBPaper00038491|pmid21647448, WBPaper00042257|pmid23496871, WBPaper00042295|pmid23604316, WBPaper00052391|pmid N.A., WBPaper00055090|pmid30120140, WBPaper00056804|pmid31136567, WBPaper00057084|pmid31340142, WBPaper00058665|pmid31576668, WBPaper00059578|pmid32302543, WBPaper00059755|pmid32482227, WBPaper00061998|pmid34607947
WBGene00017780		F25E2.2	Caenorhabditis elegans	protein_coding_gene	F25E2.2	CELE_F25E2.2	F25E2.2a.1, F25E2.2b.1	N.A.	N.A.	N.A.	Q19780, G4SF79	G4SF79	TF320271	NM_001270049.3, NM_001270050.4	NP_001256979.1, NP_001256978.1	X -19.499840	N.A.	embryonic lethal	N.A.	gk269888|Substitution|Missense, gk269891|Substitution|Missense, gk269892|Substitution|Missense, gk269893|Substitution|Missense, gk269895|Substitution|Missense, gk334832|Substitution|Missense, gk393231|Substitution|Missense, gk396032|Substitution|Missense, gk523756|Substitution|Missense, gk703554|Substitution|Missense, gk705647|Substitution|Missense, gk724555|Substitution|Nonsense, gk741090|Substitution|Missense, gk898073|Substitution|Missense, gk929466|Substitution|Missense, gk931793|Substitution|Nonsense	lec-1|Physical, rde-8|Physical, smo-1|Physical	N.A.	GABAergic neuron, intestine	N.A.	1-cell embryo Ce, 1-day post-L4 adult hermaphrodite Ce, 11-15 days post-L4 adult hermaphrodite Ce, 2-days post-L4 adult hermaphrodite Ce, 24-cell embryo Ce, 3-days post-L4 adult hermaphrodite Ce, 4-days post-L4 adult hermaphrodite Ce, 6-days post-L4 adult hermaphrodite Ce, 7-10 days post-L4 adult hermaphrodite Ce, adult Ce, adult hermaphrodite Ce, all stages Ce, blastula embryo Ce, dauer larva Ce, embryo Ce, L1 larva Ce, L2 larva Ce, L2d larva Ce, L3 larva Ce, L4 larva Ce	N.A.	N.A.	N.A.	N.A.	Enriched in GABAergic neurons and intestine based on RNA-seq and microarray studies. Is affected by several genes including daf-16\; daf-2\; and glp-1 based on microarray\; proteomic\; tiling array\; and RNA-seq studies. Is affected by twelve chemicals including Mercuric Chloride\; manganese chloride\; and D-glucose based on microarray and RNA-seq studies.	Enriched in GABAergic neuron and intestine according to RNA-seq and microarray. Affected by sma-2, sma-4, lec-6, hpl-2, smgl-1, lec-1, eat-2, daf-2, clk-1, htz-1, glp-1, npr-1, hsf-1, chd-3, let-418, dpy-21, mir-34, glh-4, glh-1, pgl-1, pgl-3, alg-1, emb-4, lin-22, smg-2, smo-1, nuo-6, sod-2, flr-4, thoc-5, pmt-2, damt-1, pals-25, aak-1, aak-2, nmad-1, spc-1, iff-1, mex-1, sftb-1, mrps-5, daf-1, daf-3, olrn-1, srbc-48, hira-1, fhod-1, unc-120, hlh-11, sir-2.1, lin-14, lin-4, daf-16, mir-243, hcf-1 and tdp-1 according to microarray, proteomic study, tiling array and RNA-seq. Affected by Mercuric Chloride, manganese chloride, D-glucose, Psoralens, allantoin, Sirolimus, metformin, Rifampin, antimycin, paraquat, nitroguanidine and silicon dioxide nanoparticle according to microarray and RNA-seq.	N.A.
WBGene00001168		eef-1A.1	Caenorhabditis elegans	protein_coding_gene	F31E3.5	eln-1, glp-3, eft-3, CELE_F31E3.5	F31E3.5.1	N.A.	CE01270	CE01270|PhosphoPep:R03G5.1|HMMPANTHER:PTHR23115:SF236|HMMPANTHER:PTHR23115|PFSCAN:PS51722|PRINTS:PR00315|SCANPROSITE:PS00301|TIGRFAM:TIGR00483|PFAM:PF03143|PFAM:PF00009|PFAM:PF03144|SUPERFAMILY:SSF52540|SUPERFAMILY:SSF50465|SUPERFAMILY:SSF50447|INTERPRO:IPR000795|INTERPRO:IPR004160|INTERPRO:IPR004161|INTERPRO:IPR004539|INTERPRO:IPR009000|INTERPRO:IPR009001|INTERPRO:IPR027417	P53013	P53013	N.A.	NM_066119.9	NP_498520.1	III -0.87 +/- 0.00	cenix:340-g9, mv_F31E3.5, sjj_F31E3.5|III-3N15, WBPaper00038381:F31E3_1_1, TH:304E11, TH:340G9, cenix:304-e11	apoptosis fails to occur, apoptosis reduced, cell membrane organization biogenesis variant, chromosome condensation variant, diplotene absent during oogenesis, embryonic lethal, extended life span, fewer germ cells, foraging behavior variant, germ cell arrest, germ cell compartment expansion absent, germ cell compartment expansion variant, germ cell morphology variant, gonad morphology variant, gonad small, gonad vesiculated, larval arrest, larval lethal, maternal sterile, mRNA levels increased, mRNA levels reduced, no oocytes, nuclei small, nucleolus variant, oocyte number decreased, organism oxidative stress resistant, pachytene progression during oogenesis variant, pachytene region organization variant, proteasome core activity variant, protein expression reduced, protein phosphorylation increased, rachis absent, rachis morphology variant, rachis narrow, reduced brood size, sterile, sterile progeny, transgene expression increased, transgene expression reduced, transgene subcellular localization variant	21U RNA expression variant, germline proliferation variant, no germ line, sterile	ar229|Substitution|Missense, gk177574|Substitution|Missense, gk177576|Substitution|Missense, gk177578|Substitution|Missense, gk177580|Substitution|Missense, gk177582|Substitution|Missense, gk309778|Substitution|Missense, gk346738|Substitution|Missense, gk365682|Substitution|Missense, gk372446|Substitution|Missense, gk408378|Substitution|Missense, gk631074|Substitution|Missense, gk794698|Substitution|Missense, gk882520|Substitution|Missense, h11235|Substitution|Missense	hmg-4|Physical;Regulatory, cdap-2|Physical, cdc-42|Physical, clh-1|Physical, cyp-34A9|Regulatory, dlg-1|Physical, dve-1|Physical, elf-1|Regulatory, elt-2|Regulatory, ets-9|Regulatory, fbf-1|Physical, gcs-1|Regulatory, gei-13|Regulatory, glh-1|Physical, gst-4|Regulatory, hbl-1|Regulatory, hel-1|Regulatory, hsp-16.2|Regulatory, hsp-60|Regulatory, hsp-70|Regulatory, icd-1|Physical, igdb-2|Physical, lec-1|Physical, let-413|Physical, lgl-1|Physical, lsy-2|Regulatory, mafr-1|Physical, mars-1|Physical, met-2|Physical, ned-8|Physical, nhr-271|Regulatory, nhr-7|Regulatory, par-3|Physical, pas-5|Regulatory, pbs-4|Regulatory, pgp-5|Regulatory, php-3|Regulatory, pie-1|Regulatory, pmk-1|Regulatory, prg-1|Physical, R02F11.1|Physical, rpn-11|Regulatory, rpn-2|Physical, rpt-4|Physical, rpt-5|Regulatory, sec-6|Physical, sek-1|Genetic, smo-1|Physical, sod-3|Regulatory, spc-1|Physical, spe-39|Physical, uaf-2|Regulatory, ulp-3|Physical, unc-62|Regulatory, uso-1|Physical, vps-45|Physical, W03F9.1|Physical, zen-4|Physical, ztf-31|Regulatory	body wall musculature, hypodermis, intestine, muscle cell, neuron, pharynx	CAN, coelomocyte, distal tip cell, excretory cell, excretory gland cell, germ line, gonadal sheath cell, intestine, somatic gonad precursor, spermatheca	adult Ce, embryo Ce, larva Ce	1-cell embryo Ce, 1-day post-L4 adult hermaphrodite Ce, 14-days post-L4 adult hermaphrodite Ce, 15-days post-L4 adult hermaphrodite Ce, 16-18 days post-L4 adult hermaphrodite Ce, 2-days post-L4 adult hermaphrodite Ce, 3-days post-L4 adult hermaphrodite Ce, 3-fold embryo Ce, 7-10 days post-L4 adult hermaphrodite Ce, adult Ce, adult hermaphrodite Ce, adult male Ce, all stages Ce, blastula embryo Ce, embryo Ce, L1 larva Ce, L2 larva Ce, L2d larva Ce, L3 larva Ce, L4 larva Ce, oocyte-laying stage adult hermaphrodite Ce, proliferating embryo Ce	N.A.	N.A.	cytoplasm, "GTP binding", "GTPase activity", "nucleotide binding", "translation elongation factor activity", "translation factor activity, RNA binding", "translation", "translational elongation"	eef-1A.1 encodes a translation elongation factor 1-alpha homolog that is required for embryonic viability, fertility, and germline maintenance\; EEF-1A.1 is identical to EEF-1A.2	Enables GTPase activity. Predicted to be involved in translational elongation. Predicted to be located in cytoplasm. Expressed in intestine.	Enriched in germ line, somatic gonad precursor, CAN, coelomocyte, distal tip cell, excretory cell, excretory gland cell, gonadal sheath cell, intestine and spermatheca according to RNA-seq. Affected by daf-2, sti-1, lec-6, daf-12, K10D11.2, wdr-23, lec-1, eat-2, lin-35, lmn-1, hlh-30, mir-34, glp-1, dep-1, glh-4, glh-1, pgl-1, pgl-3, emb-4, sma-2, sma-4, isp-1, nuo-6, hmg-4, pfd-6, aak-1, aak-2, flcn-1, sin-3, cfp-1, set-2, meg-3, egl-43, mut-16, mrpl-2, unc-30, smo-1, sir-2.1, lin-14, lin-4 and gei-8 according to proteomic study, tiling array, RNA-seq and microarray. Affected by Peroxides, Cyclosporine, dimedone, rotenone, cholesterol, Cry5B, Psoralens, allantoin, metformin, Sirolimus, Rifampin and silicon dioxide nanoparticle according to proteomic study, RNA-seq and microarray.	WBPaper00002044|pmid7607073, WBPaper00002649|pmid9017394, WBPaper00003990|pmid10822256, WBPaper00004313|pmid10970881, WBPaper00005046|pmid11782949, WBPaper00005423|pmid12176360, WBPaper00006401|pmid14729485, WBPaper00010589|pmid N.A., WBPaper00011969|pmid N.A., WBPaper00012606|pmid N.A., WBPaper00015440|pmid N.A., WBPaper00018646|pmid N.A., WBPaper00021859|pmid N.A., WBPaper00023043|pmid N.A., WBPaper00024924|pmid15687263, WBPaper00024994|pmid15693946, WBPaper00025088|pmid15837805, WBPaper00027261|pmid18050413, WBPaper00027281|pmid18050488, WBPaper00031961|pmid18571452, WBPaper00032049|pmid18653886, WBPaper00033208|pmid19467242, WBPaper00038491|pmid21647448, WBPaper00040600|pmid22231398, WBPaper00044448|pmid24218109, WBPaper00053609|pmid29358705, WBPaper00055090|pmid30120140, WBPaper00057428|pmid N.A., WBPaper00061697|pmid N.A.
WBGene00004918		snr-5	Caenorhabditis elegans	protein_coding_gene	ZK652.1	CELE_ZK652.1	ZK652.1.1	N.A.	CE00446	CE00446|HMMPANTHER:PTHR11021:SF0|HMMPANTHER:PTHR11021|PIRSF:PIRSF006609|SMART:SM00651|PFAM:PF01423|SUPERFAMILY:SSF50182|INTERPRO:IPR001163|INTERPRO:IPR010920|INTERPRO:IPR016487	P34659	P34659	TF314481	NM_066307.7	NP_498708.1	III -0.53 +/- 0.00	cenix:330-a11, sjj_ZK652.1|III-4I15, TH:330A11, WBPaper00038381:ZK652_1_1, mv_ZK652.1	apoptosis fails to occur, apoptosis reduced, cell membrane organization biogenesis variant, cell proliferation increased, cell secretion variant, diplotene absent during oogenesis, distal tip cell migration variant, early larval lethal, embryonic arrest, embryonic lethal, excess intestinal cells, extended life span, germ cell compartment expansion absent, germ cell compartment expansion variant, gonad small, gonad vesiculated, larval arrest, larval lethal, lysosome-related organelle morphology variant, maternal sterile, molt defect, multivulva, no induction of antimicrobial peptide expression after infection, no oocytes, nuclei small, oocyte number decreased, P granule localization defective, pachytene progression during oogenesis variant, pachytene region organization variant, pattern of transgene expression variant, protein aggregation variant, protein subcellular localization variant, RAB-11 recycling endosome localization variant, RAB-11 recycling endosome morphology variant, rachis absent, rachis morphology variant, rachis narrow, receptor mediated endocytosis defective, sick, sterile, transgene expression increased, transgene subcellular localization variant	N.A.	N.A.	C49H3.4|Physical, gipc-2|Physical, gpdh-1|Regulatory, hda-1|Physical, met-2|Physical, sart-3|Physical, smo-1|Physical, snr-4|Physical, zen-4|Physical	anal depressor muscle, anterior distal tip cell, body wall musculature, excretory cell, gonad, head neuron, hypodermis, intestine, mu_int_L, mu_int_R, nerve ring, nervous system, pharyngeal-intestinal valve, pharynx, posterior distal tip cell, rectal epithelium, reproductive system, seam cell, tail neuron, uterus, ventral cord neuron, vulva	body wall musculature, dorsal nerve cord, germ line, intestine, lateral nerve cord, nerve ring, NSM, pharynx, somatic gonad precursor, somatic neuron, tail neuron, ventral nerve cord, vulval muscle	adult Ce, embryo Ce, larva Ce	1-day post-L4 adult hermaphrodite Ce, 10-days post-L4 adult hermaphrodite Ce, 2-days post-L4 adult hermaphrodite Ce, 20-days post-L4 adult hermaphrodite Ce, 3-days post-L4 adult hermaphrodite Ce, 5-days post-L4 adult hermaphrodite Ce, 6-days post-L4 adult hermaphrodite Ce, 7-10 days post-L4 adult hermaphrodite Ce, adult Ce, adult hermaphrodite Ce, adult male Ce, all stages Ce, dauer larva Ce, embryo Ce, L1 larva Ce, L2 larva Ce, L2d larva Ce, L3 larva Ce, L4 larva Ce, oocyte-laying stage adult hermaphrodite Ce	nasopharynx carcinoma|By Orthology	HGNC:11162|OrthoInspector;EnsEMBL-Compara;OMA;Hieranoid;PhylomeDB;Inparanoid;Panther;OrthoFinder;Roundup	catalytic step 2 spliceosome, "cytoplasm", "cytosol", "mRNA processing", "mRNA splicing, via spliceosome", "nucleus", "protein binding", "RNA binding", "RNA splicing", "spliceosomal complex", "U1 snRNP"	snr-5 encodes an ortholog of human small nuclear ribonucleoprotein SmF, a protein that forms part of a heptameric complex required for biogenesis and function of the snRNPs that catalyze mRNA splicing\; in combination with the gene that encodes the human SmE and SmG orthologs (snr-6 and snr-7, respectively), snr-5 affects embryonic viability and nuclear association and localization of P granules in embryos, based on an RNAi assay\; affects embryonic and larval viability based on large-scale RNAi assays\; snr-5 is expressed in embryos and adult gonads.	Predicted to enable RNA binding activity. Predicted to be involved in mRNA splicing, via spliceosome. Predicted to be located in cytosol and nucleus. Predicted to be part of U1 snRNP and catalytic step 2 spliceosome. Expressed in several structures, including enteric muscle\; excretory cell\; hypodermis\; nervous system\; and reproductive system. Human ortholog(s) of this gene implicated in nasopharynx carcinoma. Is an ortholog of human SNRPF (small nuclear ribonucleoprotein polypeptide F).	Enriched in body wall musculature, vulval muscle, ventral nerve cord, nerve ring, dorsal nerve cord, somatic neuron, tail neuron, lateral nerve cord, pharynx, NSM, germ line, somatic gonad precursor and intestine according to Chronogram analysis, RNA-seq and microarray. Affected by aak-2, tatn-1, clk-1, glp-1, skn-1, cox-5B, jmjd-3.1, lmn-1, cec-4, mir-34, emb-4, sma-2, sma-4, smo-1, daf-2, nuo-6, aak-1, nmad-1, unc-70, ints-4, iff-1, sftb-1, srbc-48, set-2, bcat-1, hda-1, sir-2.1, tdp-1 and gei-8 according to RNA-seq, microarray and proteomic study. Affected by rotenone, Rifampin, allantoin, Atrazine, fluoranthene, Chlorpyrifos and Diazinon according to RNA-seq and microarray.	WBPaper00005457|pmid12225665, WBPaper00038491|pmid21647448, WBPaper00040897|pmid22426005, WBPaper00046427|pmid25659154, WBPaper00046572|pmid25753661, WBPaper00055090|pmid30120140
WBGene00008779		F14B4.1	Caenorhabditis elegans	protein_coding_gene	F14B4.1	CELE_F14B4.1	F14B4.1.1	N.A.	CE38950	CE38950|HMMPANTHER:PTHR46513|PFSCAN:PS50068|PFSCAN:PS51120|PRINTS:PR00261|SCANPROSITE:PS01187|SCANPROSITE:PS01209|SMART:SM00179|SMART:SM00192|SMART:SM00135|SMART:SM00181|PFAM:PF00057|PFAM:PF07645|PFAM:PF00058|SUPERFAMILY:SSF57196|SUPERFAMILY:SSF57424|SUPERFAMILY:SSF63825|INTERPRO:IPR000033|INTERPRO:IPR000742|INTERPRO:IPR001881|INTERPRO:IPR002172|INTERPRO:IPR011042|INTERPRO:IPR036055	G5EFK8	G5EFK8	TF351700	NM_060073.8	NP_492474.2	I 3.720766	N.A.	N.A.	N.A.	gk118422|Substitution|Missense, gk118423|Substitution|Missense, gk118424|Substitution|Missense, gk118425|Substitution|Missense, gk118428|Substitution|Missense, gk118431|Substitution|Missense, gk365263|Substitution|Missense, gk413867|Substitution|Missense, gk472070|Substitution|Missense, gk668098|Substitution|Missense, gk719566|Substitution|Missense, gk723234|Substitution|Missense, gk770790|Substitution|Missense, gk806908|Substitution|Missense, gk871793|Substitution|Missense, gk900339|Substitution|Missense, gk931359|Substitution|Missense, otn1186|Substitution|Missense, otn2582|Substitution|Missense, otn3901|Substitution|Missense	swsn-2.2|Physical	N.A.	coelomocyte, germ line, pharynx, sensory neuron, somatic gonad precursor, VB neuron	N.A.	1-day post-L4 adult hermaphrodite Ce, 10-days post-L4 adult hermaphrodite Ce, 2-days post-L4 adult hermaphrodite Ce, 20-days post-L4 adult hermaphrodite Ce, 3-days post-L4 adult hermaphrodite Ce, 4-cell embryo Ce, 4-days post-L4 adult hermaphrodite Ce, 6-days post-L4 adult hermaphrodite Ce, 7-10 days post-L4 adult hermaphrodite Ce, adult Ce, adult hermaphrodite Ce, all stages Ce, dauer larva Ce, embryo Ce, L1 larva Ce, L2 larva Ce, L3 larva Ce, L4 larva Ce, L4 larva male Ce, larva Ce	N.A.	N.A.	calcium ion binding, "endocytosis", "integral component of membrane", "membrane"	N.A.	Predicted to enable calcium ion binding activity. Predicted to be involved in endocytosis. Predicted to be located in membrane. Predicted to be integral component of membrane.	Enriched in pharynx, coelomocyte, germ line, somatic gonad precursor, sensory neuron and VB neuron according to microarray, tiling array and RNA-seq. Affected by spe-44, smgl-1, ubc-9, clk-1, set-2, wdr-5.1, skn-1, npr-1, jmjd-3.1, jmjd-1.2, daf-12, daf-16, glh-4, glh-1, pgl-1, pgl-3, sid-3, sma-2, sma-4, smg-2, elt-2, elt-7, dpy-7, flr-4, adr-2, eat-2, pry-1, damt-1, rrf-3, F01D4.5, smn-1, spc-1, unc-70, tph-1, egl-43, srbc-48, rnp-6, ikb-1, met-2, spr-5, atfs-1, metr-1, let-418, sin-3, spr-1, hda-1 and mep-1 according to microarray and RNA-seq. Affected by 1-methylnicotinamide, methylmercuric chloride, rotenone, Tunicamycin, bisphenol S, stavudine, Zidovudine, Sodium Chloride, Psoralens, allantoin, metformin, Sirolimus, Rifampin, antimycin, Cry5B, cholesterol, Quercetin, paraquat, Colistin, adsorbable organic bromine compound and silicon dioxide nanoparticle according to RNA-seq and microarray.	WBPaper00038491|pmid21647448, WBPaper00055090|pmid30120140
WBGene00016753		oac-9	Caenorhabditis elegans	protein_coding_gene	C48E7.8	CELE_C48E7.8	C48E7.8.1	N.A.	CE30436	CE30436|HMMPANTHER:PTHR11161:SF28|HMMPANTHER:PTHR11161|SMART:SM00703|PFAM:PF01757|INTERPRO:IPR002656|INTERPRO:IPR006621	Q8IG66	Q8IG66	N.A.	NM_059408.6	NP_491809.2	I 0.89 +/- 0.00	cenix:83-a7, sjj_C48E7.8|I-3A07, mv_C48E7.8	N.A.	N.A.	gk112687|Substitution|Missense, gk112688|Substitution|Missense, gk112690|Substitution|Missense, gk112691|Substitution|Missense, gk112693|Substitution|Missense, gk405384|Substitution|Missense, gk468072|Substitution|Missense, gk487940|Substitution|Missense, gk633170|Substitution|Missense, gk643118|Substitution|Missense, gk662463|Substitution|Nonsense, gk924148|Substitution|Missense, h10044|Substitution|Missense	N.A.	N.A.	amphid sheath cell, germ line, male	N.A.	1-day post-L4 adult hermaphrodite Ce, 2-days post-L4 adult hermaphrodite Ce, 3-days post-L4 adult hermaphrodite Ce, 4-cell embryo Ce, 4-days post-L4 adult hermaphrodite Ce, 7-10 days post-L4 adult hermaphrodite Ce, adult Ce, adult hermaphrodite Ce, adult male Ce, all stages Ce, blastula embryo Ce, embryo Ce, L1 larva Ce, L2 larva Ce, L3 larva Ce, L4 larva Ce, L4 larva male Ce	N.A.	N.A.	acyltransferase activity, transferring groups other than amino-acyl groups, "integral component of membrane", "membrane"	N.A.	Predicted to enable acyltransferase activity, transferring groups other than amino-acyl groups. Predicted to be located in membrane. Predicted to be integral component of membrane.	Enriched in germ line, amphid sheath cell and male according to RNA-seq. Affected by spe-44, rsr-2, smgl-1, eat-2, csr-1, clk-1, rsd-2, glh-4, glh-1, pgl-1, pgl-3, daf-2, npr-1, mafr-1, hrde-1, emb-4, sma-2, sma-4, mir-71, ins-11, isp-1, egl-9, fbf-2, fbf-1, nhl-2, pals-22, hsp-6, numr-1, numr-2, mex-3, spn-4, set-2, npr-8, olrn-1, mut-16, malt-1, nfki-1, ilc-17.1, hira-1, cox-5B, ikb-1, hlh-11, atfs-1, cat-2, tbh-1, tph-1, unc-30, hda-1, prg-1, ubc-9, rrf-3, aak-2 and nuo-6 according to microarray, tiling array and RNA-seq. Affected by methylmercuric chloride, Tunicamycin, manganese chloride, D-glucose, Zidovudine, allantoin, Sirolimus, metformin, Rifampin, Cry5B, stearic acid, cholesterol, fluoranthene, Hydrolyzable Tannins, paraquat and triclosan according to microarray and RNA-seq.	N.A.
