## Supplementary material for "Signaling from the *C. elegans* Hypodermis Non-autonomously Facilitates Short-term Associative Memory": Table S1 (part 29 of 68)

### Sheet: Description (continued)
WormBase Gene ID		Public Name	Species	Biotype	Sequence Name	Other Name	Transcript	Operon	WormPep	Protein Domain	UniProt	Reference UniProt ID	TreeFam	RefSeq_mRNA	RefSeq_protein	Genetic Map Position	RNAi Clone	RNAi Phenotype Observed	Allele Phenotype Observed	Coding_exon Non_silent Allele	Interacting Gene	Expr_pattern Tissue	Genomic Study Tissue	Expr_pattern LifeStage	Genomic Study LifeStage	Disease Info	Human Ortholog	Gene Ontology Association	Concise Description	Automated Description	Expression Cluster Summary	Reference
WBGene00002363		let-92	Caenorhabditis elegans	protein_coding_gene	F38H4.9	CELE_F38H4.9	F38H4.9.1	CEOP4480	CE10074	CE10074|HMMPANTHER:PTHR45619|HMMPANTHER:PTHR45619:SF44|PRINTS:PR00114|SCANPROSITE:PS00125|SMART:SM00156|PFAM:PF00149|SUPERFAMILY:SSF56300|INTERPRO:IPR004843|INTERPRO:IPR006186|INTERPRO:IPR029052|Active_site	G5EGK8	G5EGK8	TF105559	NM_001383211.2	NP_001369970.1	IV 5.32 +/- 0.00	cenix:38-g8, sjj_F38H4.9|IV-6G06, mv_F38H4.9	antibody subcellular localization variant, breaks in alae, cell cycle delayed, cell division variant, centriole biogenesis variant, centrosome biogenesis variant, chromosome alignment variant, chromosome decondensation variant, cytokinesis variant emb, cytoplasmic processing body variant, developmental delay, early embryonic lethal, embryonic lethal, exploded through vulva, gonad arm morphology variant, gonad development variant, interphase entry defective early emb, larval arrest, larval lethal, lethal, locomotion variant, male gonad development variant, male somatic gonad development variant, maternal sterile, meiosis variant, meiotic chromosome segregation variant, meiotic spindle assembly defective, mitochondria alignment variant, mitotic spindle defective early emb, molt defect, no induction of antimicrobial peptide expression after infection, no oocytes, nuclear envelope assembly variant early emb, pattern of transgene expression variant, polar body extrusion defective early emb, population fitness phenotype, protein expression reduced, protein phosphorylation increased, RAB-11 recycling endosome localization variant, RAB-11 recycling endosome morphology variant, shortened life span, sick, sterile, terminal arrest variable, transgene expression increased, transgene expression reduced, transgene subcellular localization variant, vulvaless	early larval lethal, L2 arrest, larval lethal, lethal, mechanosensation variant	gk213512|Substitution|Missense, gk463530|Substitution|Missense, gk524368|Substitution|Missense, gk735939|Substitution|Missense, gk830917|Substitution|Missense, s677|Substitution|Missense	sas-5|Physical;Regulatory, sur-6|Physical;Genetic, szy-20|Physical;Regulatory, baf-1|Regulatory, cfp-1|Physical, dsh-1|Physical, gck-1|Physical, gopc-1|Physical, gpdh-1|Regulatory, hsf-1|Physical, let-60|Genetic, let-7|Regulatory, lin-10|Physical, lin-53|Physical, mex-5|Physical, myrf-1|Physical, pan-1|Physical, pos-1|Physical, ppfr-4|Physical, rpt-4|Genetic, rsa-1|Physical, sas-6|Physical, sec-6|Physical, sip-1|Physical, smg-2|Physical, smg-5|Physical, smo-1|Physical, spe-39|Physical, trp-2|Physical, unc-14|Physical, unc-51|Physical, vps-39|Physical, vps-45|Physical, zen-4|Physical, zyg-1|Regulatory	amphid neuron, anal depressor muscle, body wall musculature, coelomocyte, dorsal nerve cord, head neuron, intestine, lateral nerve cord, mu_int_L, mu_int_R, nerve ring, nervous system, neuron, pharynx, phasmid neuron, rectal epithelium, reproductive system, tail neuron, touch receptor neuron, uterine muscle, ventral cord neuron, vulva, vulval muscle	body wall musculature, dorsal nerve cord, germ line, lateral nerve cord, nerve ring, neuron, NSM, pharynx, somatic neuron, tail neuron, ventral nerve cord, vulval muscle	adult Ce, larva Ce	1-cell embryo Ce, 1-day post-L4 adult hermaphrodite Ce, 10-days post-L4 adult hermaphrodite Ce, 11-15 days post-L4 adult hermaphrodite Ce, 2-days post-L4 adult hermaphrodite Ce, 20-days post-L4 adult hermaphrodite Ce, adult Ce, adult hermaphrodite Ce, adult male Ce, all stages Ce, blastula embryo Ce, dauer larva Ce, embryo Ce, L1 larva Ce, L2 larva Ce, L3 larva Ce, L4 larva Ce, larva Ce, proliferating embryo Ce	congestive heart failure|By Orthology	HGNC:9300|OrthoInspector;EnsEMBL-Compara;OMA;Hieranoid;PhylomeDB;Inparanoid;OrthoFinder;Roundup, HGNC:9299|OrthoInspector;EnsEMBL-Compara;OMA;Hieranoid;PhylomeDB;Inparanoid;Panther;OrthoFinder;Roundup	axon, "axonal growth cone", "cell projection", "centrosome separation", "centrosome", "cytoplasm", "cytoskeleton", "DEAD/H-box RNA helicase binding", "hydrolase activity", "meiotic spindle disassembly", "metal ion binding", "microtubule organizing center", "mitotic centrosome separation", "mitotic nuclear membrane reassembly", "mitotic spindle organization", "neuronal cell body", "perikaryon", "phosphoprotein phosphatase activity", "pronuclear envelope synthesis", "protein binding", "protein dephosphorylation", "protein phosphatase type 2A complex", "protein serine phosphatase activity", "protein serine/threonine phosphatase activity", "protein threonine phosphatase activity"	let-92 encodes a homolog of PP2AC, the catalytic subunit of protein phosphatase 2A (PP2A)\; let-92 was identified genetically in screens for essential genes on chromosome IV\; LET-92 may regulate a number of signal transduction pathways as it is required for embryogenesis, larval development, Ras-mediated vulval development, and axonal guidance in the DD and VD neurons\; let-92 interacts genetically with sur-6 which encodes a regulatory subunit of PP2A\; LET-92 physically interacts with the PP2A regulatory subunit RSA-1 and also with SMG-2, POS-1, UNC-51, and UNC-14\; LET-92 is expressed cytoplasmically in nearly all cells and strongly in many neurons\; LET-92 is also seen on centrosomes and P granules\; LET-92, and possibly other phosphatases, and the PAR-1 protein kinase regulate the MEX-5 gradient in the early embryo by controlling the association of MEX-5 with slow- and fast-diffusing RNA-containing cytoplasmic complexes.	Enables DEAD\/H-box RNA helicase binding activity. Involved in organelle organization. Located in several cellular components, including axonal growth cone\; centrosome\; and neuronal cell body. Part of protein phosphatase type 2A complex. Human ortholog(s) of this gene implicated in Parkinson's disease\; congestive heart failure\; and prostate cancer. Is an ortholog of human PPP2CA (protein phosphatase 2 catalytic subunit alpha).	Enriched in germ line, dorsal nerve cord, body wall musculature, vulval muscle, ventral nerve cord, nerve ring, somatic neuron, tail neuron, lateral nerve cord, pharynx, NSM and neuron according to proteomic study, Chronogram analysis, RNA-seq and microarray. Affected by lin-35, rde-4, zfp-1, cyc-1, daf-16, aak-2, daf-12, tatn-1, clk-1, fog-3, cox-5B, emb-4, sma-2, sma-4, smo-1, isp-1, nuo-6, dlc-1, pals-22, cfp-1, meg-3, mrps-5, egl-43, mut-16, hlh-11, sir-2.1, ain-1, ain-2, slr-2, fbf-1 and tdp-1 according to microarray, tiling array, RNA-seq and proteomic study. Affected by stavudine, Diazinon, Humic Substances, single-walled carbon nanotube, paraquat and silicon dioxide nanoparticle according to RNA-seq and microarray.	WBPaper00000813|pmid3866907, WBPaper00001040|pmid3396868, WBPaper00001522|pmid1552909, WBPaper00005723|pmid12554664, WBPaper00005822|pmid12702662, WBPaper00006430|pmid14724126, WBPaper00010199|pmid N.A., WBPaper00010421|pmid N.A., WBPaper00011997|pmid N.A., WBPaper00012475|pmid N.A., WBPaper00014152|pmid N.A., WBPaper00014738|pmid N.A., WBPaper00017755|pmid N.A., WBPaper00018948|pmid N.A., WBPaper00023705|pmid N.A., WBPaper00027225|pmid18050474, WBPaper00028993|pmid17218259, WBPaper00030320|pmid N.A., WBPaper00031224|pmid18023351, WBPaper00034327|pmid N.A., WBPaper00034383|pmid N.A., WBPaper00035228|pmid19805813, WBPaper00036143|pmid20392746, WBPaper00036986|pmid N.A., WBPaper00038325|pmid21497766, WBPaper00038491|pmid21647448, WBPaper00038647|pmid N.A., WBPaper00039207|pmid N.A., WBPaper00039627|pmid N.A., WBPaper00040201|pmid21925318, WBPaper00041279|pmid22770216, WBPaper00041923|pmid23336080, WBPaper00046308|pmid25575561, WBPaper00049531|pmid27129311, WBPaper00054793|pmid29949401, WBPaper00055090|pmid30120140, WBPaper00060774|pmid33315870, WBPaper00060803|pmid33355089, WBPaper00061251|pmid33800981
WBGene00008861		F15D4.4	Caenorhabditis elegans	protein_coding_gene	F15D4.4	CELE_F15D4.4	F15D4.4.1	N.A.	CE48029	CE48029|HMMPANTHER:PTHR12411:SF636|HMMPANTHER:PTHR12411|PRINTS:PR00705|SCANPROSITE:PS00640|SMART:SM00645|PFAM:PF00112|SUPERFAMILY:SSF54001|INTERPRO:IPR000668|INTERPRO:IPR038765|Active_site	Q93512	Q93512	TF319730	NM_064404.9	NP_496805.3	II 16.236601	N.A.	dauer lifespan extended, protein aggregation variant, transgene subcellular localization variant	lethal, sterile	gk159091|Substitution|Missense, gk159093|Substitution|Missense, gk159098|Substitution|Missense, gk159101|Substitution|Missense, gk334567|Substitution|Nonsense, gk370284|Substitution|Missense, gk392284|Substitution|Missense, gk502026|Substitution|Missense, gk569297|Substitution|Missense, gk578188|Substitution|Missense, gk579899|Substitution|Missense, gk637246|Substitution|Missense, gk782265|Substitution|Missense, gk824236|Substitution|Missense	N.A.	Pharyngeal gland cell	ALM, FLP, hypodermis, PLM	N.A.	1-day post-L4 adult hermaphrodite Ce, 2-days post-L4 adult hermaphrodite Ce, 3-days post-L4 adult hermaphrodite Ce, 4-cell embryo Ce, 5-days post-L4 adult hermaphrodite Ce, 7-10 days post-L4 adult hermaphrodite Ce, adult Ce, adult male Ce, all stages Ce, blastula embryo Ce, dauer larva Ce, L1 larva Ce, L2d larva Ce, L3 larva Ce, L4 larva Ce	N.A.	N.A.	cysteine-type endopeptidase activity, "cysteine-type peptidase activity", "extracellular space", "lysosome", "proteolysis involved in cellular protein catabolic process", "proteolysis"	N.A.	Predicted to enable cysteine-type endopeptidase activity. Predicted to be involved in proteolysis involved in cellular protein catabolic process. Predicted to be located in extracellular space and lysosome. Expressed in pharyngeal gland cell.	Enriched in ALM, PLM, FLP and hypodermis according to microarray and RNA-seq. Affected by cyc-1, wdr-23, smg-2, smgl-1, smgl-2, eat-2, jmjd-3.1, jmjd-1.2, rbr-2, dpy-21, daf-12, glh-4, glh-1, pgl-1, pgl-3, sma-2, sma-4, elt-2, elt-7, clk-1, nuo-6, alg-1, daf-2, pmt-2, damt-1, atfs-1, mina-1, hsp-6, smn-1, nmad-1, unc-70, numr-1, numr-2, meg-3, meg-4, mex-1, mex-3, spn-4, skn-1, wdr-5.1, malt-1, nfki-1, ilc-17.1, srbc-48, unc-30, hda-1, mep-1, ubc-9, csr-1 and slr-2 according to microarray and RNA-seq. Affected by Alovudine, Psoralens, allantoin, Sirolimus, metformin, Rifampin, antimycin, paraquat, silicon dioxide nanoparticle, Chlorpyrifos, Diazinon and Colistin according to RNA-seq and microarray.	WBPaper00038491|pmid21647448, WBPaper00055090|pmid30120140, WBPaper00059755|pmid32482227
WBGene00008138		C47D12.4	Caenorhabditis elegans	protein_coding_gene	C47D12.4	CELE_C47D12.4	C47D12.4.1	N.A.	CE42947	CE42947|HMMPANTHER:PTHR21503:SF17|HMMPANTHER:PTHR21503|PFSCAN:PS50181|PFAM:PF00646|INTERPRO:IPR001810	Q18669	Q18669	TF322394	NM_064093.5	NP_496494.2	II 3.941815	N.A.	N.A.	N.A.	gk155647|Substitution|Missense, gk329039|Substitution|Missense, gk400324|Substitution|Missense, gk766584|Substitution|Nonsense, gk843852|Substitution|Missense, gk879618|Substitution|Missense	N.A.	N.A.	N.A.	N.A.	N.A.	N.A.	N.A.	N.A.	This gene encodes a protein containing an F-box, a motif predicted to mediate protein-protein interactions either with homologs of yeast Skp-1p or with other proteins.	Is affected by several genes including daf-2\; skn-1\; and eat-2 based on microarray and RNA-seq studies. Is affected by eight chemicals including methylmercuric chloride\; metformin\; and Sirolimus based on microarray and RNA-seq studies. Is predicted to encode a protein with the following domains: F-box domain and F-box domain.	Affected by lin-15B, smg-2, smgl-1, csr-1, ubc-9, daf-2, skn-1, glh-4, glh-1, pgl-1, pgl-3, hpl-2, hmg-3, eat-2, nhl-2, hsb-1, ceh-60, meg-3, meg-4, tph-1, sacy-1, srbc-48, bcat-1, swsn-1, tdc-1 and lin-54 according to microarray and RNA-seq. Affected by methylmercuric chloride, metformin, Sirolimus, Psoralens, Rifampin, allantoin, Tunicamycin and resveratrol according to microarray and RNA-seq.	WBPaper00012854|pmid11178263
WBGene00009306		maph-1.1	Caenorhabditis elegans	protein_coding_gene	F32A7.5	CELE_F32A7.5	F32A7.5a.1, F32A7.5b.1, F32A7.5c.1, F32A7.5d.1	N.A.	CE09846, CE34178, CE34179, CE47031	CE09846|PhosphoPep:F32A7.5a|HMMPANTHER:PTHR13843:SF12|HMMPANTHER:PTHR13843|INTERPRO:IPR026074, CE34178|PhosphoPep:F32A7.5b|HMMPANTHER:PTHR13843:SF12|HMMPANTHER:PTHR13843|INTERPRO:IPR026074, CE34179|PhosphoPep:F32A7.5c|HMMPANTHER:PTHR13843|HMMPANTHER:PTHR13843:SF12|INTERPRO:IPR026074, CE47031|HMMPANTHER:PTHR13843|HMMPANTHER:PTHR13843:SF12|INTERPRO:IPR026074	P91859	P91859	TF320174	NM_001265527.4, NM_001026267.3, NM_001026265.3, NM_001026266.3	NP_001021436.1, NP_001252456.1, NP_001021437.1, NP_001021438.1	I 27.96	mv_F32A7.5, sjj_F32A7.5|I-7K02, sjj2_F32A7.5a|I-10A11, cenix:184-b2	avoids bacterial lawn, embryonic lethal, expulsion variant, extended life span, fat content reduced, gene expression level high, gonad development variant, increased pathogen accumulation, male gonad development variant, male somatic gonad development variant, pathogen avoidance variant, pattern of transgene expression variant, protein degradation variant, reduced brood size, slow growth, sterile, transgene expression increased	N.A.	gk961199|Deletion|Frameshift, gk130140|Substitution|Missense, gk130141|Substitution|Missense, gk130142|Substitution|Missense, gk130143|Substitution|Missense, gk130144|Substitution|Missense, gk130145|Substitution|Missense, gk130147|Substitution|Missense, gk130148|Substitution|Missense, gk130150|Substitution|Missense, gk455253|Substitution|Missense, gk497981|Substitution|Missense, gk512129|Substitution|Missense, gk519408|Substitution|Missense, gk523864|Substitution|Missense, gk558733|Substitution|Missense, gk570769|Substitution|Missense, gk630457|Substitution|Missense, gk636034|Substitution|Missense, gk637104|Substitution|Missense, gk688817|Substitution|Missense, gk713592|Substitution|Missense, gk774398|Substitution|Missense, gk787120|Substitution|Missense, gk787121|Substitution|Missense, gk830714|Substitution|Missense, gk849853|Substitution|Missense, gk854086|Substitution|Missense, gk879533|Substitution|Missense, gk881291|Substitution|Missense, gk904368|Substitution|Missense, gk919578|Substitution|Missense, gk928167|Substitution|Missense, otn1267|Substitution|Missense, otn1268|Substitution|Missense	daf-16|Physical, dlg-1|Physical, myrf-1|Physical, par-3|Physical, rde-10|Physical, rde-8|Physical, sec-6|Physical, smo-1|Physical, spc-1|Physical	body wall musculature, hypodermis, intestinal cell, neuron, seam cell, vulva, vulval muscle	ASER, CAN, germ line, intestine, OLL, PLM, PVD, sensory neuron	N.A.	1-cell embryo Ce, 1-day post-L4 adult hermaphrodite Ce, 11-15 days post-L4 adult hermaphrodite Ce, 2-days post-L4 adult hermaphrodite Ce, 3-days post-L4 adult hermaphrodite Ce, 4-days post-L4 adult hermaphrodite Ce, 5-days post-L4 adult hermaphrodite Ce, 6-days post-L4 adult hermaphrodite Ce, 7-10 days post-L4 adult hermaphrodite Ce, adult Ce, adult hermaphrodite Ce, all stages Ce, blastula embryo Ce, dauer larva Ce, embryo Ce, L1 larva Ce, L2 larva Ce, L3 larva Ce, L4 larva Ce, oocyte-laying stage adult hermaphrodite Ce	N.A.	HGNC:6835|Inparanoid;Roundup	actin binding, "axon", "axonogenesis", "cell projection", "cytoplasm", "cytoskeleton", "cytosol", "dendrite development", "dendrite", "microtubule associated complex", "microtubule binding", "microtubule cytoskeleton organization", "microtubule cytoskeleton", "microtubule", "neuronal cell body", "perikaryon", "regulation of microtubule depolymerization", "synapse"	N.A.	Predicted to enable actin binding activity and microtubule binding activity. Predicted to be involved in microtubule cytoskeleton organization\; neuron projection development\; and regulation of microtubule depolymerization. Located in microtubule cytoskeleton. Predicted to be part of microtubule associated complex. Expressed in body wall musculature\; egg-laying apparatus\; hypodermis\; intestinal cell\; and neurons. Is an ortholog of human MAP1A (microtubule associated protein 1A).	Enriched in germ line, PVD, OLL, ASER, PLM, sensory neuron, CAN and intestine according to proteomic study, microarray and RNA-seq. Affected by cyc-1, daf-12, let-7, gld-1, clk-1, set-2, daf-2, glp-1, daf-16, hsf-1, dep-1, glh-4, glh-1, pgl-1, pgl-3, emb-4, sma-4, lin-22, hpl-2, alg-1, dlc-1, pry-1, atfs-1, nuo-6, pals-22, pals-25, rrf-3, sek-1, aak-1, aak-2, nmad-1, meg-3, meg-4, iff-1, mex-1, mex-3, sin-3, spn-4, sftb-1, mrps-5, set-6, baz-2, lag-1, egl-43, mut-16, malt-1, nfki-1, ilc-17.1, srbc-48, let-418, spr-1, unc-30, smo-1, dcr-1, spr-5, dpy-9, fbf-1, octr-1 and lin-54 according to microarray, tiling array, proteomic study and RNA-seq. Affected by nicotine, Zidovudine, allantoin, Sirolimus, Rifampin, Psoralens, Tunicamycin, silicon dioxide nanoparticle, Chlorpyrifos, Diazinon and Humic Substances according to proteomic study, RNA-seq and microarray.	WBPaper00029395|pmid17507392, WBPaper00038491|pmid21647448, WBPaper00049959|pmid27506200, WBPaper00055090|pmid30120140, WBPaper00059214|pmid31995031, WBPaper00059548|pmid32293562, WBPaper00060754|pmid33300872
WBGene00006561		tcl-2	Caenorhabditis elegans	protein_coding_gene	Y38C1AA.4	Y38C1AA.g, Y38C1AA.g, CELE_Y38C1AA.4	Y38C1AA.4a.1, Y38C1AA.4b.1	N.A.	N.A.	N.A.	Q9N428, U4PB86	Q9N428	N.A.	NM_001307376.3, NM_067474.7	NP_499875.2, NP_001294305.1	IV -26.86 +/- 0.00	sjj2_Y38C1AA.4|IV-9F10, cenix:143-c12, mv_Y38C1AA.g	phasmid neuron dye filling defect, protruding vulva	cell fate transformation, cell number decreased, cell number increased, exploded through vulva, gonad morphology variant, P lineages variant, phasmid neuron dye filling defect, protruding vulva, T lineages variant, transgene expression reduced, Z1 hermaphrodite lineage variant, Z4 hermaphrodite lineage variant	gk191512|Substitution|Missense, gk191513|Substitution|Missense, gk191514|Substitution|Missense, gk191519|Substitution|Missense, gk313552|Substitution|Missense, gk388152|Substitution|Missense, gk407703|Substitution|Missense, gk474204|Substitution|Missense, gk522319|Substitution|Missense, gk544466|Substitution|Missense, gk557694|Substitution|Missense, gk621388|Substitution|Missense, gk657921|Substitution|Missense, gk813506|Substitution|Missense, gk935122|Substitution|Missense, os40|Substitution|Missense	pop-1|Genetic;Regulatory, lag-2|Regulatory, let-23|Genetic, lin-17|Genetic, lin-44|Genetic, mdf-2|Physical, tlp-1|Regulatory	IL1DL, IL1DR, IL1L, IL1R, IL1VL, IL1VR, IL2DL, IL2DR, IL2L, IL2R, IL2VL, IL2VR, pharyngeal muscle cell, tail neuron, TL, TL.a, TL.p, TR, TR.a, TR.p	intestine, neuron, NSM, OLL, PVD, somatic gonad precursor	embryo Ce	1-day post-L4 adult hermaphrodite Ce, 2-days post-L4 adult hermaphrodite Ce, 3-days post-L4 adult hermaphrodite Ce, 4-days post-L4 adult hermaphrodite Ce, 7-10 days post-L4 adult hermaphrodite Ce, adult Ce, adult hermaphrodite Ce, adult male Ce, all stages Ce, blastula embryo Ce, dauer larva Ce, embryo Ce, L1 larva Ce, L2 larva Ce, L3 larva Ce, L4 larva Ce, larva Ce	N.A.	N.A.	asymmetric cell division, "cytoplasm", "molecular_function", "nucleus", "Wnt signaling pathway"	N.A.	Involved in asymmetric cell division. Located in cytoplasm and nucleus. Expressed in several structures, including TL.p\; TR.p\; inner labial neurons\; seam cell\; and tail neurons.	Enriched in PVD, OLL, NSM, intestine, somatic gonad precursor and neuron according to microarray and RNA-seq. Affected by cyc-1, eat-2, ced-3, ZK1236.1, gld-2, ash-2, wdr-5.1, csr-1, daf-2, cox-5B, jmjd-3.1, jmjd-1.2, glp-1, mes-2, mir-34, elli-1, hrde-1, sta-1, sma-2, lin-22, clk-1, isp-1, nuo-6, atfs-1, hif-1, hda-6, ptl-1, aak-1, aak-2, pptr-1, sin-3, lag-1, hira-1, atf-6, swsn-9, spr-1, ain-1, ain-2, fbf-1 and xpa-1 according to microarray, RNA-seq and tiling array. Affected by aldicarb, 1-methylnicotinamide, Alovudine, Psoralens, allantoin, metformin, Sirolimus, Rifampin, Tunicamycin, fluoranthene, Chlorpyrifos, Quercetin and paraquat according to microarray and RNA-seq.	WBPaper00005832|pmid12679102, WBPaper00012330|pmid N.A., WBPaper00012478|pmid N.A., WBPaper00019789|pmid N.A., WBPaper00027318|pmid18050402, WBPaper00032230|pmid18824511
WBGene00001819		haf-9	Caenorhabditis elegans	protein_coding_gene	ZK484.2	CELE_ZK484.2	ZK484.2a.1, ZK484.2a.2, ZK484.2b.1	N.A.	CE27353, CE33261	CE27353|HMMPANTHER:PTHR24221|HMMPANTHER:PTHR24221:SF242|PFSCAN:PS50893|PFSCAN:PS50929|PIRSF:PIRSF002773|PRINTS:PR01896|SCANPROSITE:PS00211|SMART:SM00382|TIGRFAM:TIGR00958|PFAM:PF00664|PFAM:PF00005|SUPERFAMILY:SSF90123|SUPERFAMILY:SSF52540|INTERPRO:IPR003439|INTERPRO:IPR003593|INTERPRO:IPR011527|INTERPRO:IPR013305|INTERPRO:IPR027417|INTERPRO:IPR030254|INTERPRO:IPR036640|INTERPRO:IPR039421|Active_site, CE33261|HMMPANTHER:PTHR24221:SF242|HMMPANTHER:PTHR24221|PFSCAN:PS50929|PIRSF:PIRSF002773|PRINTS:PR01896|TIGRFAM:TIGR00958|PFAM:PF00005|PFAM:PF00664|SUPERFAMILY:SSF52540|SUPERFAMILY:SSF90123|INTERPRO:IPR003439|INTERPRO:IPR011527|INTERPRO:IPR013305|INTERPRO:IPR027417|INTERPRO:IPR030254|INTERPRO:IPR036640|INTERPRO:IPR039421	Q8IA64, O44897	O44897	TF105197	NM_059353.8, NM_182010.5	NP_491754.1, NP_871810.1	I 0.77 +/- 0.01	cenix:28-b2, sjj_ZK484.2|I-2H20, mv_ZK484.2	N.A.	long defecation cycle, reduced brood size, slow growth	gk23|Deletion|Frameshift, gk960003|Deletion|Frameshift, gk960881|Deletion|Inframe_deletion, gk112321|Substitution|Missense, gk112322|Substitution|Missense, gk112323|Substitution|Missense, gk112325|Substitution|Missense, gk112329|Substitution|Missense, gk348873|Substitution|Missense, gk407289|Substitution|Missense, gk445282|Substitution|Missense, gk496375|Substitution|Missense, gk680765|Substitution|Missense, gk711563|Substitution|Missense, gk827753|Substitution|Missense, gk844610|Substitution|Missense, gk905212|Substitution|Missense	deps-1|Physical, glh-1|Physical, haf-4|Physical, lin-53|Physical, pid-2|Physical, shn-1|Physical, wago-1|Physical	intestine, rectal gland cell	head mesodermal cell, intestine, OLL, PVD	adult Ce, larva Ce	1-cell embryo Ce, 1-day post-L4 adult hermaphrodite Ce, 10-days post-L4 adult hermaphrodite Ce, 11-15 days post-L4 adult hermaphrodite Ce, 2-days post-L4 adult hermaphrodite Ce, 20-days post-L4 adult hermaphrodite Ce, 24-cell embryo Ce, 3-days post-L4 adult hermaphrodite Ce, 4-cell embryo Ce, 4-days post-L4 adult hermaphrodite Ce, 6-days post-L4 adult hermaphrodite Ce, 7-10 days post-L4 adult hermaphrodite Ce, adult Ce, adult hermaphrodite Ce, all stages Ce, blastula embryo Ce, dauer larva Ce, embryo Ce, L1 larva Ce, L2 larva Ce, L2d larva Ce, L3 larva Ce, L4 larva Ce, larva Ce	N.A.	HGNC:50|OrthoInspector;EnsEMBL-Compara;OMA;Hieranoid;PhylomeDB;Inparanoid;Panther;OrthoFinder;Roundup	ABC-type peptide transporter activity, "ABC-type transporter activity", "adaptive immune response", "ATP binding", "ATPase-coupled transmembrane transporter activity", "immune system process", "integral component of membrane", "lysosomal membrane", "lysosomal transport", "membrane", "multicellular organism growth", "nucleotide binding", "peptide transmembrane transporter activity", "peptide transport", "RNA interference", "transmembrane transport"	haf-9 encodes a protein similar to the conserved half-type ATP-binding cassette (ABC) transporter, TAPL\/ABCB9\; in elegans, haf-9 along with another TAPL gene, haf-4 is required for the formation of intestinal organelles\; haf-9 and haf-4 are required for proper growth, normal brood size and for the normal defecation cycle\; haf-9 and haf-4 are localized to intestinal organelles and physically interact to form a heterodimer.	Predicted to enable ATPase-coupled transmembrane transporter activity. Involved in RNA interference and lysosomal transport. Located in lysosomal membrane. Is an ortholog of human ABCB9 (ATP binding cassette subfamily B member 9).	Enriched in PVD, OLL, intestine and head mesodermal cell according to microarray, tiling array and RNA-seq. Affected by cyc-1, sma-2, lin-15B, eat-2, let-7, gld-1, emr-1, lem-2, hlh-30, ubc-9, clk-1, set-2, wdr-5.1, wrn-1, aak-2, crtc-1, csr-1, glp-1, daf-2, elt-2, jmjd-1.2, chd-3, let-418, skn-1, dep-1, glh-4, glh-1, pgl-1, pgl-3, ash-2, emb-4, sma-4, elt-7, hmg-3, nhl-2, fog-2, pals-22, ptl-1, zip-3, aak-1, ceh-60, smn-1, nmad-1, ints-4, iff-1, mex-3, sin-3, spn-4, cfp-1, anp-1, henn-1, wago-1, set-6, baz-2, egl-43, mut-16, srbc-48, rnp-6, hlh-11, atfs-1, spr-1, unc-30, nhr-49, dpy-9, dpy-10, osm-8, mir-243, octr-1, tdp-1, ain-2 and let-60 according to microarray, RNA-seq and proteomic study. Affected by nicotinic acid, Lithium Chloride, lithium carbonate, D-glucose, Alovudine, stavudine, Zidovudine, metformin, Sirolimus, Rifampin, allantoin, Tunicamycin, stearic acid, sucrose, silicon dioxide nanoparticle, Cry5B, Humic Substances and adsorbable organic bromine compound according to RNA-seq and microarray.	WBPaper00025092|pmid15840570, WBPaper00025481|pmid N.A., WBPaper00027644|pmid16723499, WBPaper00028961|pmid17194779, WBPaper00028970|pmid17202409, WBPaper00031484|pmid18245353, WBPaper00033097|pmid19403699, WBPaper00033624|pmid N.A., WBPaper00036499|pmid N.A., WBPaper00036617|pmid N.A., WBPaper00036618|pmid N.A., WBPaper00038491|pmid21647448, WBPaper00041340|pmid22840641, WBPaper00042080|pmid23458156, WBPaper00043202|pmid N.A., WBPaper00047389|pmid N.A., WBPaper00047397|pmid N.A., WBPaper00049162|pmid26817689, WBPaper00051126|pmid28427936, WBPaper00052075|pmid N.A., WBPaper00055090|pmid30120140
WBGene00017941		F31A9.2	Caenorhabditis elegans	lincRNA_gene	F31A9.2	CELE_F31A9.2	F31A9.2	N.A.	N.A.	N.A.	N.A.	N.A.	N.A.	NR_146641.1	N.A.	X -17.537230	N.A.	cortical dynamics defective early emb, embryonic lethal	N.A.	N.A.	vps-39|Physical	N.A.	germ line, PVD	N.A.	1-day post-L4 adult hermaphrodite Ce, 12-days post-L4 adult hermaphrodite Ce, 2-days post-L4 adult hermaphrodite Ce, 3-days post-L4 adult hermaphrodite Ce, 6-days post-L4 adult hermaphrodite Ce, adult Ce, adult hermaphrodite Ce, dauer larva Ce, embryo Ce, L1 larva Ce, L2 larva Ce, L3 larva Ce, L4 larva Ce	N.A.	N.A.	N.A.	N.A.	Enriched in PVD and germ line based on RNA-seq studies. Is affected by several genes including daf-2\; tph-1\; and pgl-1 based on microarray\; RNA-seq\; and studies. Is affected by five chemicals including hydrogen sulfide\; Tunicamycin\; and Rifampin based on microarray and RNA-seq studies.	Enriched in germ line and PVD according to RNA-seq. Affected by nhr-114, rde-12, bar-1, csr-1, dpy-21, mir-34, glh-4, glh-1, pgl-1, pgl-3, hpl-2, adr-1, daf-2, set-2, pqm-1, nfki-1, swsn-1, tdc-1 and tph-1 according to microarray and RNA-seq. Affected by hydrogen sulfide, Tunicamycin, Rifampin, allantoin and cholesterol according to microarray and RNA-seq.	N.A.
WBGene00044371		ZC239.20	Caenorhabditis elegans	protein_coding_gene	ZC239.20	CELE_ZC239.20	ZC239.20.1	N.A.	N.A.	N.A.	Q4TT85	Q4TT85	N.A.	NM_001027321.5	NP_001022492.1	II -7.684138	N.A.	N.A.	N.A.	gk137865|Substitution|Missense, gk557028|Substitution|Nonsense, gk624151|Substitution|Missense, gk631535|Substitution|Missense, gk715729|Substitution|Missense	N.A.	N.A.	NSM	N.A.	1-day post-L4 adult hermaphrodite Ce, 2-days post-L4 adult hermaphrodite Ce, 3-days post-L4 adult hermaphrodite Ce, 5-days post-L4 adult hermaphrodite Ce, 6-days post-L4 adult hermaphrodite Ce, adult Ce, adult hermaphrodite Ce, blastula embryo Ce, dauer larva Ce, embryo Ce, L1 larva Ce, L2 larva Ce, L3 larva Ce, L4 larva Ce	N.A.	N.A.	N.A.	N.A.	Enriched in NSM based on tiling array studies. Is affected by several genes including daf-2\; eat-2\; and sek-1 based on microarray\; tiling array\; and RNA-seq studies. Is affected by ten chemicals including rotenone\; Alovudine\; and stavudine based on RNA-seq and microarray studies.	Enriched in NSM according to tiling array. Affected by fer-1, hpl-2, rsr-2, hyl-2, glh-4, glh-1, pgl-1, pgl-3, emb-4, sma-2, sma-4, drh-3, alg-1, hmg-3, eat-2, daf-2, nhl-2, hda-6, sek-1, smn-1, meg-3, meg-4, mex-1, mex-3, sin-3, npr-8, sacy-1, daf-3, srbc-48, set-2 and spr-1 according to microarray, tiling array and RNA-seq. Affected by rotenone, Alovudine, stavudine, Psoralens, allantoin, metformin, Sirolimus, Rifampin, paraquat and Colistin according to RNA-seq and microarray.	N.A.
WBGene00000554		cnb-1	Caenorhabditis elegans	protein_coding_gene	F55C10.1	CELE_F55C10.1	F55C10.1a.1, F55C10.1b.1	N.A.	CE32679, CE47380	CE32679|HMMPANTHER:PTHR45942|HMMPANTHER:PTHR45942:SF3|PFSCAN:PS50222|PRINTS:PR01697|SCANPROSITE:PS00018|SMART:SM00054|PFAM:PF13499|SUPERFAMILY:SSF47473|INTERPRO:IPR002048|INTERPRO:IPR011992|INTERPRO:IPR015757, CE47380|HMMPANTHER:PTHR45942|HMMPANTHER:PTHR45942:SF3|PFSCAN:PS50222|PRINTS:PR01697|SCANPROSITE:PS00018|SMART:SM00054|PFAM:PF13499|SUPERFAMILY:SSF47473|INTERPRO:IPR002048|INTERPRO:IPR011992|INTERPRO:IPR015757	G5EDN6, H9G2Y1	G5EDN6	N.A.	NM_001269389.2, NM_001269388.2	NP_001256317.1, NP_001256318.1	V 3.08 +/- 0.00	mv_F55C10.1, sjj_F55C10.1, cenix:162-b12, sjj2_F55C10.1|V-15B21	N.A.	body size variant, brood size variant, carbon dioxide avoidance variant, egg laying levamisole resistant, egg laying serotonin resistant, locomotion variant, neuron degeneration enhanced, quiescence variant, starvation suppressed pumping defective, swimming induced paralysis	gk442115|Substitution|Missense, gk759760|Substitution|Missense	tax-6|Physical;Genetic, daf-16|Physical, egl-30|Genetic, exp-1|Genetic, goa-1|Genetic, hsp-16.2|Physical, rcan-1|Regulatory, sng-1|Regulatory, spe-39|Physical, str-2|Regulatory, unc-43|Genetic, vps-45|Physical	AIYL, AIYR, AIZL, AIZR, body wall musculature, dorsal nerve cord, germ line, gonad, head neuron, hypodermis, interneuron, intestine, male gonad, muscle cell, nerve ring, nervous system, reproductive system, seam cell, sensory neuron, spermatheca, tail neuron, uterus, ventral nerve cord, vulva, vulval muscle	ADE, AQR, ASER, DA neuron, DB neuron, dopaminergic neuron, head mesodermal cell, HSN, I5 neuron, intestine, muscle cell, neuron, NSM, OLL, PVC, PVD, PVR, PVW, retrovesicular ganglion, RID, SAB, sensory neuron, VA neuron, VA12, ventral nerve cord	1.5-fold embryo Ce, 2-fold embryo Ce, 3-fold embryo Ce, adult Ce, comma embryo Ce, embryo Ce, fully-elongated embryo Ce, L1 larva Ce, L2 larva Ce, L3 larva Ce, L4 larva Ce, larva Ce	1-day post-L4 adult hermaphrodite Ce, 2-days post-L4 adult hermaphrodite Ce, 3-days post-L4 adult hermaphrodite Ce, 4-days post-L4 adult hermaphrodite Ce, 5-days post-L4 adult hermaphrodite Ce, 6-days post-L4 adult hermaphrodite Ce, 7-10 days post-L4 adult hermaphrodite Ce, adult Ce, adult hermaphrodite Ce, all stages Ce, blastula embryo Ce, dauer larva Ce, embryo Ce, L1 larva Ce, L2 larva Ce, L2d larva Ce, L3 larva Ce, L4 larva Ce, larva Ce	dilated cardiomyopathy|By Orthology	HGNC:9318|OrthoInspector;PhylomeDB;Inparanoid;Panther;OrthoFinder;TreeFam, HGNC:9317|OrthoInspector;EnsEMBL-Compara;Hieranoid;PhylomeDB;Inparanoid;Panther;OrthoFinder;Roundup;TreeFam	calcium ion binding, "calcium-dependent protein serine/threonine phosphatase regulator activity", "cytoplasm", "endocytosis", "endoplasmic reticulum", "metal ion binding", "regulation of catalytic activity", "sarcomere", "striated muscle dense body"	cnb-1 encodes an ortholog of calcineurin B, the regulatory subunit of the protein phosphatase 2B with four EF-hand motifs for calcium binding, that binds TAX-6 (a calcineurin A ortholog) in a calcium-dependent manner\; CNB-1 binds calcium, enhances the phosphatase activity of TAX-6 in vitro, promotes transcription of rcn-1, and is required for normal cuticle formation, sperm morphology, and brood size\; cnb-1 null mutants exhibit an extended lifespan which is characterized by enhanced autophagy and dependent upon the presence of functional bec-1 and atg-7.	Enables calcium ion binding activity. Predicted to be involved in endocytosis and regulation of catalytic activity. Located in endoplasmic reticulum\; sarcomere\; and striated muscle dense body. Expressed in several structures, including germ line\; gonad\; muscle cell\; neurons\; and somatic nervous system. Human ortholog(s) of this gene implicated in Alzheimer's disease and dilated cardiomyopathy. Is an ortholog of human PPP3R1 (protein phosphatase 3 regulatory subunit B, alpha).	Enriched in PVD, OLL, DA neuron, VA neuron, dopaminergic neuron, ventral nerve cord, NSM, neuron, muscle cell, ASER, RID, head mesodermal cell, sensory neuron, ADE, AQR, DB neuron, HSN, PVC, PVR, PVW, VA12, I5 neuron, SAB, retrovesicular ganglion and intestine according to microarray, tiling array and RNA-seq. Affected by cyc-1, daf-16, daf-12, emr-1, lem-2, mir-34, unc-39, glh-4, glh-1, pgl-1, pgl-3, emb-4, sma-2, sma-4, pry-1, nhl-2, spc-1, unc-70, meg-3, meg-4, iff-1, mex-1, mex-3, sin-3, spn-4, egl-43, srbc-48, hlh-11, sir-2.1, dcr-1, ain-2, dpy-9, dpy-10 and fbf-1 according to microarray, tiling array and RNA-seq. Affected by rotenone, stavudine, allantoin, Sirolimus, silicon dioxide nanoparticle, Atrazine, Hydrolyzable Tannins, paraquat, Colistin and cholesterol according to RNA-seq and microarray.	WBPaper00005148|pmid11879652, WBPaper00005483|pmid12221132, WBPaper00005829|pmid12684004, WBPaper00010118|pmid N.A., WBPaper00010346|pmid N.A., WBPaper00018006|pmid N.A., WBPaper00018912|pmid N.A., WBPaper00019543|pmid N.A., WBPaper00019679|pmid N.A., WBPaper00024104|pmid N.A., WBPaper00024106|pmid N.A., WBPaper00024454|pmid15359118, WBPaper00024562|pmid15522306, WBPaper00025969|pmid N.A., WBPaper00026206|pmid N.A., WBPaper00026375|pmid N.A., WBPaper00026729|pmid16084527, WBPaper00027022|pmid16402360, WBPaper00027029|pmid16407969, WBPaper00028148|pmid N.A., WBPaper00028804|pmid17113567, WBPaper00030497|pmid N.A., WBPaper00030645|pmid N.A., WBPaper00030894|pmid17673661, WBPaper00031791|pmid N.A., WBPaper00031862|pmid18460897, WBPaper00031936|pmid18524955, WBPaper00032397|pmid19054279, WBPaper00032986|pmid19279398, WBPaper00033168|pmid19447297, WBPaper00033392|pmid N.A., WBPaper00034134|pmid N.A., WBPaper00035331|pmid19855932, WBPaper00035348|pmid N.A., WBPaper00035944|pmid20105303, WBPaper00038444|pmid21611156, WBPaper00038491|pmid21647448, WBPaper00039426|pmid N.A., WBPaper00042375|pmid19674551, WBPaper00042378|pmid23660677, WBPaper00042545|pmid23805378, WBPaper00043296|pmid N.A., WBPaper00045634|pmid25142568, WBPaper00049950|pmid27473149, WBPaper00051439|pmid28672869, WBPaper00055090|pmid30120140, WBPaper00058363|pmid N.A., WBPaper00058451|pmid N.A.
WBGene00004732		sax-7	Caenorhabditis elegans	protein_coding_gene	C18F3.2	lad-1, CELE_C18F3.2	C18F3.2a.1, C18F3.2b.1, C18F3.2c.1, C18F3.2d.1, C18F3.2e.1, C18F3.2f.1	N.A.	CE37202, CE38779, CE38935, CE38936, CE49593, CE49486	CE37202|PhosphoPep:C18F3.2a|HMMPANTHER:PTHR44170:SF12|HMMPANTHER:PTHR44170|PFSCAN:PS51257|PFSCAN:PS50835|PFSCAN:PS50853|SMART:SM00409|SMART:SM00408|SMART:SM00060|PFAM:PF07679|PFAM:PF13882|PFAM:PF00041|SUPERFAMILY:SSF48726|SUPERFAMILY:SSF49265|INTERPRO:IPR003598|INTERPRO:IPR003599|INTERPRO:IPR003961|INTERPRO:IPR013098|INTERPRO:IPR013783|INTERPRO:IPR026966|INTERPRO:IPR036116|INTERPRO:IPR036179, CE38779|PhosphoPep:C18F3.2b|HMMPANTHER:PTHR44170|HMMPANTHER:PTHR44170:SF12|PFSCAN:PS50835|PFSCAN:PS50853|SMART:SM00060|SMART:SM00409|SMART:SM00408|PFAM:PF07679|PFAM:PF13882|PFAM:PF13927|PFAM:PF00041|SUPERFAMILY:SSF49265|SUPERFAMILY:SSF48726|INTERPRO:IPR003598|INTERPRO:IPR003599|INTERPRO:IPR003961|INTERPRO:IPR013098|INTERPRO:IPR013783|INTERPRO:IPR026966|INTERPRO:IPR036116|INTERPRO:IPR036179, CE38935|PhosphoPep:C18F3.2c|HMMPANTHER:PTHR44170:SF12|HMMPANTHER:PTHR44170|PFSCAN:PS50835|PFSCAN:PS50853|SMART:SM00060|SMART:SM00409|SMART:SM00408|PFAM:PF00041|PFAM:PF07679|PFAM:PF13927|PFAM:PF13882|SUPERFAMILY:SSF49265|SUPERFAMILY:SSF48726|INTERPRO:IPR003598|INTERPRO:IPR003599|INTERPRO:IPR003961|INTERPRO:IPR013098|INTERPRO:IPR013783|INTERPRO:IPR026966|INTERPRO:IPR036116|INTERPRO:IPR036179, CE38936|PhosphoPep:C18F3.2d|HMMPANTHER:PTHR44170|HMMPANTHER:PTHR44170:SF12|PFSCAN:PS51257|PFSCAN:PS50835|PFSCAN:PS50853|SMART:SM00409|SMART:SM00408|SMART:SM00060|PFAM:PF00041|PFAM:PF13882|PFAM:PF07679|SUPERFAMILY:SSF48726|SUPERFAMILY:SSF49265|INTERPRO:IPR003598|INTERPRO:IPR003599|INTERPRO:IPR003961|INTERPRO:IPR013098|INTERPRO:IPR013783|INTERPRO:IPR026966|INTERPRO:IPR036116|INTERPRO:IPR036179, CE49593|HMMPANTHER:PTHR11640|HMMPANTHER:PTHR11640:SF133|PFSCAN:PS50853|SMART:SM00060|PFAM:PF13882|PFAM:PF00041|SUPERFAMILY:SSF49265|INTERPRO:IPR003961|INTERPRO:IPR013783|INTERPRO:IPR026966|INTERPRO:IPR036116, CE49486|HMMPANTHER:PTHR11640:SF133|HMMPANTHER:PTHR11640|PFSCAN:PS50853|SMART:SM00060|PFAM:PF00041|PFAM:PF13882|SUPERFAMILY:SSF49265|INTERPRO:IPR003961|INTERPRO:IPR013783|INTERPRO:IPR026966|INTERPRO:IPR036116	W6RRX6, Q4PIU9, W6RTH3, Q53U86, Q53U87, Q18100	Q53U87	N.A.	NM_001038308.4, NM_001038306.6, NM_001307233.3, NM_001038307.5, NM_001038305.3, NM_001307232.3	NP_001033397.1, NP_001033394.1, NP_001033396.1, NP_001294161.1, NP_001294162.1, NP_001033395.1	IV 3.59 +/- 0.00	cenix:21-c8, smd_6C18F3.3, mv_C18F3.2, sjj_C18F3.2|IV-4G03, sjj_C18F3.3	gastrulation variant, twisted pharynx	axon fasciculation variant, axon trajectory variant, dendrite development variant, nerve ring development variant, neuron cell body absent misplaced, neuron morphology variant, reduced brood size, ventral nerve cord maintenance variant	ot820|Deletion|Frameshift, nj52|Insertion|Frameshift, dz156|Substitution|Nonsense, gk206632|Substitution|Nonsense, gk206633|Substitution|Missense, gk206634|Substitution|Missense, gk206635|Substitution|Missense, gk206636|Substitution|Missense, gk206642|Substitution|Missense, gk206643|Substitution|Missense, gk352519|Substitution|Missense, gk355597|Substitution|Missense, gk389846|Substitution|Missense, gk494711|Substitution|Missense, gk562453|Substitution|Missense, gk564671|Substitution|Missense, gk583062|Substitution|Missense, gk588106|Substitution|Missense, gk617871|Substitution|Nonsense, gk629807|Substitution|Missense, gk642154|Substitution|Missense, gk720627|Substitution|Missense, gk739569|Substitution|Missense, gk751442|Substitution|Missense, gk755538|Substitution|Nonsense, gk797630|Substitution|Missense, gk839521|Substitution|Missense, gk843471|Substitution|Missense, gk897325|Substitution|Missense, ky146|Substitution|Nonsense	magi-1|Physical;Regulatory, stn-2|Physical;Regulatory, unc-44|Physical;Regulatory, C15H9.4|Physical, cdap-2|Physical, dlat-1|Physical, dlg-1|Physical, dma-1|Physical, efn-4|Physical, egl-15|Physical, F52C6.3|Physical, gfat-1|Physical, gtl-2|Genetic, hpo-30|Physical, kal-1|Physical, lect-2|Physical, lim-4|Physical, mnr-1|Physical, pah-1|Physical, pcn-1|Physical, R06F6.12|Physical, rab-3|Genetic, rde-10|Physical, rig-6|Physical, sax-3|Physical, smo-1|Physical, spc-1|Physical, unc-13|Genetic	ADAL, ADAR, ALA, ALML, ALMR, ASEL, ASER, ASKL, ASKR, AVM, AWCL, AWCR, body wall musculature, CANL, CANR, Cell, distal tip cell, dorsal nerve cord, germ line, gonad, hypodermal cell, hypodermis, IL1DL, IL1DR, IL1L, IL1R, IL1VL, IL1VR, IL2DL, IL2DR, IL2L, IL2R, IL2VL, IL2VR, muscle cell, nerve ring, nervous system, neuron, OLLL, OLLR, OLQDL, OLQDR, OLQVL, OLQVR, pharynx, PLML, PLMR, PVDL, PVDR, PVM, RMGL, RMGR, terminal bulb, ventral nerve cord, vulA, vulB1, vulB2, vulC, vulD, vulE, vulF	AS neuron, AVA, AVD, AVG, AVK, DA neuron, DB neuron, DB1, germ line, head mesodermal cell, I5 neuron, M1 neuron, neuron, OLL, PDB, PVC, PVD, PVW, retrovesicular ganglion, SAB, sensory neuron, VA neuron, VC neuron	embryo Ce, L1 larva Ce, L2 larva Ce	1-cell embryo Ce, 1-day post-L4 adult hermaphrodite Ce, 10-days post-L4 adult hermaphrodite Ce, 2-days post-L4 adult hermaphrodite Ce, 20-days post-L4 adult hermaphrodite Ce, 3-days post-L4 adult hermaphrodite Ce, 4-days post-L4 adult hermaphrodite Ce, 6-days post-L4 adult hermaphrodite Ce, adult Ce, adult hermaphrodite Ce, adult male Ce, all stages Ce, blastula embryo Ce, dauer larva Ce, embryo Ce, L1 larva Ce, L2 larva Ce, L2d larva Ce, L3 larva Ce, L4 larva Ce, larva Ce	schizophrenia|By Orthology	HGNC:1939|OrthoFinder;Inparanoid;OMA;PhylomeDB;Hieranoid, HGNC:29866|OrthoFinder;Inparanoid;OMA;PhylomeDB;Hieranoid, HGNC:7994|OMA;Hieranoid;PhylomeDB;Inparanoid;OrthoFinder;Roundup	adherens junction, "ankyrin binding", "apical constriction involved in gastrulation", "axolemma", "cell adhesion molecule binding", "cell migration involved in gastrulation", "dendrite membrane", "dendrite morphogenesis", "dendrite self-avoidance", "embryo development ending in birth or egg hatching", "establishment of mitotic spindle orientation", "integral component of membrane", "lateral plasma membrane", "membrane", "neuronal cell body membrane", "plasma membrane", "positive regulation of dendrite morphogenesis", "protein binding", "regulation of dendrite extension", "regulation of dendrite morphogenesis", "sarcomere"	sax-7 encodes an ortholog of human L1CAM, and a paralog of lad-2\; L1CAM is a member of the group of highly conserved transmembrane cell adhesion receptor molecules which belong to the immunuglobulin superfamily\; SAX-7 is required for axon guidance, neurite outgrowth and maintenance of neuronal positioning through homophilic and heterophilic interactions\; sax-7 also affects germline development, embryonic morphogenesis, gonadal morphogenesis and tissue attachment\; SAX-7 function is regulated by its physical interaction with the ankyrin UNC-44, and the gamma-syntrophin STN-2\; nonphosphorylated SAX-7 is ubiquitously expressed at sites of cell-cell contact and colocalizes with UNC-44.	Enables ankyrin binding activity. Involved in several processes, including establishment of mitotic spindle orientation\; gastrulation\; and generation of neurons. Located in several cellular components, including lateral plasma membrane\; neuron projection membrane\; and neuronal cell body membrane. Expressed in several structures, including gonad\; neurons\; pharynx\; somatic nervous system\; and vulval cell. Human ortholog(s) of this gene implicated in schizophrenia. Is an ortholog of human NRCAM (neuronal cell adhesion molecule).	Enriched in PVD, OLL, neuron, germ line, AVK, head mesodermal cell, sensory neuron, AS neuron, AVA, AVD, AVG, DA neuron, DB1, DB neuron, M1 neuron, PDB, PVC, PVW, SAB, VC neuron, I5 neuron, retrovesicular ganglion and VA neuron according to microarray and RNA-seq. Affected by cyc-1, daf-16, aak-2, daf-12, let-7, gld-1, tatn-1, clk-1, fog-3, cox-5B, jmjd-3.1, jmjd-1.2, hsf-1, lin-28, hrde-1, morc-1, atm-1, emb-4, sma-2, sma-4, lin-22, thoc-5, dlc-1, nhl-2, sin-3, set-6, baz-2, egl-43, mut-16, srbc-48, set-2, hlh-11, spr-1, smo-1, sir-2.1, ain-1, ain-2, slr-2, fbf-1, xpa-1, isp-1 and nuo-6 according to microarray, tiling array, RNA-seq and proteomic study. Affected by rotenone, D-glucose, nicotine, Alovudine, stavudine, Psoralens, allantoin, metformin, Sirolimus, Rifampin, resveratrol, Humic Substances, paraquat and silicon dioxide nanoparticle according to RNA-seq, proteomic study and microarray.	WBPaper00003665|pmid10409513, WBPaper00004840|pmid11502758, WBPaper00005576|pmid12471248, WBPaper00006196|pmid14623435, WBPaper00006199|pmid13129846, WBPaper00006404|pmid14718919, WBPaper00010079|pmid N.A., WBPaper00010536|pmid N.A., WBPaper00012390|pmid N.A., WBPaper00015619|pmid N.A., WBPaper00019369|pmid N.A., WBPaper00019480|pmid N.A., WBPaper00023045|pmid N.A., WBPaper00025149|pmid15775964, WBPaper00025183|pmid15888633, WBPaper00025845|pmid N.A., WBPaper00026108|pmid N.A., WBPaper00026210|pmid N.A., WBPaper00026686|pmid16023097, WBPaper00026866|pmid16236031, WBPaper00027245|pmid18050482, WBPaper00030643|pmid N.A., WBPaper00030736|pmid17540043, WBPaper00031092|pmid17933550, WBPaper00031430|pmid18195110, WBPaper00031671|pmid18400083, WBPaper00032183|pmid18791240, WBPaper00032446|pmid19098902, WBPaper00032862|pmid N.A., WBPaper00032951|pmid19253398, WBPaper00033771|pmid N.A., WBPaper00034072|pmid N.A., WBPaper00035166|pmid19737747, WBPaper00036023|pmid20225255, WBPaper00036179|pmid20405020, WBPaper00036330|pmid20515680, WBPaper00037071|pmid20805556, WBPaper00037220|pmid N.A., WBPaper00037225|pmid N.A., WBPaper00038044|pmid21242290, WBPaper00038491|pmid21647448, WBPaper00039153|pmid N.A., WBPaper00039186|pmid N.A., WBPaper00039779|pmid21697505, WBPaper00039817|pmid N.A., WBPaper00041327|pmid22829780, WBPaper00041536|pmid22981773, WBPaper00042857|pmid N.A., WBPaper00043358|pmid N.A., WBPaper00044290|pmid24120131, WBPaper00044291|pmid24120132, WBPaper00045569|pmid25098771, WBPaper00046091|pmid25488979, WBPaper00046827|pmid25982673, WBPaper00046925|pmid23054071, WBPaper00047910|pmid N.A., WBPaper00048938|pmid26633194, WBPaper00049343|pmid26968353, WBPaper00049508|pmid26004184, WBPaper00050252|pmid27705746, WBPaper00052187|pmid N.A., WBPaper00052232|pmid N.A., WBPaper00052607|pmid N.A., WBPaper00052648|pmid N.A., WBPaper00053043|pmid28901288, WBPaper00053227|pmid29050943, WBPaper00053260|pmid29074578, WBPaper00055062|pmid30117807, WBPaper00055090|pmid30120140, WBPaper00055911|pmid30555000, WBPaper00056066|pmid30661986, WBPaper00056223|pmid30767892, WBPaper00056323|pmid30836081, WBPaper00056440|pmid N.A., WBPaper00056692|pmid31063761, WBPaper00057685|pmid N.A., WBPaper00057858|pmid N.A., WBPaper00057890|pmid N.A., WBPaper00057959|pmid N.A., WBPaper00058035|pmid N.A., WBPaper00058352|pmid N.A., WBPaper00058367|pmid N.A., WBPaper00058382|pmid N.A., WBPaper00059221|pmid31988188, WBPaper00060417|pmid32994172, WBPaper00060449|pmid32997655, WBPaper00061494|pmid34115111, WBPaper00061583|pmid34197450, WBPaper00062170|pmid34849872
WBGene00008776		F13H10.5	Caenorhabditis elegans	protein_coding_gene	F13H10.5	CELE_F13H10.5	F13H10.5.1	N.A.	CE35475	CE35475|HMMPANTHER:PTHR10151:SF103|HMMPANTHER:PTHR10151|PFAM:PF01663|SUPERFAMILY:SSF53649|INTERPRO:IPR002591|INTERPRO:IPR017850	O45359	O45359	N.A.	NM_069648.5	NP_502049.2	IV 4.778818	N.A.	N.A.	N.A.	gk211858|Substitution|Missense, gk211859|Substitution|Missense, gk348152|Substitution|Missense, gk602048|Substitution|Missense, gk616761|Substitution|Nonsense, gk663882|Substitution|Missense, gk698717|Substitution|Missense	N.A.	N.A.	AVA, body wall muscle cell, muscle cell, sensory neuron	N.A.	1-day post-L4 adult hermaphrodite Ce, 10-days post-L4 adult hermaphrodite Ce, 2-days post-L4 adult hermaphrodite Ce, 20-days post-L4 adult hermaphrodite Ce, 3-days post-L4 adult hermaphrodite Ce, 4-days post-L4 adult hermaphrodite Ce, 6-days post-L4 adult hermaphrodite Ce, adult Ce, adult hermaphrodite Ce, blastula embryo Ce, dauer larva Ce, embryo Ce, L1 larva Ce, L2d larva Ce, L3 larva Ce, L4 larva Ce, larva Ce	N.A.	HGNC:23409|OMA;PhylomeDB;Panther;OrthoFinder;Roundup;TreeFam	catalytic activity, "integral component of membrane", "membrane"	N.A.	Predicted to enable catalytic activity. Predicted to be located in membrane. Predicted to be integral component of membrane. Is an ortholog of human ENPP6 (ectonucleotide pyrophosphatase\/phosphodiesterase 6).	Enriched in AVA, body wall muscle cell, muscle cell and sensory neuron according to tiling array, RNA-seq and microarray. Affected by fer-1, smg-2, ubc-9, wdr-5.1, daf-2, npr-1, jmjd-3.1, jmjd-1.2, skn-1, dpy-21, mir-34, daf-12, daf-16, glh-4, glh-1, pgl-1, pgl-3, ins-11, dpy-7, thoc-5, eat-2, atfs-1, nuo-6, nhl-2, rrf-3, hsp-6, sek-1, smn-1, spc-1, unc-70, numr-1, numr-2, meg-3, meg-4, pptr-1, iff-1, mex-1, mex-3, sin-3, spn-4, cfp-1, set-2, daf-1, daf-3, srbc-48, pqm-1, plp-1, hlh-11, spr-1, hda-1 and mep-1 according to microarray and RNA-seq. Affected by methylmercury hydroxide, 1-methylnicotinamide, multi-walled carbon nanotube, stavudine, Zidovudine, Sodium Chloride, Rifampin, Psoralens, Sirolimus, Cry5B and Colistin according to RNA-seq and microarray.	WBPaper00038491|pmid21647448, WBPaper00042257|pmid23496871, WBPaper00055090|pmid30120140
WBGene00012211		ssp-37	Caenorhabditis elegans	protein_coding_gene	W02D9.5	CELE_W02D9.5	W02D9.5.1	N.A.	CE14462	CE14462|HMMPANTHER:PTHR22947|HMMPANTHER:PTHR22947:SF7|PFAM:PF00635|SUPERFAMILY:SSF49354|INTERPRO:IPR000535|INTERPRO:IPR008962|INTERPRO:IPR013783	Q9XVH1	Q9XVH1	N.A.	NM_060784.5	NP_493185.1	I 13.53 +/- 0.03	sjj_W02D9.5|I-6I08, mv_W02D9.5, cenix:188-b2	N.A.	N.A.	gk125217|Substitution|Missense, gk552561|Substitution|Missense, gk612839|Substitution|Missense	N.A.	N.A.	spermatheca	N.A.	1-cell embryo Ce, 1-day post-L4 adult hermaphrodite Ce, 2-days post-L4 adult hermaphrodite Ce, 3-days post-L4 adult hermaphrodite Ce, 6-days post-L4 adult hermaphrodite Ce, 7-10 days post-L4 adult hermaphrodite Ce, adult Ce, adult hermaphrodite Ce, adult male Ce, dauer larva Ce, embryo Ce, L1 larva Ce, L2 larva Ce, L3 larva Ce, L4 larva Ce	N.A.	N.A.	defense response to Gram-negative bacterium	N.A.	Involved in defense response to Gram-negative bacterium.	Enriched in spermatheca according to RNA-seq. Affected by isp-1, age-1, sma-2, aak-2, rsr-2, tatn-1, hlh-30, prg-1, hyl-2, hsf-1, mir-34, sma-4, ins-11, nuo-6, hpl-2, hmg-3, eat-2, atfs-1, nhl-2, sek-1, alh-6, olrn-1, srbc-48, hira-1, pqm-1, ikb-1, nfki-1, unc-30, hrde-1, sir-2.1, ain-2, spr-5, tdp-1 and alg-1 according to microarray, RNA-seq and tiling array. Affected by 1-methylnicotinamide, rotenone, stavudine, Psoralens, allantoin, Sirolimus, metformin, Rifampin, resveratrol, Hydrolyzable Tannins, Humic Substances, paraquat, Colistin and triclosan according to RNA-seq and microarray.	WBPaper00050183|pmid27672387
WBGene00012460		dhps-1	Caenorhabditis elegans	protein_coding_gene	Y17G7B.4	CELE_Y17G7B.4	Y17G7B.4.1	CEOP2584	CE19037	CE19037|HMMPANTHER:PTHR11703|TIGRFAM:TIGR00321|PFAM:PF01916|SUPERFAMILY:SSF52467|INTERPRO:IPR002773|INTERPRO:IPR029035|INTERPRO:IPR036982|Active_site	Q9XXJ0	Q9XXJ0	TF300625	NM_064156.6	NP_496557.1	II 5.62	mv_Y17G7B.4, sjj2_Y17G7B.4|II-11F11, sjj_Y17G7B.4, cenix:126-h2	embryonic lethal	N.A.	gk156383|Substitution|Missense, gk327262|Substitution|Missense, gk556571|Substitution|Missense, gk768526|Substitution|Missense, gk863276|Substitution|Missense	iff-1|Physical, mpk-1|Physical	N.A.	germ line, gon_male_dtc anterior, gon_male_dtc posterior, intestine, somatic gonad precursor, Z1.p, Z4.a	N.A.	1-day post-L4 adult hermaphrodite Ce, 10-days post-L4 adult hermaphrodite Ce, 2-days post-L4 adult hermaphrodite Ce, 20-days post-L4 adult hermaphrodite Ce, 3-days post-L4 adult hermaphrodite Ce, 4-days post-L4 adult hermaphrodite Ce, 6-days post-L4 adult hermaphrodite Ce, 7-10 days post-L4 adult hermaphrodite Ce, adult Ce, adult hermaphrodite Ce, adult male Ce, all stages Ce, blastula embryo Ce, dauer larva Ce, embryo Ce, L1 larva Ce, L2 larva Ce, L2d larva Ce, L3 larva Ce, L4 larva Ce, L4 larva male Ce	N.A.	HGNC:2869|OrthoInspector;EnsEMBL-Compara;OMA;Hieranoid;PhylomeDB;Inparanoid;Panther;OrthoFinder;Roundup;TreeFam	cytoplasm, "deoxyhypusine synthase activity", "peptidyl-lysine modification to peptidyl-hypusine", "protein binding", "transferase activity"	dhps-1 encodes a deoxyhypusine synthase\; by homology, DHPS-1 is predicted to function in peptidyl-lysine modification to hypusine.	Predicted to enable deoxyhypusine synthase activity. Predicted to be involved in peptidyl-lysine modification to peptidyl-hypusine. Predicted to be located in cytoplasm. Is an ortholog of human DHPS (deoxyhypusine synthase).	Enriched in gon_male_dtc posterior, gon_male_dtc anterior, Z1.p, Z4.a, intestine, germ line and somatic gonad precursor according to RNA-seq. Affected by spe-44, tatn-1, lem-2, emr-1, clk-1, jmjd-3.1, jmjd-1.2, mafr-1, glh-4, glh-1, pgl-1, pgl-3, emb-4, sma-4, nuo-6, eat-2, pals-22, rpl-33, rpl-5, sek-1, iff-1, sin-3, mrps-5, olrn-1, set-2, spr-1, nath-10, sir-2.1, fbf-1, mir-243 and gld-2 according to microarray and RNA-seq. Affected by Zidovudine, Psoralens, allantoin, Sirolimus, metformin, Rifampin, Progesterone, Humic Substances, paraquat and silicon dioxide nanoparticle according to RNA-seq and microarray.	WBPaper00038491|pmid21647448, WBPaper00041831|pmid23242217, WBPaper00055090|pmid30120140
WBGene00013256		Y57A10A.13	Caenorhabditis elegans	protein_coding_gene	Y57A10A.13	CELE_Y57A10A.13	Y57A10A.13.1	N.A.	CE25500	CE25500|HMMPANTHER:PTHR13620:SF42|HMMPANTHER:PTHR13620|PFAM:PF01612|SUPERFAMILY:SSF53098|INTERPRO:IPR002562|INTERPRO:IPR012337|INTERPRO:IPR036397	Q9NA69	Q9NA69	TF328546	NM_064189.6	NP_496590.1	II 6.910089	N.A.	N.A.	N.A.	tm4271|Deletion|Inframe_deletion, gk156731|Substitution|Missense, gk156733|Substitution|Missense, gk156734|Substitution|Nonsense, gk156738|Substitution|Missense, gk156751|Substitution|Missense, gk410880|Substitution|Missense, gk500563|Substitution|Missense, gk515320|Substitution|Missense, gk519469|Substitution|Missense, gk571880|Substitution|Missense, gk618269|Substitution|Missense, gk623264|Substitution|Missense, gk647576|Substitution|Missense, gk675753|Substitution|Missense, gk750450|Substitution|Missense, gk782261|Substitution|Missense, gk865339|Substitution|Missense, gk881341|Substitution|Missense, gk910591|Substitution|Missense, gk918251|Substitution|Missense, h12897|Substitution|Missense	ain-1|Physical	N.A.	C, germ line, intestine, PLM	N.A.	1-cell embryo Ce, 1-day post-L4 adult hermaphrodite Ce, 2-days post-L4 adult hermaphrodite Ce, 3-fold embryo Ce, 4-days post-L4 adult hermaphrodite Ce, 7-10 days post-L4 adult hermaphrodite Ce, adult Ce, adult hermaphrodite Ce, adult male Ce, all stages Ce, blastula embryo Ce, dauer larva Ce, embryo Ce, L1 larva Ce, L2 larva Ce, L3 larva Ce, L4 larva Ce	N.A.	HGNC:26023|OrthoFinder;Roundup;TreeFam;Panther	3'-5' exonuclease activity, "cytoplasm", "nucleic acid binding", "nucleic acid phosphodiester bond hydrolysis", "nucleobase-containing compound metabolic process", "nucleus"	N.A.	Predicted to enable 3'-5' exonuclease activity. Predicted to be involved in nucleic acid phosphodiester bond hydrolysis. Predicted to be located in cytoplasm and nucleus. Is an ortholog of human EXD3 (exonuclease 3'-5' domain containing 3).	Enriched in C, PLM, intestine and germ line according to RNA-seq. Affected by cyc-1, tatn-1, lem-2, emr-1, cox-5B, jmjd-3.1, jmjd-1.2, mir-34, glh-4, glh-1, pgl-1, pgl-3, morc-1, sma-2, sma-4, dlc-1, sin-3, mrps-5, srbc-48, hlh-11, spr-1, sir-2.1, slr-2, mir-243, cdk-4, cyd-1, tdp-1 and nuo-6 according to microarray and RNA-seq. Affected by Alovudine, stavudine, resveratrol, Hydrolyzable Tannins and paraquat according to RNA-seq and microarray.	WBPaper00038491|pmid21647448, WBPaper00055090|pmid30120140
WBGene00013497		hex-5	Caenorhabditis elegans	protein_coding_gene	Y70D2A.2	CELE_Y70D2A.2	Y70D2A.2.1	N.A.	CE53609	CE53609|HMMPANTHER:PTHR21040|HMMPANTHER:PTHR21040:SF2|PFAM:PF00728|SUPERFAMILY:SSF51445|INTERPRO:IPR015883|INTERPRO:IPR017853|INTERPRO:IPR038901	G5EEC8	G5EEC8	TF314313	NM_001381161.1	NP_001366664.1	X 21.56 +/- 0.01	sjj_Y70D2A.2, sjj2_Y70D2A.2|X-8C03, cenix:103-g11, mv_Y70D2A.2	N.A.	N.A.	gk302151|Substitution|Missense, gk302152|Substitution|Missense, gk302154|Substitution|Missense, gk302155|Substitution|Missense, gk328105|Substitution|Missense, gk465075|Substitution|Missense, gk499728|Substitution|Missense, gk535380|Substitution|Nonsense, gk577483|Substitution|Missense, gk775730|Substitution|Missense, gk821479|Substitution|Missense, gk957464|Substitution|Missense, gk957465|Substitution|Nonsense	N.A.	head muscle, tail, vulva	hermaphrodite-specific anatomical entity, hypodermis, intestine, pharyngeal muscle cell, sensory neuron	adult Ce, embryo Ce, L1 larva Ce, L2 larva Ce, L3 larva Ce, L4 larva Ce	1-cell embryo Ce, 1-day post-L4 adult hermaphrodite Ce, 2-days post-L4 adult hermaphrodite Ce, 3-days post-L4 adult hermaphrodite Ce, 4-days post-L4 adult hermaphrodite Ce, 6-days post-L4 adult hermaphrodite Ce, 7-10 days post-L4 adult hermaphrodite Ce, adult Ce, adult hermaphrodite Ce, all stages Ce, blastula embryo Ce, dauer larva Ce, embryo Ce, L1 larva Ce, L2 larva Ce, L2d larva Ce, L3 larva Ce, L4 larva Ce, L4-adult lethargus Ce	N.A.	HGNC:26307|OrthoInspector;EnsEMBL-Compara;OMA;Hieranoid;PhylomeDB;Panther;OrthoFinder;Roundup;TreeFam	beta-N-acetylhexosaminidase activity, "carbohydrate metabolic process", "hexosaminidase activity", "hydrolase activity", "hydrolase activity, hydrolyzing O-glycosyl compounds", "N-acetyl-beta-D-galactosaminidase activity"	hex-5 encodes a beta-N-acetylhexosaminidase.	Enables hexosaminidase activity. Involved in carbohydrate metabolic process. Expressed in head muscle\; tail\; and vulva. Is an ortholog of human HEXD (hexosaminidase D).	Enriched in intestine, pharyngeal muscle cell, hermaphrodite-specific anatomical entity, hypodermis and sensory neuron according to tiling array and RNA-seq. Affected by cyc-1, rsr-2, tatn-1, csr-1, daf-2, jmjd-1.2, skn-1, mir-34, glh-4, glh-1, pgl-1, pgl-3, sma-2, sma-4, pfd-6, nhl-2, pals-25, hsp-6, mdt-15, sek-1, mex-1, mex-3, spn-4, cfp-1, sftb-1, lin-29, mrps-5, srbc-48, set-2, unc-30, hda-1, dcr-1, ain-1, ain-2, mir-35 and eat-2 according to microarray and RNA-seq. Affected by methylmercuric chloride, stavudine, Zidovudine, Psoralens, allantoin, Sirolimus, metformin, Rifampin, fluvastatin, silicon dioxide nanoparticle and adsorbable organic bromine compound according to microarray and RNA-seq.	WBPaper00030867|pmid17636254, WBPaper00035543|pmid N.A., WBPaper00038491|pmid21647448, WBPaper00046113|pmid25488985, WBPaper00055090|pmid30120140, WBPaper00059755|pmid32482227
WBGene00013761		Y113G7B.11	Caenorhabditis elegans	protein_coding_gene	Y113G7B.11	CELE_Y113G7B.11	Y113G7B.11.1	N.A.	N.A.	N.A.	Q9U2X3	Q9U2X3	TF319453	NM_075501.5	NP_507902.1	V 24.967310	N.A.	N.A.	N.A.	gk429246|Substitution|Missense, gk647317|Substitution|Missense	N.A.	N.A.	neuron, OLL, PVD	N.A.	1-day post-L4 adult hermaphrodite Ce, 2-days post-L4 adult hermaphrodite Ce, 3-days post-L4 adult hermaphrodite Ce, 5-days post-L4 adult hermaphrodite Ce, 6-days post-L4 adult hermaphrodite Ce, 7-10 days post-L4 adult hermaphrodite Ce, adult Ce, adult hermaphrodite Ce, all stages Ce, blastula embryo Ce, dauer larva Ce, embryo Ce, L1 larva Ce, L2 larva Ce, L3 larva Ce, L4 larva Ce, larva Ce	N.A.	N.A.	integral component of membrane, "membrane"	N.A.	Predicted to be located in membrane. Predicted to be integral component of membrane.	Enriched in PVD, OLL and neuron according to microarray, tiling array and RNA-seq. Affected by cyc-1, ubc-9, daf-16, daf-2, skn-1, elt-2, elt-7, dpy-7, alg-1, nhl-2, sin-3, cfp-1, olrn-1, srbc-48, set-2, plp-1, atfs-1, let-418, spr-1, unc-30, hda-1, mep-1, csr-1 and ain-2 according to microarray and RNA-seq. Affected by methylmercuric chloride, rotenone, bisphenol S, stavudine, Zidovudine, Sodium Chloride, Sirolimus, Tunicamycin and silicon dioxide nanoparticle according to microarray and RNA-seq.	N.A.
WBGene00015664		C10A4.3	Caenorhabditis elegans	protein_coding_gene	C10A4.3	CELE_C10A4.3	C10A4.3.1	N.A.	N.A.	N.A.	Q17891	Q17891	N.A.	NM_076851.3	NP_509252.1	X -1.750390	N.A.	N.A.	N.A.	gk285136|Substitution|Missense, gk285139|Substitution|Missense, gk956864|Substitution|Missense	N.A.	N.A.	BAG, DA neuron, distal tip cell, dopaminergic neuron, gon_male_dtc anterior, gon_male_dtc posterior, intestine, neuron, pharyngeal muscle cell, RIR, somatic gonad precursor, VA neuron, Z1, Z1.p, Z4, Z4.a	N.A.	1-day post-L4 adult hermaphrodite Ce, 2-days post-L4 adult hermaphrodite Ce, 3-days post-L4 adult hermaphrodite Ce, 4-cell embryo Ce, 5-days post-L4 adult hermaphrodite Ce, 6-days post-L4 adult hermaphrodite Ce, adult Ce, adult hermaphrodite Ce, all stages Ce, blastula embryo Ce, dauer larva Ce, embryo Ce, L1 larva Ce, L3 larva Ce, L4 larva Ce, larva Ce	N.A.	N.A.	integral component of membrane, "membrane"	N.A.	Predicted to be located in membrane. Predicted to be integral component of membrane.	Enriched in DA neuron, VA neuron, BAG, dopaminergic neuron, intestine, pharyngeal muscle cell, gon_male_dtc posterior, gon_male_dtc anterior, Z1.p, Z4.a, Z4, Z1, somatic gonad precursor, distal tip cell, RIR and neuron according to tiling array, RNA-seq and microarray. Affected by ubc-9, ham-3, daf-2, mir-34, glh-4, glh-1, pgl-1, pgl-3, dpy-7, alg-1, rrf-3, unc-70, sin-3, srbc-48, spr-1, sir-2.1, tdp-1 and lin-35 according to microarray and RNA-seq. Affected by 1-methylnicotinamide, methylmercuric chloride, mianserin, Zidovudine, Psoralens, allantoin, metformin, Sirolimus, Rifampin, Atrazine and Colistin according to RNA-seq and microarray.	N.A.
WBGene00016899		C53C11.1	Caenorhabditis elegans	protein_coding_gene	C53C11.1	CELE_C53C11.1	C53C11.1.1	N.A.	CE53315	CE53315|SUPERFAMILY:SSF47769|INTERPRO:IPR013761	P91186	P91186	N.A.	NM_001373629.2	NP_001359946.1	X 24.088350	N.A.	N.A.	N.A.	gk314282|Substitution|Missense, gk887558|Substitution|Missense, gk887992|Substitution|Missense	N.A.	N.A.	FLP, germ line, NSM	N.A.	1-cell embryo Ce, 1-day post-L4 adult hermaphrodite Ce, 2-days post-L4 adult hermaphrodite Ce, 3-days post-L4 adult hermaphrodite Ce, 7-10 days post-L4 adult hermaphrodite Ce, adult Ce, blastula embryo Ce, dauer larva Ce, embryo Ce, L1 larva Ce, L2 larva Ce, L3 larva Ce, L4 larva Ce	N.A.	N.A.	N.A.	N.A.	Enriched in FLP\; NSM\; and germ line based on microarray\; RNA-seq\; and tiling array studies. Is affected by several genes including eat-2\; pgl-1\; and glh-1 based on tiling array and RNA-seq studies. Is affected by six chemicals including allantoin\; metformin\; and Rifampin based on RNA-seq and microarray studies. Is predicted to encode a protein with the following domain: Sterile alpha motif\/pointed domain superfamily.	Enriched in FLP, germ line and NSM according to microarray, RNA-seq and tiling array. Affected by hpl-2, rsr-2, smg-2, glh-4, glh-1, pgl-1, pgl-3, eat-2, ints-5, ints-4, sin-3, mrps-5, set-2, nfki-1 and swsn-1 according to tiling array, microarray and RNA-seq. Affected by allantoin, metformin, Rifampin, Psoralens, Sirolimus and Diazinon according to RNA-seq and microarray.	N.A.
WBGene00020276		T05H4.15	Caenorhabditis elegans	protein_coding_gene	T05H4.15	CELE_T05H4.15	T05H4.15a.1, T05H4.15b.1, T05H4.15c.1	N.A.	CE13297, CE33308, CE38542	CE13297|HMMPANTHER:PTHR31006|HMMPANTHER:PTHR31006:SF0|PFAM:PF07735|INTERPRO:IPR012885|INTERPRO:IPR042317, CE33308|HMMPANTHER:PTHR31006|HMMPANTHER:PTHR31006:SF0|INTERPRO:IPR042317, CE38542|HMMPANTHER:PTHR31006:SF0|HMMPANTHER:PTHR31006|PFAM:PF07735|INTERPRO:IPR012885|INTERPRO:IPR042317	Q2Z1P0, H2L087, H2L088	H2L087	TF319797	NM_182374.6, NM_001028935.6, NM_072239.8	NP_001024106.1, NP_872174.1, NP_504640.1	V -0.165847	N.A.	embryonic lethal	N.A.	gk237259|Substitution|Missense, gk402134|Substitution|Missense, gk508124|Substitution|Missense, gk574047|Substitution|Missense, gk629086|Substitution|Missense, gk776085|Substitution|Missense, gk789719|Substitution|Missense, gk801997|Substitution|Missense, gk827545|Substitution|Missense, gk915265|Substitution|Missense	N.A.	N.A.	amphid sheath cell, coelomocyte, head mesodermal cell, sensory neuron	N.A.	1-cell embryo Ce, 1-day post-L4 adult hermaphrodite Ce, 2-days post-L4 adult hermaphrodite Ce, 3-days post-L4 adult hermaphrodite Ce, 4-cell embryo Ce, 4-days post-L4 adult hermaphrodite Ce, 5-days post-L4 adult hermaphrodite Ce, 6-days post-L4 adult hermaphrodite Ce, adult Ce, adult hermaphrodite Ce, blastula embryo Ce, dauer larva Ce, embryo Ce, L1 larva Ce, L2 larva Ce, L2d larva Ce, L3 larva Ce, L4 larva Ce	N.A.	N.A.	N.A.	N.A.	Enriched in amphid sheath cell\; coelomocyte\; head mesodermal cell\; and sensory neurons based on tiling array and RNA-seq studies. Is affected by several genes including daf-16\; daf-2\; and skn-1 based on microarray and RNA-seq studies. Is affected by nine chemicals including Psoralens\; allantoin\; and metformin based on RNA-seq and microarray studies. Is predicted to encode a protein with the following domains: F-box associated\; F-box associated domain, type 2\; and F-box protein she-1-like.	Enriched in coelomocyte, amphid sheath cell, head mesodermal cell and sensory neuron according to tiling array and RNA-seq. Affected by age-1, nhr-114, smgl-1, clk-1, glh-4, glh-1, pgl-1, pgl-3, daf-2, daf-12, daf-16, dpy-21, emb-4, sma-2, sma-4, smg-2, cox-5B, isp-1, nuo-6, hpl-2, egl-9, hmg-3, hmg-4, spt-16, adr-2, pfd-6, atfs-1, nhl-2, flcn-1, smn-1, unc-70, mex-1, mex-3, skn-1, mrps-5, daf-1, daf-3, sir-2.1, lin-14, lin-4, hcf-1, tdp-1, eat-2, lagr-1 and hyl-1 according to microarray and RNA-seq. Affected by Psoralens, allantoin, metformin, Sirolimus, Rifampin, Cadmium Chloride, silicon dioxide nanoparticle, Cry5B and Colistin according to RNA-seq and microarray.	N.A.
WBGene00020366		acdh-10	Caenorhabditis elegans	protein_coding_gene	T08G2.3	CELE_T08G2.3	T08G2.3.1	CEOPX144	CE07473	CE07473|HMMPANTHER:PTHR48083:SF21|HMMPANTHER:PTHR48083|PIRSF:PIRSF016578|SCANPROSITE:PS00073|SCANPROSITE:PS00072|PFAM:PF02770|PFAM:PF00441|PFAM:PF02771|SUPERFAMILY:SSF47203|SUPERFAMILY:SSF56645|INTERPRO:IPR006091|INTERPRO:IPR009075|INTERPRO:IPR009100|INTERPRO:IPR013786|INTERPRO:IPR036250|INTERPRO:IPR037069|Active_site	Q22347	Q22347	TF105020	NM_001307895.2	NP_001294824.1	X 24.09 +/- 0.00	mv_T08G2.3, mv_G_YK2976, cenix:25-h12, sjj_T08G2.3|X-7B06	chemical response variant, fat content increased	fertility reduced, sterile	ft11|Substitution|Missense, gk307517|Substitution|Missense, gk307518|Substitution|Missense, gk307519|Substitution|Missense, gk307520|Substitution|Missense, gk441956|Substitution|Missense, gk482755|Substitution|Missense, gk545714|Substitution|Missense, gk646549|Substitution|Missense, gk721931|Substitution|Missense, gk805959|Substitution|Missense	atx-2|Physical, glh-1|Physical, hsp-16.2|Physical, igdb-2|Physical, lin-53|Physical, mrg-1|Physical, myrf-1|Physical, prg-1|Physical, sec-6|Physical, sip-1|Physical	hypodermis, intestine	intestine, muscle cell, PLM, somatic gonad precursor	N.A.	1-cell embryo Ce, 1-day post-L4 adult hermaphrodite Ce, 10-days post-L4 adult hermaphrodite Ce, 11-15 days post-L4 adult hermaphrodite Ce, 2-days post-L4 adult hermaphrodite Ce, 20-days post-L4 adult hermaphrodite Ce, 3-days post-L4 adult hermaphrodite Ce, 4-days post-L4 adult hermaphrodite Ce, 5-days post-L4 adult hermaphrodite Ce, 6-days post-L4 adult hermaphrodite Ce, adult Ce, adult hermaphrodite Ce, adult male Ce, all stages Ce, dauer larva Ce, embryo Ce, L1 larva Ce, L2 larva Ce, L2d larva Ce, L3 larva Ce, L4 larva Ce, larva Ce, oocyte-laying stage adult hermaphrodite Ce	medium chain acyl-CoA dehydrogenase deficiency|By Orthology	HGNC:89|OrthoInspector;EnsEMBL-Compara;OMA;Hieranoid;PhylomeDB;Inparanoid;Panther;OrthoFinder;Roundup	fatty acid beta-oxidation, "fatty acid metabolic process", "flavin adenine dinucleotide binding", "lipid metabolic process", "medium-chain fatty acid catabolic process", "medium-chain-acyl-CoA dehydrogenase activity", "mitochondrial matrix", "mitochondrion", "oxidoreductase activity", "oxidoreductase activity, acting on the CH-CH group of donors"	T08G2.3 is orthologous to the human gene ACYL-CoA DEHYDROGENASE, MEDIUM-CHAIN (ACADM\; OMIM:607008), which when mutated leads to MCAD deficiency.	Predicted to enable medium-chain-acyl-CoA dehydrogenase activity. Predicted to be involved in fatty acid beta-oxidation and medium-chain fatty acid catabolic process. Located in mitochondrion. Expressed in hypodermis and intestine. Human ortholog(s) of this gene implicated in medium chain acyl-CoA dehydrogenase deficiency. Is an ortholog of human ACADM (acyl-CoA dehydrogenase medium chain).	Enriched in intestine, PLM, somatic gonad precursor and muscle cell according to tiling array, RNA-seq and microarray. Affected by daf-12, K10D11.2, daf-2, let-7, gld-1, csr-1, set-2, swsn-2.2, cox-5B, jmjd-3.1, jmjd-1.2, rbr-2, glp-1, dep-1, glh-4, glh-1, pgl-1, pgl-3, atm-1, emb-4, sma-2, sma-4, atfs-1, spc-1, unc-70, iff-1, mut-16, bcat-1, hlh-11, unc-30, pie-1, sir-2.1, alg-1, dpy-9, dpy-10, lin-54, tdp-1, gei-8 and acs-3 according to tiling array, proteomic study, RNA-seq, microarray and . Affected by 1-methylnicotinamide, estrogen, Atrazine, Chlorpyrifos, Diazinon, Quercetin, Hydrolyzable Tannins, Humic Substances, Sirolimus and cholesterol according to RNA-seq and microarray.	WBPaper00031915|pmid18522834, WBPaper00038491|pmid21647448, WBPaper00042257|pmid23496871, WBPaper00049828|pmid27405932, WBPaper00055090|pmid30120140
WBGene00004387		rnp-4	Caenorhabditis elegans	protein_coding_gene	R07E5.14	Ce-Y14, CELE_R07E5.14	R07E5.14.1, R07E5.14.2	CEOP3184	CE01044	CE01044|HMMPANTHER:PTHR45894:SF1|HMMPANTHER:PTHR45894|PFSCAN:PS50102|PRINTS:PR01738|SMART:SM00360|PFAM:PF00076|SUPERFAMILY:SSF54928|INTERPRO:IPR000504|INTERPRO:IPR008111|INTERPRO:IPR012677|INTERPRO:IPR035979	Q21832	Q21832	TF314933	NM_001384072.2	NP_001369846.1	III -3.18 +/- 0.00	sjj_R07E5.14|III-2A02, cenix:313-g1, TH:313G1, mv_R07E5.14	accumulated germline cell corpses, apoptosis increased, avoids bacterial lawn, cell proliferation increased, cytoplasmic processing body variant, embryonic lethal, embryonic lethal late emb, excess intestinal cells, exploded through vulva, germ cell compartment morphology variant, larval arrest, lethal, locomotion variant, masculinization of germline, maternal sterile, no induction of antimicrobial peptide expression after infection, nuclei enlarged, organism development variant, pattern of transgene expression variant, protruding vulva, rachis narrow, receptor mediated endocytosis defective, slow growth, sterile, transgene subcellular localization variant	N.A.	gk469774|Substitution|Missense, gk729478|Substitution|Missense	ain-1|Physical, bar-1|Genetic, egl-15|Genetic, mag-1|Physical, malt-1|Physical, nrde-2|Physical, sip-1|Physical, zen-4|Physical	Cell, germ line	germ line, NSM, somatic gonad precursor	adult Ce, embryo Ce, L1 larva Ce, L2 larva Ce, L3 larva Ce, L4 larva Ce	1-day post-L4 adult hermaphrodite Ce, 11-15 days post-L4 adult hermaphrodite Ce, 2-days post-L4 adult hermaphrodite Ce, 3-days post-L4 adult hermaphrodite Ce, 5-days post-L4 adult hermaphrodite Ce, 7-10 days post-L4 adult hermaphrodite Ce, adult Ce, adult hermaphrodite Ce, adult male Ce, all stages Ce, blastula embryo Ce, dauer larva Ce, embryo Ce, L1 larva Ce, L2 larva Ce, L2d larva Ce, L3 larva Ce, L4 larva Ce, oocyte-laying stage adult hermaphrodite Ce	thrombocytopenia-absent radius syndrome|By Orthology	HGNC:9905|OrthoInspector;EnsEMBL-Compara;OMA;Hieranoid;PhylomeDB;Inparanoid;Panther;OrthoFinder;Roundup	cytoplasm, "embryonic morphogenesis", "exon-exon junction complex", "feminization of hermaphroditic germ-line", "mRNA binding", "mRNA processing", "mRNA transport", "nuclear retention of unspliced pre-mRNA at the site of transcription", "nuclear speck", "nucleic acid binding", "nucleus", "positive regulation of oogenesis", "pre-mRNA binding", "protein binding", "RNA binding", "RNA processing", "RNA splicing", "U2 snRNA binding"	rnp-4 encodes a putative member of the exon-exon junction complex, orthologous to Y14 in S. cerevisiae and TSUNAGI in D. melanogaster\; RNP-4 is required for embryonic viability, fertility, vulval development, and cuticular integrity\; however, rnp-4(RNAi) animals show no accumulation of poly(A)+ mRNA in their nuclei, indicating that RNP-4 is dispensable for mRNA export.	Enables U2 snRNA binding activity\; mRNA binding activity\; and pre-mRNA binding activity. Involved in several processes, including feminization of hermaphroditic germ-line\; nuclear retention of unspliced pre-mRNA at the site of transcription\; and positive regulation of oogenesis. Located in cytoplasm and nucleus. Predicted to be part of exon-exon junction complex. Expressed in several structures, including germ line. Human ortholog(s) of this gene implicated in thrombocytopenia-absent radius syndrome. Is an ortholog of human RBM8A (RNA binding motif protein 8A).	Enriched in NSM, germ line and somatic gonad precursor according to RNA-seq. Affected by cyc-1, K10D11.2, tatn-1, clk-1, swsn-2.2, jmjd-3.1, hsf-1, sma-2, sma-4, daf-2, isp-1, nuo-6, ints-5, aak-1, aak-2, sin-3, mrps-5, bcat-1, hlh-11, nath-10, sir-2.1, slr-2, tdp-1 and gei-8 according to microarray, proteomic study and RNA-seq. Affected by Rifampin, allantoin, Atrazine, Chlorpyrifos, Diazinon and Sirolimus according to RNA-seq and microarray.	WBPaper00006367|pmid14706697, WBPaper00027224|pmid18050487, WBPaper00029295|pmid17437990, WBPaper00035228|pmid19805813, WBPaper00035925|pmid20149226, WBPaper00038491|pmid21647448, WBPaper00040399|pmid22073173, WBPaper00048493|pmid26321128, WBPaper00049490|pmid27067626, WBPaper00055090|pmid30120140, WBPaper00061547|pmid34166401
WBGene00015882		C17B7.8	Caenorhabditis elegans	protein_coding_gene	C17B7.8	CELE_C17B7.8	C17B7.8a.1, C17B7.8b.1	N.A.	CE44402, CE44428	CE44402|HMMPANTHER:PTHR21662:SF21|HMMPANTHER:PTHR21662, CE44428|HMMPANTHER:PTHR21662:SF21|HMMPANTHER:PTHR21662	H2KYF5, D1YSH6	H2KYF5	TF316436	NM_001269095.3, NM_001269094.4	NP_001256023.1, NP_001256024.1	V -12.150410	N.A.	N.A.	N.A.	gk962045|Deletion|Missense, gk230523|Substitution|Missense, gk230526|Substitution|Missense, gk388471|Substitution|Missense, gk446788|Substitution|Missense, gk451210|Substitution|Missense, gk451211|Substitution|Missense, gk451212|Substitution|Missense, gk590606|Substitution|Missense, gk742981|Substitution|Missense, gk827018|Substitution|Missense, gk929365|Substitution|Missense	N.A.	N.A.	N.A.	N.A.	N.A.	N.A.	N.A.	N.A.	C17B7.8 encodes a neprilysin\; neprilysins are thermolysin-like zinc metallopeptidases, found on the outer surface of animal cells, that negatively regulate small signalling peptides (e.g., enkephalin, tachykinin, insulin, and natriuretic peptides) by cleaving them\; C17B7.8 has no clear orthologs in other organisms.	Is affected by several genes including daf-16\; let-60\; and rrf-3 based on microarray and RNA-seq studies. Is affected by five chemicals including Tunicamycin\; multi-walled carbon nanotube\; and Ag nanoparticles based on microarray and RNA-seq studies.	Affected by cyc-1, wdr-23, smgl-1, clk-1, jmjd-3.1, jmjd-1.2, daf-12, daf-16, dpy-21, lin-22, egl-9, eat-2, atfs-1, nuo-6, nhl-2, rrf-3, aak-1, aak-2, smn-1, ints-4, sir-2.1 and let-60 according to microarray and RNA-seq. Affected by Tunicamycin, multi-walled carbon nanotube, Ag nanoparticles, cholesterol and resveratrol according to microarray and RNA-seq.	N.A.
WBGene00004444		rpl-30	Caenorhabditis elegans	protein_coding_gene	Y106G6H.3	CELE_Y106G6H.3	Y106G6H.3b, Y106G6H.3a.1, Y106G6H.3c.1, Y106G6H.3c.2	N.A.	CE44850, CE47526	CE44850|HMMPANTHER:PTHR11449|SCANPROSITE:PS00993|PFAM:PF01248|SUPERFAMILY:SSF55315|INTERPRO:IPR004038|INTERPRO:IPR029064|INTERPRO:IPR039109, CE47526|HMMPANTHER:PTHR11449|SCANPROSITE:PS00993|PFAM:PF01248|SUPERFAMILY:SSF55315|INTERPRO:IPR004038|INTERPRO:IPR029064|INTERPRO:IPR039109	I2HAJ2, Q9XWS4	Q9XWS4	N.A.	NM_060327.8, NM_001392932.1, NR_101614.1	NP_001380121.1, NP_492728.2	I 5.03 +/- 0.00	cenix:237-f3, sjj_Y106G6H.3|I-5O23, mv_Y106G6H.3, WBPaper00038381:Y106G6H_1_1	avoids bacterial lawn, cell membrane organization biogenesis variant, diplotene absent during oogenesis, diplotene region organization variant, early larval arrest, embryo osmotic integrity defective early emb, embryonic lethal, endosome biogenesis variant, extended life span, germ cell compartment expansion variant, germ cell compartment morphology variant, gonad vesiculated, growth variant, larval arrest, larval lethal, lysosome organization biogenesis variant, maternal sterile, nuclei small, oocyte number decreased, pachytene region organization variant, RAB-11 recycling endosome morphology variant, rachis narrow, slow growth, small, sterile, transgene expression reduced, transgene subcellular localization variant	N.A.	gk767937|Substitution|Missense	ani-1|Physical, atf-6|Genetic, C30F12.4|Physical, cdc-42|Physical, cey-4|Physical, cfp-1|Physical, csr-1|Physical, dlg-1|Physical, glh-1|Physical, hcp-3|Physical, hsp-6|Regulatory, ire-1|Genetic, let-413|Physical, lgg-1|Physical, lgl-1|Physical, myrf-1|Physical, myrf-2|Physical, nmad-1|Physical, nrde-2|Physical, par-3|Physical, pid-2|Physical, pid-3|Physical, pie-1|Regulatory, pqn-59|Physical, prg-1|Physical, rde-10|Physical, rme-2|Regulatory, rpl-34|Physical, rpl-43|Physical, rps-13|Physical, sec-6|Physical, smo-1|Physical, spc-1|Physical, tofu-6|Physical, wago-1|Physical	N.A.	AFD, ASER, CAN, distal tip cell, excretory gland cell, germ line, M2 neuron, NSM, PLM, RIG, somatic gonad precursor, spermatheca	N.A.	1-day post-L4 adult hermaphrodite Ce, 10-days post-L4 adult hermaphrodite Ce, 11-15 days post-L4 adult hermaphrodite Ce, 2-days post-L4 adult hermaphrodite Ce, 20-days post-L4 adult hermaphrodite Ce, 3-days post-L4 adult hermaphrodite Ce, 4-days post-L4 adult hermaphrodite Ce, 6-days post-L4 adult hermaphrodite Ce, 7-10 days post-L4 adult hermaphrodite Ce, adult Ce, adult hermaphrodite Ce, adult male Ce, all stages Ce, blastula embryo Ce, dauer larva Ce, embryo Ce, L1 larva Ce, L2 larva Ce, L2d larva Ce, L3 larva Ce, L4 larva Ce, oocyte-laying stage adult hermaphrodite Ce	herpes simplex|By Orthology	HGNC:10333|OrthoInspector;EnsEMBL-Compara;OMA;Hieranoid;PhylomeDB;Inparanoid;Panther;OrthoFinder;Roundup	cellular anatomical entity, "cytoplasm", "cytosolic large ribosomal subunit", "determination of adult lifespan", "ribosome", "RNA binding", "structural constituent of ribosome"	rpl-30 encodes a large ribosomal subunit L30 protein\; by homology, RPL-30 is predicted to function in protein biosynthesis\; in C. elegans, loss of rpl-30 function via RNA-mediated interference (RNAi) does not result in any obvious abnormalities.	Predicted to enable RNA binding activity. Predicted to be a structural constituent of ribosome. Involved in determination of adult lifespan. Predicted to be located in cytoplasm and ribosome. Predicted to be part of cytosolic large ribosomal subunit. Human ortholog(s) of this gene implicated in herpes simplex. Is an ortholog of human RPL30 (ribosomal protein L30).	Enriched in germ line, AFD, ASER, PLM, somatic gonad precursor, CAN, distal tip cell, excretory gland cell, M2 neuron, NSM, RIG and spermatheca according to proteomic study and RNA-seq. Affected by cyc-1, sma-2, aak-2, K10D11.2, rsr-2, daf-2, let-7, gld-1, tatn-1, drh-3, cep-1, cox-5B, jmjd-3.1, jmjd-1.2, hsf-1, lin-28, mir-34, dep-1, glh-4, glh-1, pgl-1, pgl-3, emb-4, lin-22, smg-2, smo-1, isp-1, nhl-2, pid-3, tofu-6, nmad-1, rsks-1, iff-1, sin-3, cfp-1, wdr-5.1, sftb-1, csr-1, prg-1, wago-1, set-6, baz-2, egl-43, olrn-1, mut-16, spr-1, unc-30, sir-2.1, daf-16 and eat-2 according to microarray, RNA-seq and proteomic study. Affected by rotenone, Psoralens, allantoin, metformin, Sirolimus and Rifampin according to RNA-seq and microarray.	WBPaper00024230|pmid15194189, WBPaper00024704|pmid15654727, WBPaper00025088|pmid15837805, WBPaper00029008|pmid17266679, WBPaper00038491|pmid21647448, WBPaper00055090|pmid30120140
WBGene00015469		C05D2.8	Caenorhabditis elegans	protein_coding_gene	C05D2.8	CELE_C05D2.8	C05D2.8.1	N.A.	CE32116	CE32116|HMMPANTHER:PTHR34717	O45136	O45136	TF314572	NM_065807.8	NP_498208.2	III -1.483485	N.A.	organism development variant	N.A.	gk175059|Substitution|Missense, gk175060|Substitution|Missense, gk430289|Substitution|Missense, gk558794|Substitution|Missense, gk864870|Substitution|Missense, gk921330|Substitution|Missense	N.A.	N.A.	head mesodermal cell, intestine, OLL, pharyngeal muscle cell, PVD	N.A.	1-day post-L4 adult hermaphrodite Ce, 10-days post-L4 adult hermaphrodite Ce, 2-days post-L4 adult hermaphrodite Ce, 24-cell embryo Ce, 3-days post-L4 adult hermaphrodite Ce, 4-cell embryo Ce, 4-days post-L4 adult hermaphrodite Ce, 5-days post-L4 adult hermaphrodite Ce, 6-days post-L4 adult hermaphrodite Ce, 7-10 days post-L4 adult hermaphrodite Ce, 96-cell embryo Ce, adult Ce, adult hermaphrodite Ce, all stages Ce, blastula embryo Ce, dauer larva Ce, embryo Ce, L1 larva Ce, L2 larva Ce, L2d larva Ce, L3 larva Ce, L4 larva Ce, larva Ce	N.A.	N.A.	N.A.	N.A.	Enriched in OLL\; PVD\; head mesodermal cell\; intestine\; and pharyngeal muscle cell based on SAGE\; microarray\; tiling array\; RNA-seq\; and proteomic studies. Is affected by several genes including daf-16\; daf-2\; and glp-1 based on microarray\; tiling array\; and RNA-seq studies. Is affected by eleven chemicals including Rifampin\; Psoralens\; and Sirolimus based on RNA-seq and microarray studies.	Enriched in intestine, PVD, OLL, pharyngeal muscle cell and head mesodermal cell according to SAGE analysis, microarray, tiling array, RNA-seq and proteomic study. Affected by ung-1, sma-2, age-1, daf-12, nhr-8, emr-1, csr-1, set-2, wdr-5.1, glp-1, skn-1, jmjd-3.1, jmjd-1.2, hsf-1, rbr-2, chd-3, let-418, daf-16, mir-34, glh-4, glh-1, pgl-1, pgl-3, vit-2, alg-1, elt-7, elt-2, nuo-6, pals-22, pals-25, ints-1, ints-2, zip-3, smn-1, nmad-1, pptr-1, meg-3, meg-4, sin-3, egl-43, wdr-23, malt-1, nfki-1, ilc-17.1, hira-1, hlh-11, spr-1, ubc-9, sir-2.1, rde-4, slr-2, dpy-10, hcf-1, tdp-1, eat-2 and daf-2 according to microarray, tiling array and RNA-seq. Affected by Rifampin, Psoralens, Sirolimus, CGP37157, resveratrol, Cry5B, Quercetin, Humic Substances, adsorbable organic bromine compound, allantoin, Ag nanoparticles and silicon dioxide nanoparticle according to RNA-seq and microarray.	WBPaper00061547|pmid34166401
WBGene00000151		apn-1	Caenorhabditis elegans	protein_coding_gene	T05H10.2	CeAPN1, CELE_T05H10.2	T05H10.2.1	CEOP2332	CE28953	CE28953|HMMPANTHER:PTHR21445|HMMPANTHER:PTHR21445:SF0|PFSCAN:PS51432|SCANPROSITE:PS00731|SCANPROSITE:PS00729|SCANPROSITE:PS00730|SMART:SM00518|TIGRFAM:TIGR00587|PFAM:PF01261|SUPERFAMILY:SSF51658|INTERPRO:IPR001719|INTERPRO:IPR013022|INTERPRO:IPR036237|Metal_ion_binding_site	Q10002	Q10002	TF314363	NM_063286.8	NP_495687.1	II 0.66 +/- 0.00	sjj_T05H10.2|II-5P02, cenix:202-h3, sjj2_T05H10.2|II-10J12, mv_AAB39924	accumulated germline cell corpses, apoptosis increased, cell cycle delayed, cell cycle slow early emb, embryonic lethal, hypersensitivity to mutagen, reduced brood size, spontaneous mutation rate increased	N.A.	gk148135|Substitution|Missense, gk345604|Substitution|Missense, gk397581|Substitution|Missense, gk505930|Substitution|Missense, gk701126|Substitution|Missense, gk822680|Substitution|Missense, h11890|Substitution|Nonsense	dut-1|Genetic, swsn-2.2|Physical	hermaphrodite gonad, male gonad	AVA, body wall muscle cell, GABAergic neuron, germ line, hypodermis, intestine, neuron	adult Ce, newly molted young adult hermaphrodite Ce	1-day post-L4 adult hermaphrodite Ce, 2-days post-L4 adult hermaphrodite Ce, 3-days post-L4 adult hermaphrodite Ce, 5-days post-L4 adult hermaphrodite Ce, 6-days post-L4 adult hermaphrodite Ce, 7-10 days post-L4 adult hermaphrodite Ce, adult Ce, adult hermaphrodite Ce, adult male Ce, all stages Ce, blastula embryo Ce, dauer larva Ce, embryo Ce, L1 larva Ce, L2 larva Ce, L3 larva Ce, L4 larva Ce, larva Ce	N.A.	N.A.	3'-tyrosyl-DNA phosphodiesterase activity, "base-excision repair", "cellular response to DNA damage stimulus", "DNA binding", "DNA repair", "DNA-(apurinic or apyrimidinic site) endonuclease activity", "double-stranded DNA 3'-5' exodeoxyribonuclease activity", "hydrolase activity", "metal ion binding", "mitochondrion", "nucleic acid phosphodiester bond hydrolysis", "nucleus", "phosphoric diester hydrolase activity", "zinc ion binding"	apn-1 encodes a member of the AP (apurinic or apyrimidinic) endonuclease (endo IV) family of DNA repair enzymes\; apn-1 activity is essential for DNA repair and maintaining genome integrity\; APN-1 exhibits DNA repair activities including nucleotide incision and 3'- to 5'exonuclease activity\; expression of an apn-1 cDNA can complement an apn1apn2tpp1 triply mutant S. cerevisiae strain deficient in DNA repair.	Enables 3'-tyrosyl-DNA phosphodiesterase activity\; DNA-(apurinic or apyrimidinic site) endonuclease activity\; and double-stranded DNA 3'-5' exodeoxyribonuclease activity. Involved in base-excision repair. Located in nucleus. Expressed in hermaphrodite gonad and male gonad.	Enriched in AVA, body wall muscle cell, GABAergic neuron, hypodermis, germ line, intestine and neuron according to tiling array, RNA-seq and microarray. Affected by cyc-1, isp-1, tatn-1, fog-3, cox-5B, mafr-1, emb-4, sma-4, hpl-2, alg-1, alg-2, daf-2, damt-1, sek-1, sin-3, srbc-48, hlh-11, atfs-1, spr-1, unc-30, fbf-1 and tdp-1 according to microarray and RNA-seq. Affected by manganese chloride, D-glucose, Zidovudine, antimycin, Hydrolyzable Tannins and Sirolimus according to RNA-seq and microarray.	WBPaper00002621|pmid8972914, WBPaper00005486|pmid12242227, WBPaper00025201|pmid15907773, WBPaper00026824|pmid16171399, WBPaper00035564|pmid20036200, WBPaper00036956|pmid N.A., WBPaper00038958|pmid N.A., WBPaper00039012|pmid N.A., WBPaper00040039|pmid20667510, WBPaper00041347|pmid22819077, WBPaper00044363|pmid24154628, WBPaper00045909|pmid25307766, WBPaper00046543|pmid25772110, WBPaper00049795|pmid27389785, WBPaper00051728|pmid N.A., WBPaper00051859|pmid N.A., WBPaper00054431|pmid29717169, WBPaper00055664|pmid30425296, WBPaper00059054|pmid31827189, WBPaper00060812|pmid33344454, WBPaper00061894|pmid34496255
WBGene00023284		F41B5.1	Caenorhabditis elegans	protein_coding_gene	F41B5.1	CELE_F41B5.1	F41B5.1.1	N.A.	CE47501	CE47501|PFSCAN:PS50808|PFAM:PF02892|SUPERFAMILY:SSF57667|INTERPRO:IPR003656|INTERPRO:IPR036236	G4SI18	G4SI18	N.A.	NM_001276904.3	NP_001263833.1	V -15.150750	N.A.	N.A.	N.A.	gk425885|Substitution|Missense, gk580771|Substitution|Missense, gk581462|Substitution|Missense, gk726465|Substitution|Missense	N.A.	N.A.	somatic gonad precursor	N.A.	1-day post-L4 adult hermaphrodite Ce, 2-days post-L4 adult hermaphrodite Ce, 3-days post-L4 adult hermaphrodite Ce, 6-days post-L4 adult hermaphrodite Ce, adult Ce, adult hermaphrodite Ce, blastula embryo Ce, dauer larva Ce, L1 larva Ce, L3 larva Ce, L4 larva Ce	N.A.	N.A.	DNA binding, "metal ion binding"	N.A.	Predicted to enable DNA binding activity and metal ion binding activity.	Enriched in somatic gonad precursor according to RNA-seq. Affected by csr-1, daf-12, hrde-1, emb-4, clk-1, daf-2, isp-1, nuo-6, hpl-2, damt-1, atfs-1, ints-5, sek-1, aak-1, aak-2, mdt-15, sin-3, henn-1, mrps-5, mut-16, plp-1, mrpl-2, unc-30, hda-1 and alh-4 according to RNA-seq. Affected by rotenone, Alovudine, Psoralens, allantoin, metformin, Sirolimus, Rifampin and antimycin according to RNA-seq.	N.A.
WBGene00000010		aat-9	Caenorhabditis elegans	protein_coding_gene	Y53H1C.1	CELE_Y53H1C.1	Y53H1C.1a.1, Y53H1C.1b.1	CEOP1950	CE22438, CE38453	CE22438|PhosphoPep:Y53H1C.1a|HMMPANTHER:PTHR11785:SF502|HMMPANTHER:PTHR11785|PIRSF:PIRSF006060|PFAM:PF13520|INTERPRO:IPR002293, CE38453|HMMPANTHER:PTHR11785:SF502|HMMPANTHER:PTHR11785|PIRSF:PIRSF006060|PFAM:PF13520|INTERPRO:IPR002293	Q56VY0, Q9NA91	Q9NA91	N.A.	NM_001026617.5, NM_001026618.5	NP_001021788.1, NP_001021789.1	I 7.96 +/- 0.00	mv_Y53H1C.1, sjj_Y53H1C.b|I-5P07	N.A.	N.A.	gk122650|Substitution|Missense, gk334502|Substitution|Missense, gk337444|Substitution|Missense, gk477416|Substitution|Missense, gk503156|Substitution|Missense, gk782114|Substitution|Missense, gk795195|Substitution|Missense, gk802126|Substitution|Missense, gk856721|Substitution|Missense, gk857322|Substitution|Missense, gk906549|Substitution|Missense, gk907762|Substitution|Missense, snx132|Substitution|Missense, snx2001|Substitution|Missense, snx3832|Substitution|Missense	N.A.	body wall musculature, neuron	germ line, germline precursor cell, intestine, somatic gonad precursor	N.A.	1-cell embryo Ce, 1-day post-L4 adult hermaphrodite Ce, 2-days post-L4 adult hermaphrodite Ce, 3-days post-L4 adult hermaphrodite Ce, 4-days post-L4 adult hermaphrodite Ce, 6-days post-L4 adult hermaphrodite Ce, 7-10 days post-L4 adult hermaphrodite Ce, adult Ce, adult hermaphrodite Ce, adult male Ce, blastula embryo Ce, dauer larva Ce, embryo Ce, L1 larva Ce, L2 larva Ce, L2d larva Ce, L3 larva Ce, L4 larva Ce	N.A.	HGNC:11059|OMA;Panther;EnsEMBL-Compara, HGNC:11066|OMA;Panther;EnsEMBL-Compara, HGNC:11063|OMA;Panther;EnsEMBL-Compara, HGNC:11058|OMA;Panther;EnsEMBL-Compara	cell surface, "integral component of membrane", "L-alpha-amino acid transmembrane transport", "L-amino acid transmembrane transporter activity", "L-amino acid transport", "membrane", "transmembrane transport", "transmembrane transporter activity"	aat-9 encodes an amino acid transporter catalytic subunit\; AAT-9 lacks the conserved cysteine residue proposed to be essential for association with a glycoprotein subunit, and when expressed alone in Xenopus ooctyes, AAT-9 can localize to the cell surface and function as an aromatic amino acid exchanger that displays substrate-activated anion conductance\; nevertheless, AAT-9 activity is enhanced by co-expression with the ATG-1 and ATG-2 glycoprotein subunits\; an aat-9::gfp promoter fusion directs expression in anterior neurons, including some chemosensory neurons, as well as in some anterior body wall muscles.	Predicted to enable L-amino acid transmembrane transporter activity. Predicted to be involved in L-alpha-amino acid transmembrane transport and L-amino acid transport. Located in cell surface. Expressed in body wall musculature and neurons. Is an ortholog of several human genes including SLC7A11 (solute carrier family 7 member 11)\; SLC7A5 (solute carrier family 7 member 5)\; and SLC7A8 (solute carrier family 7 member 8).	Enriched in germline precursor cell, germ line, somatic gonad precursor and intestine according to tiling array, RNA-seq and microarray. Affected by cyc-1, let-7, gld-1, tatn-1, gld-2, jmjd-1.2, hsf-1, lin-28, mafr-1, emb-4, sma-2, sma-4, dlc-1, nhl-2, sin-3, srbc-48, spr-1, dpy-10 and fbf-1 according to microarray, proteomic study and RNA-seq. Affected by Alovudine, stavudine, Zidovudine, Colistin and Sirolimus according to RNA-seq and microarray.	WBPaper00006408|pmid14668347, WBPaper00024381|pmid15364921
WBGene00007060		wht-6	Caenorhabditis elegans	protein_coding_gene	T26A5.1	tag-200, CELE_T26A5.1	T26A5.1.1	CEOP3390	CE38981	CE38981|HMMPANTHER:PTHR48041:SF50|HMMPANTHER:PTHR48041|PFSCAN:PS50893|SCANPROSITE:PS00211|SMART:SM00382|PFAM:PF19055|PFAM:PF00005|PFAM:PF01061|SUPERFAMILY:SSF52540|INTERPRO:IPR003439|INTERPRO:IPR003593|INTERPRO:IPR013525|INTERPRO:IPR027417|INTERPRO:IPR043926|Active_site	Q22802	Q22802	TF314901	NM_066024.4	NP_498425.2	III -1.20 +/- 0.01	mv_T26A5.1, cenix:302-d2, TH:302D2, sjj_T26A5.1|III-3M20	N.A.	N.A.	gk176669|Substitution|Missense, gk400673|Substitution|Missense, gk475612|Substitution|Missense, gk482973|Substitution|Missense, gk498931|Substitution|Missense, gk599775|Substitution|Missense, gk601240|Substitution|Missense, gk741498|Substitution|Nonsense	N.A.	intestine	gon_male_dtc anterior, gon_male_dtc posterior, hermaphrodite-specific anatomical entity, male, Z1.p, Z4.a	adult Ce, larva Ce	1-day post-L4 adult hermaphrodite Ce, 2-days post-L4 adult hermaphrodite Ce, 3-days post-L4 adult hermaphrodite Ce, 4-days post-L4 adult hermaphrodite Ce, 6-days post-L4 adult hermaphrodite Ce, 7-10 days post-L4 adult hermaphrodite Ce, 7-days post-L4 adult hermaphrodite Ce, adult Ce, adult hermaphrodite Ce, adult male Ce, all stages Ce, dauer larva Ce, embryo Ce, L1 larva Ce, L2 larva Ce, L3 larva Ce, L4 larva Ce	B-cell lymphoma|By Orthology, breast carcinoma|By Orthology, toxic encephalopathy|By Orthology, renal cell carcinoma|By Orthology, chronic myeloid leukemia|By Orthology, acute megakaryocytic leukemia|By Orthology, acute myeloid leukemia|By Orthology, multiple myeloma|By Orthology, gout|By Orthology	HGNC:74|OrthoInspector;Inparanoid;OMA;Roundup;Hieranoid	ABC-type transporter activity, "ATP binding", "integral component of membrane", "membrane", "nucleotide binding", "plasma membrane", "transmembrane transport"	N.A.	Predicted to enable ABC-type transporter activity and ATP binding activity. Predicted to be involved in transmembrane transport. Predicted to be located in plasma membrane. Expressed in intestine. Human ortholog(s) of this gene implicated in several diseases, including gout\; hematologic cancer (multiple)\; and toxic encephalopathy. Is an ortholog of human ABCG2 (ATP binding cassette subfamily G member 2 (Junior blood group)).	Enriched in hermaphrodite-specific anatomical entity, gon_male_dtc posterior, gon_male_dtc anterior, Z1.p, Z4.a and male according to RNA-seq. Affected by age-1, nhr-114, rsr-2, eat-2, nhr-62, gld-2, clk-1, csr-1, npr-1, cox-5B, jmjd-3.1, jmjd-1.2, dpy-21, mafr-1, glh-4, glh-1, pgl-1, pgl-3, hrde-1, alg-2, emb-4, sma-2, sma-4, mir-71, ins-11, egl-9, daf-2, fbf-2, fbf-1, damt-1, nhl-2, pals-22, hsp-6, aak-1, aak-2, nmad-1, meg-3, meg-4, iff-1, mrps-5, olrn-1, set-2, pqm-1, ikb-1, nfki-1, hlh-11, atfs-1, let-418, spr-1, unc-30, nath-10, dpy-9, dpy-10, isp-1 and nuo-6 according to microarray, tiling array and RNA-seq. Affected by methylmercuric chloride, Lithium Chloride, lithium carbonate, D-glucose, Zidovudine, Rifampin, Sirolimus, allantoin, antimycin, Cry5B, Hydrolyzable Tannins, Humic Substances, paraquat, Colistin and silicon dioxide nanoparticle according to microarray and RNA-seq.	WBPaper00027644|pmid16723499, WBPaper00031484|pmid18245353, WBPaper00038491|pmid21647448, WBPaper00039063|pmid N.A., WBPaper00053367|pmid29153845, WBPaper00055090|pmid30120140
WBGene00022794		snu-23	Caenorhabditis elegans	protein_coding_gene	ZK686.4	CELE_ZK686.4	ZK686.4.1, ZK686.4.2	CEOP3452	CE40676	CE40676|HMMPANTHER:PTHR45986|SMART:SM00451|PFAM:PF12171|SUPERFAMILY:SSF57667|INTERPRO:IPR003604|INTERPRO:IPR022755|INTERPRO:IPR036236|INTERPRO:IPR040107	P34670	P34670	TF314475	NM_066291.4	NP_498692.2	III -0.60	sjj_ZK686.4|III-4I03, mv_ZK686.4, TH:305B7, cenix:305-b7	embryonic lethal, fat content reduced, germ cell development variant, gonad morphology variant, oocyte morphology variant, oocytes disorganized, tumorous germline	lethal, sterile	gk178894|Substitution|Missense, gk178895|Substitution|Missense	gld-3|Genetic	N.A.	AFD, AVA, AVE, AVK, body wall muscle cell, dopaminergic neuron, GABAergic neuron, germ line, intestine, neuron	N.A.	1-day post-L4 adult hermaphrodite Ce, 2-days post-L4 adult hermaphrodite Ce, 3-days post-L4 adult hermaphrodite Ce, 5-days post-L4 adult hermaphrodite Ce, 6-days post-L4 adult hermaphrodite Ce, 7-10 days post-L4 adult hermaphrodite Ce, adult Ce, adult hermaphrodite Ce, adult male Ce, all stages Ce, blastula embryo Ce, dauer larva Ce, embryo Ce, L1 larva Ce, L3 larva Ce, L4 larva Ce, larva Ce	N.A.	HGNC:26433|OrthoInspector;EnsEMBL-Compara;OMA;Hieranoid;PhylomeDB;Inparanoid;Panther;OrthoFinder;Roundup;TreeFam	DNA binding, "metal ion binding", "mRNA splicing, via spliceosome", "nucleic acid binding", "nucleus", "spliceosomal complex", "U4/U6 x U5 tri-snRNP complex", "zinc ion binding"	N.A.	Predicted to enable DNA binding activity and zinc ion binding activity. Predicted to be involved in mRNA splicing, via spliceosome. Predicted to be located in nucleus. Predicted to be part of U4\/U6 x U5 tri-snRNP complex. Is an ortholog of human ZMAT2 (zinc finger matrin-type 2).	Enriched in AVA, AVE, body wall muscle cell, dopaminergic neuron, GABAergic neuron, AFD, germ line, AVK, intestine and neuron according to tiling array, RNA-seq and microarray. Affected by cgh-1, daf-16, cox-5B, jmjd-1.2, hsf-1, mir-34, hrde-1, morc-1, alg-1, emb-4, sma-2, sma-4, alg-2, sin-3, cfp-1, set-6, baz-2, egl-43, srbc-48, set-2, hlh-11, let-418, spr-1, unc-30, ain-1, ain-2, lin-54 and tdp-1 according to microarray and RNA-seq. Affected by rotenone, stavudine, Zidovudine, Ethanol, Hydrolyzable Tannins and Sirolimus according to RNA-seq and microarray.	WBPaper00033469|pmid19528325, WBPaper00038491|pmid21647448, WBPaper00048178|pmid N.A., WBPaper00055090|pmid30120140
WBGene00006396		taf-12	Caenorhabditis elegans	protein_coding_gene	Y56A3A.4	CELE_Y56A3A.4	Y56A3A.4a.1, Y56A3A.4b.1	CEOP3732	CE31842, CE43550	CE31842|HMMPANTHER:PTHR12264|HMMPANTHER:PTHR12264:SF21|PFAM:PF03847|SUPERFAMILY:SSF47113|INTERPRO:IPR003228|INTERPRO:IPR009072|INTERPRO:IPR037794, CE43550|HMMPANTHER:PTHR12264|HMMPANTHER:PTHR12264:SF21|PFAM:PF03847|SUPERFAMILY:SSF47113|INTERPRO:IPR003228|INTERPRO:IPR009072|INTERPRO:IPR037794	Q9U226	Q9U226	TF321642	NM_001268215.4, NM_001268216.3	NP_001255144.1, NP_001255145.1	III 13.28 +/- 0.00	mv_Y56A3A.4, sjj_Y56A3A.4|III-6I09, cenix:341-a11, TH:341A11, TH:334D10, cenix:334-d10, cenix:332-b5	embryonic lethal, oocyte morphology variant, protruding vulva, reduced brood size, transgene expression increased	N.A.	gk187057|Substitution|Missense, gk187060|Substitution|Missense, gk187062|Substitution|Missense, gk187070|Substitution|Missense, gk328739|Substitution|Missense, gk387414|Substitution|Missense, gk467129|Substitution|Missense, gk542421|Substitution|Missense, gk676293|Substitution|Missense, gk805255|Substitution|Missense, gk934731|Substitution|Missense	aptf-2|Physical, C46H3.2|Physical, ceh-39|Physical, ceh-43|Physical, daf-16|Physical, drap-1|Physical, elt-7|Physical, eya-1|Physical, F08G12.3|Physical, F26A10.2|Physical, flh-1|Physical, flh-2|Physical, fozi-1|Physical, hel-1|Physical, hif-1|Physical, lim-7|Physical, lsy-2|Physical, mbk-1|Physical, mec-3|Physical, moe-3|Physical, nhr-23|Physical, nhr-45|Physical, nhr-47|Physical, nhr-49|Physical, nhr-5|Physical, nhr-71|Physical, prx-5|Physical, sem-2|Physical, sex-1|Physical, swsn-1|Physical, taf-4|Physical, tbx-9|Physical, unc-39|Physical, unc-62|Physical, uso-1|Physical, Y39B6A.13|Physical, ztf-4|Physical	N.A.	germ line, head mesodermal cell	N.A.	1-day post-L4 adult hermaphrodite Ce, 10-days post-L4 adult hermaphrodite Ce, 2-days post-L4 adult hermaphrodite Ce, 2-fold embryo Ce, 20-days post-L4 adult hermaphrodite Ce, 3-days post-L4 adult hermaphrodite Ce, 3-fold embryo Ce, 7-10 days post-L4 adult hermaphrodite Ce, adult Ce, adult hermaphrodite Ce, adult male Ce, all stages Ce, dauer larva Ce, embryo Ce, L1 larva Ce, L2 larva Ce, L3 larva Ce, L4 larva Ce	N.A.	HGNC:11545|OrthoInspector;OrthoFinder;PhylomeDB;Roundup;EnsEMBL-Compara	DNA binding, "DNA-templated transcription, initiation", "nucleus", "protein heterodimerization activity", "RNA polymerase II preinitiation complex assembly", "SAGA complex", "SLIK (SAGA-like) complex", "TBP-class protein binding", "transcription factor TFIID complex"	taf-12 encodes a homolog of transcription initiation factor TFIID 20\/15 kDa subunits (TAFII-20\/TAFII-15) with a glutamine\/asparagine-rich N-terminal domain and a a TFIID-like C-terminal domain.	Predicted to enable DNA binding activity and TBP-class protein binding activity. Predicted to be involved in RNA polymerase II preinitiation complex assembly. Located in nucleus. Predicted to be part of transcription factor TFIID complex. Is an ortholog of human TAF12 (TATA-box binding protein associated factor 12).	Enriched in germ line and head mesodermal cell according to RNA-seq. Affected by daf-12, unc-120, tatn-1, clk-1, npr-1, mir-34, glh-4, glh-1, pgl-1, pgl-3, emb-4, sma-2, sma-4, nhl-2, pals-22, aak-1, aak-2, set-6, baz-2, egl-43, srbc-48, hlh-11, sir-2.1 and ain-2 according to tiling array, RNA-seq and microarray. Affected by stavudine, Atrazine, cadmium, Humic Substances, paraquat and Sirolimus according to RNA-seq and microarray.	WBPaper00004890|pmid11566890, WBPaper00027309|pmid18050428, WBPaper00029038|pmid18050436, WBPaper00032265|pmid18854162, WBPaper00038491|pmid21647448, WBPaper00048493|pmid26321128, WBPaper00055090|pmid30120140
WBGene00044509		K07H8.12	Caenorhabditis elegans	protein_coding_gene	K07H8.12	CELE_K07H8.12	K07H8.12.1	N.A.	N.A.	N.A.	Q4R122	Q4R122	TF343231	NM_001038335.3	NP_001033424.2	IV 3.702375	N.A.	N.A.	N.A.	gk206987|Substitution|Missense, gk206989|Substitution|Missense, gk206990|Substitution|Missense, gk613821|Substitution|Missense, gk885452|Substitution|Missense	N.A.	N.A.	AIM, body wall muscle cell, coelomocyte, DA neuron, dopaminergic neuron, head mesodermal cell, I5 neuron, neuron, sensory neuron, VA neuron	N.A.	1-day post-L4 adult hermaphrodite Ce, 2-days post-L4 adult hermaphrodite Ce, 4-days post-L4 adult hermaphrodite Ce, 6-days post-L4 adult hermaphrodite Ce, adult Ce, adult hermaphrodite Ce, all stages Ce, dauer larva Ce, embryo Ce, L1 larva Ce, L2 larva Ce, L2d larva Ce, L3 larva Ce, L4 larva Ce, larva Ce	N.A.	N.A.	N.A.	N.A.	Enriched in body wall muscle cell\; coelomocyte\; head mesodermal cell\; and neurons based on tiling array and RNA-seq studies. Is affected by several genes including daf-2\; sek-1\; and pgl-1 based on microarray and RNA-seq studies. Is affected by indole\; paraquat\; and resveratrol based on microarray and RNA-seq studies.	Enriched in DA neuron, VA neuron, neuron, body wall muscle cell, coelomocyte, dopaminergic neuron, head mesodermal cell, sensory neuron, AIM and I5 neuron according to tiling array and RNA-seq. Affected by nhr-114, wdr-23, hlh-30, daf-2, cox-5B, jmjd-3.1, jmjd-1.2, mir-34, glh-4, glh-1, pgl-1, pgl-3, sma-2, sma-4, ins-11, isp-1, nhl-2 and sek-1 according to microarray and RNA-seq. Affected by indole, paraquat and resveratrol according to microarray and RNA-seq.	N.A.
WBGene00018522		F46H5.7	Caenorhabditis elegans	protein_coding_gene	F46H5.7	CELE_F46H5.7	F46H5.7a.1, F46H5.7b.1, F46H5.7c.1	CEOPX181	CE04593, CE31170, CE53179	CE04593|PhosphoPep:F46H5.7a|HMMPANTHER:PTHR10343:SF84|HMMPANTHER:PTHR10343|PFAM:PF16561|PFAM:PF18694|SUPERFAMILY:SSF81296|INTERPRO:IPR013783|INTERPRO:IPR014756|INTERPRO:IPR030077|INTERPRO:IPR032640|INTERPRO:IPR041105, CE31170|PhosphoPep:F46H5.7b|HMMPANTHER:PTHR10343|HMMPANTHER:PTHR10343:SF84|PFAM:PF18694|PFAM:PF16561|SUPERFAMILY:SSF81296|INTERPRO:IPR013783|INTERPRO:IPR014756|INTERPRO:IPR030077|INTERPRO:IPR032640|INTERPRO:IPR041105, CE53179|HMMPANTHER:PTHR10343:SF84|HMMPANTHER:PTHR10343|PFAM:PF18694|PFAM:PF16561|SUPERFAMILY:SSF81296|INTERPRO:IPR013783|INTERPRO:IPR014756|INTERPRO:IPR030077|INTERPRO:IPR032640|INTERPRO:IPR041105	Q8MQ42, H2L049, H2L048	H2L049	TF351153	NM_001373351.1, NM_171958.8, NM_171719.9	NP_741830.1, NP_001360046.1, NP_741829.1	X -1.789078	N.A.	N.A.	N.A.	gk951450|Deletion|Frameshift, gk284736|Substitution|Missense, gk284737|Substitution|Missense, gk284742|Substitution|Missense, gk284745|Substitution|Missense, gk284746|Substitution|Missense, gk341929|Substitution|Missense, gk372605|Substitution|Missense, gk394254|Substitution|Missense, gk540435|Substitution|Missense, gk621167|Substitution|Missense, gk634532|Substitution|Missense, gk710169|Substitution|Missense, gk769658|Substitution|Missense, gk882257|Substitution|Missense, gk912035|Substitution|Missense, gk926743|Substitution|Missense	cdc-42|Physical, dlg-1|Physical, ehs-1|Physical, exc-7|Physical, glh-1|Physical, itsn-1|Physical, let-413|Physical, lgl-1|Physical, meg-3|Physical, mut-16|Physical, myrf-1|Physical, nxf-1|Physical, par-3|Physical, rde-10|Physical, rde-8|Physical	N.A.	germ line, gonadal sheath cell, intestine, muscle cell	N.A.	1-cell embryo Ce, 1-day post-L4 adult hermaphrodite Ce, 14-days post-L4 adult hermaphrodite Ce, 15-days post-L4 adult hermaphrodite Ce, 16-18 days post-L4 adult hermaphrodite Ce, 2-days post-L4 adult hermaphrodite Ce, 3-days post-L4 adult hermaphrodite Ce, 4-cell embryo Ce, 5-days post-L4 adult hermaphrodite Ce, 6-days post-L4 adult hermaphrodite Ce, 7-10 days post-L4 adult hermaphrodite Ce, adult Ce, adult hermaphrodite Ce, all stages Ce, blastula embryo Ce, dauer larva Ce, embryo Ce, L1 larva Ce, L2 larva Ce, L2d larva Ce, L3 larva Ce, L4 larva Ce, L4-adult lethargus Ce	N.A.	N.A.	cytoplasm, "mRNA processing", "nucleotide-activated protein kinase complex", "nucleus", "protein kinase binding", "regulation of protein kinase activity", "RNA splicing", "signal transduction"	N.A.	Predicted to enable protein kinase binding activity. Predicted to be involved in regulation of primary metabolic process and signal transduction. Predicted to be located in cytoplasm and nucleus. Predicted to be part of nucleotide-activated protein kinase complex.	Enriched in germ line, muscle cell, intestine and gonadal sheath cell according to proteomic study and RNA-seq. Affected by cyc-1, daf-16, aak-2, daf-12, daf-2, glp-1, dpy-21, hlh-30, mir-34, glh-4, glh-1, pgl-1, pgl-3, emb-4, sma-2, sma-4, hsp-90, nuo-6, eat-2, pmt-2, pfd-6, nhl-2, pals-22, rrf-3, atf-7, pmk-1, ints-6, sek-1, aak-1, nmad-1, mex-1, mex-3, sin-3, spn-4, cfp-1, set-2, sftb-1, mrps-5, mut-16, srbc-48, rnp-6, pqm-1, hlh-11, spr-1, sir-2.1, ain-1 and dpy-10 according to microarray, tiling array, RNA-seq and proteomic study. Affected by Cry5B, stavudine, Psoralens, allantoin, Sirolimus, metformin, Rifampin, cadmium, Quercetin, Hydrolyzable Tannins, Humic Substances and silicon dioxide nanoparticle according to RNA-seq and microarray.	WBPaper00032230|pmid18824511
WBGene00014213		ZK1073.1	Caenorhabditis elegans	protein_coding_gene	ZK1073.1	CELE_ZK1073.1	ZK1073.1.1, ZK1073.1.2	N.A.	CE03845	CE03845|PhosphoPep:ZK1073.1|HMMPANTHER:PTHR11034|HMMPANTHER:PTHR11034:SF40|PFAM:PF03096|SUPERFAMILY:SSF53474|INTERPRO:IPR004142|INTERPRO:IPR029058	O02485	O02485	TF313168	NM_078233.6	NP_510634.1	X 23.691690	N.A.	N.A.	N.A.	gk305042|Substitution|Missense, gk357103|Substitution|Missense, gk432543|Substitution|Missense, gk457512|Substitution|Missense, gk549540|Substitution|Missense, gk565531|Substitution|Missense, gk565905|Substitution|Missense, gk615918|Substitution|Missense, gk632057|Substitution|Missense, gk642576|Substitution|Missense, gk670670|Substitution|Missense, gk904022|Substitution|Missense, gk935872|Substitution|Missense, h15524|Substitution|Missense, otn17335|Substitution|Missense	lin-53|Physical, myrf-1|Physical, nfki-1|Physical, smo-1|Physical	N.A.	AVK, CEM, DA neuron, germ line, HOB, I5 neuron, IL2 neuron, neuron, NSM, OLL, PVD, ray neuron type B, retrovesicular ganglion, RIS, SAB, sensory neuron, SIA, SMB, VA neuron, VA12	N.A.	1-cell embryo Ce, 1-day post-L4 adult hermaphrodite Ce, 11-15 days post-L4 adult hermaphrodite Ce, 2-days post-L4 adult hermaphrodite Ce, 3-days post-L4 adult hermaphrodite Ce, 4-cell embryo Ce, 4-days post-L4 adult hermaphrodite Ce, 5-days post-L4 adult hermaphrodite Ce, 7-10 days post-L4 adult hermaphrodite Ce, adult Ce, adult hermaphrodite Ce, all stages Ce, blastula embryo Ce, dauer larva Ce, embryo Ce, L1 larva Ce, L2 larva Ce, L3 larva Ce, L4 larva Ce, larva Ce, oocyte-laying stage adult hermaphrodite Ce	Charcot-Marie-Tooth disease type 4D|By Orthology	HGNC:7679|OrthoFinder;PhylomeDB;OMA;Roundup;EnsEMBL-Compara, HGNC:14462|OrthoFinder;PhylomeDB;OMA;Roundup;EnsEMBL-Compara, HGNC:14460|OrthoFinder;PhylomeDB;OMA;Roundup;EnsEMBL-Compara	N.A.	N.A.	Enriched in germ line\; neurons\; and retrovesicular ganglion based on microarray\; tiling array\; and RNA-seq studies. Is affected by several genes including daf-16\; daf-2\; and glp-1 based on microarray\; RNA-seq\; and proteomic studies. Is affected by nine chemicals including rotenone\; D-glucose\; and nicotine based on RNA-seq\; proteomic\; and microarray studies. Human ortholog(s) of this gene implicated in Charcot-Marie-Tooth disease type 4D. Human NDRG1 enables cadherin binding activity\; small GTPase binding activity\; and tubulin binding activity. Is predicted to encode a protein with the following domains: Phosphorylation site\; Ndr family\; NDRG\; and Alpha\/Beta hydrolase fold. Is an ortholog of human NDRG1 (N-myc downstream regulated 1)\; NDRG2 (NDRG family member 2)\; and NDRG3 (NDRG family member 3).	Enriched in PVD, OLL, DA neuron, VA neuron, NSM, neuron, HOB, IL2 neuron, CEM, ray neuron type B, germ line, AVK, RIS, sensory neuron, SIA, SMB, VA12, I5 neuron, SAB and retrovesicular ganglion according to microarray, tiling array and RNA-seq. Affected by zfp-1, clk-1, cyc-1, lin-39, nhr-49, let-7, gld-1, tatn-1, daf-2, glp-1, daf-16, cox-5B, jmjd-1.2, hyl-2, dpy-21, mir-34, dep-1, glh-4, glh-1, pgl-1, pgl-3, emb-4, sma-2, sma-4, isp-1, nuo-6, sod-2, set-26, dlc-1, pmt-2, damt-1, atfs-1, nhl-2, fog-2, hsp-6, zip-3, aak-1, aak-2, nmad-1, meg-3, meg-4, sin-3, mrps-5, set-6, baz-2, egl-43, set-2, atp-2, spr-1, smo-1, sir-2.1, rde-4, slr-2, alg-1, dpy-10, lin-54 and spg-7 according to microarray, RNA-seq and proteomic study. Affected by rotenone, D-glucose, nicotine, antimycin, Hydrolyzable Tannins, single-walled carbon nanotube, Selenium, Sirolimus and nitroguanidine according to RNA-seq, proteomic study and microarray.	WBPaper00038491|pmid21647448, WBPaper00055090|pmid30120140
WBGene00007328		pho-10	Caenorhabditis elegans	protein_coding_gene	C05C10.1	CELE_C05C10.1	C05C10.1.1	N.A.	CE42840	CE42840|HMMPANTHER:PTHR11567|HMMPANTHER:PTHR11567:SF181|SCANPROSITE:PS00778|SCANPROSITE:PS00616|PFAM:PF00328|SUPERFAMILY:SSF53254|INTERPRO:IPR000560|INTERPRO:IPR029033|Active_site	Q09448	Q09448	N.A.	NM_063739.2	NP_496140.2	II 1.78 +/- 0.00	cenix:203-e7, sjj_C05C10.1|II-7E15, mv_C05C10.1	N.A.	N.A.	gk151801|Substitution|Missense, gk151802|Substitution|Missense, gk151805|Substitution|Missense, gk495301|Substitution|Missense, gk528708|Substitution|Missense, gk536194|Substitution|Missense, gk708745|Substitution|Missense, gk827304|Substitution|Missense, gk859071|Substitution|Missense, gk914589|Substitution|Missense	N.A.	N.A.	gon_male_dtc anterior, gon_male_dtc posterior, somatic gonad precursor, Z1, Z1.p, Z4, Z4.a	N.A.	1-day post-L4 adult hermaphrodite Ce, 2-days post-L4 adult hermaphrodite Ce, 3-days post-L4 adult hermaphrodite Ce, adult Ce, adult male Ce, blastula embryo Ce, embryo Ce, L1 larva Ce, L2 larva Ce, L3 larva Ce, L4 larva Ce	amelogenesis imperfecta type 1J|By Orthology	HGNC:125|OMA;Panther;EnsEMBL-Compara, HGNC:14376|OMA;Panther;EnsEMBL-Compara, HGNC:123|OMA;Panther;EnsEMBL-Compara	acid phosphatase activity, "dephosphorylation", "hydrolase activity", "phosphatase activity"	N.A.	Predicted to enable phosphatase activity. Predicted to be involved in dephosphorylation. Human ortholog(s) of this gene implicated in amelogenesis imperfecta type 1J and prostate cancer. Is an ortholog of human ACP2 (acid phosphatase 2, lysosomal)\; ACP3 (acid phosphatase 3)\; and ACP4 (acid phosphatase 4).	Enriched in Z4, Z1, gon_male_dtc posterior, gon_male_dtc anterior, Z1.p, Z4.a and somatic gonad precursor according to RNA-seq. Affected by cyc-1, hpl-2, nhr-114, rsr-2, clk-1, set-25, met-2, dpy-21, glh-4, glh-1, pgl-1, pgl-3, lin-22, his-3, isp-1, nuo-6, hmg-3, eat-2, atfs-1, unc-70, cfp-1, set-2, spr-1, unc-30, nhr-49, daf-18, sir-2.1 and slr-2 according to microarray, tiling array and RNA-seq. Affected by Rifampin, Psoralens, Sirolimus, Ag nanoparticles, resveratrol and allantoin according to RNA-seq and microarray.	WBPaper00038491|pmid21647448, WBPaper00048690|pmid26497144, WBPaper00055090|pmid30120140, WBPaper00059755|pmid32482227
WBGene00001948		hlh-1	Caenorhabditis elegans	protein_coding_gene	B0304.1	MyoD1, CELE_B0304.1	B0304.1a.1, B0304.1a.2, B0304.1b.1, B0304.1c.1	N.A.	CE31766, CE02423, CE30067	CE31766|HMMPANTHER:PTHR11534:SF9|HMMPANTHER:PTHR11534|PFSCAN:PS50888|SMART:SM00353|PFAM:PF00010|SUPERFAMILY:SSF47459|INTERPRO:IPR011598|INTERPRO:IPR036638|INTERPRO:IPR039704, CE02423|HMMPANTHER:PTHR11534|HMMPANTHER:PTHR11534:SF9|PFSCAN:PS50888|SMART:SM00353|PFAM:PF00010|SUPERFAMILY:SSF47459|INTERPRO:IPR011598|INTERPRO:IPR036638|INTERPRO:IPR039704, CE30067|HMMPANTHER:PTHR11534:SF9|HMMPANTHER:PTHR11534|PFSCAN:PS50888|SMART:SM00353|PFAM:PF00010|SUPERFAMILY:SSF47459|INTERPRO:IPR011598|INTERPRO:IPR036638|INTERPRO:IPR039704	P22980	P22980	TF316344	NM_001026722.5, NM_001381393.1, NM_001026721.3	NP_001021893.1, NP_001367340.1, NP_001021892.1	II -4.11 +/- 0.03	sjj_B0304.1|II-3J04, mv_AAA16289, WBPaper00025190:hlh-1, mv_AAA16290, cenix:58-b6	body wall muscle development variant, dumpy, embryonic lethal, excess coelomocytes, larval lethal, locomotion variant, lumpy, M lineage variant, organism morphology variant, reduced brood size, sex muscle development variant, slow growth, sterile	body wall muscle development variant, dumpy, embryonic arrest, embryonic lethal, lethal, locomotion variant, paralyzed arrested elongation two fold, sterile	cc561|Substitution|Nonsense, gk503199|Substitution|Missense, gk680834|Substitution|Missense, gk687045|Substitution|Missense, gk805156|Substitution|Missense	hnd-1|Genetic;Regulatory, unc-120|Genetic;Regulatory, bir-1|Regulatory, cbp-1|Regulatory, dnbp-1|Physical, dyb-1|Genetic, dys-1|Genetic, elt-1|Regulatory, elt-3|Genetic, F54D10.7|Physical, hlh-1|Physical, hlh-1|Physical, lim-4|Physical, lin-26|Genetic, mls-2|Regulatory, nhr-40|Regulatory, pal-1|Regulatory, pat-3|Regulatory, pik-1|Physical, sel-12|Genetic, skp-1|Regulatory, sos-1|Genetic, sup-5|Genetic, sup-7|Genetic, unc-62|Genetic	body wall muscle cell from MS lineage, body wall muscle quadrant, body wall musculature, C lineage cell, Capa, Capaaaa, Capaaap, Capaapa, Capaapp, Capapaa, Capapap, Capappa, Capappp, Capp, Cappaaa, Cappaap, Cappapa, Cappapp, Capppaa, Capppap, Cappppd, Cappppv, Cppa, Cppaaaa, Cppaaap, Cppaapa, Cppaapp, Cppapaa, Cppapap, Cppappa, Cppappp, Cppp, Cpppaaa, Cpppaap, Cpppapa, Cpppapp, Cppppaa, Cppppap, Cpppppd, Cpppppv, D lineage cell, Da, Daa, Daaaa, Daaap, Daapa, Daapp, Dap, Dapaa, Dapap, Dappaa, Dappap, Dapppa, Dapppp, Dp, Dpa, Dpaaa, Dpaap, Dpapa, Dpapp, Dpp, Dppaa, Dppap, Dpppaa, Dpppap, Dppppa, Dppppp, GLR, I4 neuron, MSa, MSaa, MSaaaapa, MSaaaapp, MSaapppaa, MSaapppap, MSaappppa, MSaappppp, MSap, MSapaaap, MSapapap, MSapappa, MSapappp, MSappapp, MSapppaa, MSapppap, MSappppa, MSappppp, MSp, MSpa, MSpappaa, MSpappap, MSpapppaa, MSpapppap, MSpappppa, MSpappppp, MSpp, MSppaaap, MSppapap, MSppappa, MSppappp, MSpppapp, MSppppaa, MSppppap, MSpppppa, MSpppppp, muscle cell	body wall muscle cell, body wall musculature, dorsal nerve cord, lateral nerve cord, muscle cell, nerve ring, pharynx, somatic neuron, tail neuron, ventral nerve cord, vulval muscle	3-fold embryo Ce, 51-cell embryo Ce, 88-cell embryo Ce, adult Ce, all stages Ce, bean embryo Ce, embryo Ce, larva Ce	1-day post-L4 adult hermaphrodite Ce, 10-days post-L4 adult hermaphrodite Ce, 2-days post-L4 adult hermaphrodite Ce, 20-days post-L4 adult hermaphrodite Ce, 3-days post-L4 adult hermaphrodite Ce, 6-days post-L4 adult hermaphrodite Ce, 7-10 days post-L4 adult hermaphrodite Ce, adult Ce, adult hermaphrodite Ce, blastula embryo Ce, dauer larva Ce, embryo Ce, L1 larva Ce, L2 larva Ce, L3 larva Ce, L4 larva Ce, larva Ce	congenital structural myopathy|By Orthology	HGNC:7612|OrthoInspector;EnsEMBL-Compara;PhylomeDB;Panther;OrthoFinder;Roundup;TreeFam, HGNC:7566|OrthoInspector;EnsEMBL-Compara;PhylomeDB;Panther;OrthoFinder;Roundup;TreeFam, HGNC:7611|OrthoInspector;EnsEMBL-Compara;PhylomeDB;Panther;OrthoFinder;Roundup;TreeFam, HGNC:7565|OrthoInspector;EnsEMBL-Compara;PhylomeDB;Panther;OrthoFinder;Roundup;TreeFam	cell differentiation, "DNA binding", "DNA-binding transcription factor activity", "DNA-binding transcription factor activity, RNA polymerase II-specific", "muscle organ development", "nucleus", "positive regulation of mesodermal cell fate specification", "positive regulation of muscle cell differentiation", "positive regulation of myoblast differentiation", "positive regulation of transcription by RNA polymerase II", "protein dimerization activity", "protein homodimerization activity", "regulation of transcription by RNA polymerase II", "regulation of transcription, DNA-templated", "RNA polymerase II cis-regulatory region sequence-specific DNA binding", "RNA polymerase II transcription regulatory region sequence-specific DNA binding", "striated muscle cell differentiation"	hlh-1 encodes a basic helix-loop-helix (bHLH) transcription factor that is the C. elegans ortholog of the myogenic regulatory factor (MRF) subgroup of bHLH proteins\; in C. elegans, HLH-1 activity is required during embryogenesis for proper bodywall muscle development and function, but not for bodywall muscle cell fate specification, per se: hlh-1 null mutants generate the normal number of bodywall muscle cells, but the arrangement of these cells is disrupted and mutant animals exhibit weak and disorganized muscle contractions\; however, ectopic expression of HLH-1 in the embryo is sufficient to convert nearly all embryonic cell types to a bodywall muscle-like fate\; in regulating bodywall myogenesis, genetic studies indicate that HLH-1 acts together with the UNC-120\/SRF and HND-1\/HAND transcription factors, both of which can also induce muscle-like fates when overexpressed in embryos\; hlh-1 expression is positively regulated by the PAL-1 homeodomain protein which binds an hlh-1 enhancer element and is required for specification of the C and D founder cell fates\; HLH-1 is also able to bind enhancer elements in its upstream region, thus positively regulating its own expression\; HLH-1 is expressed in nuclei and first appears in bodywall muscle precursors beginning at the ~80-cell stage of embryogenesis\; expression then continues in these cells and their differentiated descendants throughout embryonic, larval, and adult stages of development.	Enables DNA-binding transcription factor activity, RNA polymerase II-specific\; RNA polymerase II transcription regulatory region sequence-specific DNA binding activity\; and protein homodimerization activity. Involved in positive regulation of mesodermal cell fate specification\; positive regulation of transcription by RNA polymerase II\; and striated muscle cell differentiation. Acts upstream of or within positive regulation of muscle cell differentiation. Located in nucleus. Expressed in several structures, including C lineage cell\; D lineage cell\; I4 neuron\; MSaaaapa\; and body wall muscle cell. Human ortholog(s) of this gene implicated in congenital structural myopathy. Is an ortholog of several human genes including MYF6 (myogenic factor 6)\; MYOD1 (myogenic differentiation 1)\; and MYOG (myogenin).	Enriched in body wall musculature, vulval muscle, ventral nerve cord, nerve ring, dorsal nerve cord, somatic neuron, tail neuron, lateral nerve cord, pharynx, body wall muscle cell and muscle cell according to Chronogram analysis, tiling array and microarray. Affected by hlh-1, pal-1, sma-2, sma-4, lem-2, emr-1, prg-1, ubc-9, tdp-1, swsn-2.2, daf-2, mir-34, smg-2, eat-2, atfs-1, nuo-6, nhl-2, pals-22, nhr-86, ints-1, hsb-1, nmad-1, sin-3, cfp-1, tph-1, let-418, spr-1, hda-1, mep-1, sir-2.1 and alg-1 according to microarray and RNA-seq. Affected by aldicarb, stavudine, Zidovudine, Psoralens, allantoin, metformin, Sirolimus, Rifampin, Tunicamycin, Quercetin and nitroguanidine according to microarray and RNA-seq.	WBPaper00001358|pmid2175254, WBPaper00001527|pmid1314423, WBPaper00001617|pmid1365920, WBPaper00001654|pmid N.A., WBPaper00001672|pmid8380898, WBPaper00001698|pmid1338434, WBPaper00001743|pmid8510930, WBPaper00001781|pmid N.A., WBPaper00001831|pmid8242741, WBPaper00001894|pmid8106547, WBPaper00001910|pmid7512022, WBPaper00001921|pmid7907274, WBPaper00001956|pmid8070659, WBPaper00001969|pmid8200477, WBPaper00001975|pmid8050369, WBPaper00002006|pmid8041603, WBPaper00002044|pmid7607073, WBPaper00002073|pmid7958441, WBPaper00002131|pmid7834906, WBPaper00002139|pmid7748176, WBPaper00002188|pmid7774589, WBPaper00002208|pmid N.A., WBPaper00002330|pmid7585963, WBPaper00002354|pmid8524324, WBPaper00002478|pmid8666237, WBPaper00002526|pmid8751441, WBPaper00002826|pmid9187144, WBPaper00002965|pmid9405097, WBPaper00003005|pmid9486653, WBPaper00003138|pmid9609831, WBPaper00003174|pmid9716413, WBPaper00003516|pmid10191059, WBPaper00003604|pmid10402470, WBPaper00003620|pmid10438595, WBPaper00003822|pmid10580003, WBPaper00003988|pmid10747030, WBPaper00004154|pmid10769229, WBPaper00004244|pmid10882527, WBPaper00004324|pmid11003845, WBPaper00004352|pmid11030350, WBPaper00004383|pmid10996789, WBPaper00004410|pmid11084353, WBPaper00005080|pmid11799068, WBPaper00005101|pmid11751575, WBPaper00005290|pmid12062255, WBPaper00005423|pmid12176360, WBPaper00005519|pmid12234669, WBPaper00006127|pmid14499607, WBPaper00006279|pmid14691746, WBPaper00006477|pmid15066124, WBPaper00010073|pmid N.A., WBPaper00010147|pmid N.A., WBPaper00010148|pmid N.A., WBPaper00010633|pmid N.A., WBPaper00010835|pmid N.A., WBPaper00011072|pmid N.A., WBPaper00011276|pmid N.A., WBPaper00011349|pmid N.A., WBPaper00011778|pmid N.A., WBPaper00011914|pmid N.A., WBPaper00012483|pmid N.A., WBPaper00014377|pmid N.A., WBPaper00014566|pmid N.A., WBPaper00014590|pmid N.A., WBPaper00014616|pmid N.A., WBPaper00015045|pmid N.A., WBPaper00015155|pmid N.A., WBPaper00015427|pmid N.A., WBPaper00015440|pmid N.A., WBPaper00015606|pmid N.A., WBPaper00015621|pmid N.A., WBPaper00015691|pmid N.A., WBPaper00018123|pmid N.A., WBPaper00018407|pmid N.A., WBPaper00019646|pmid N.A., WBPaper00019648|pmid N.A., WBPaper00019783|pmid N.A., WBPaper00021096|pmid N.A., WBPaper00022152|pmid N.A., WBPaper00022508|pmid N.A., WBPaper00023280|pmid N.A., WBPaper00023390|pmid N.A., WBPaper00023488|pmid N.A., WBPaper00024060|pmid N.A., WBPaper00024194|pmid15102704, WBPaper00024228|pmid15073178, WBPaper00024304|pmid15318222, WBPaper00024524|pmid15059258, WBPaper00025032|pmid15772128, WBPaper00025033|pmid15772130, WBPaper00025190|pmid15892873, WBPaper00025319|pmid N.A., WBPaper00025333|pmid N.A., WBPaper00025830|pmid N.A., WBPaper00025843|pmid N.A., WBPaper00025979|pmid N.A., WBPaper00026663|pmid16051707, WBPaper00026712|pmid16107479, WBPaper00027094|pmid16469927, WBPaper00027149|pmid16527307, WBPaper00027262|pmid18050480, WBPaper00027291|pmid18061982, WBPaper00027309|pmid18050428, WBPaper00027572|pmid N.A., WBPaper00027837|pmid N.A., WBPaper00027843|pmid N.A., WBPaper00028374|pmid16888068, WBPaper00028612|pmid N.A., WBPaper00028850|pmid17134897, WBPaper00028855|pmid17138663, WBPaper00028867|pmid17142668, WBPaper00030703|pmid N.A., WBPaper00030899|pmid17681718, WBPaper00030960|pmid17710131, WBPaper00031003|pmid17848203, WBPaper00031140|pmid17961535, WBPaper00031344|pmid18094057, WBPaper00031525|pmid18277379, WBPaper00031781|pmid N.A., WBPaper00031983|pmid18587405, WBPaper00032967|pmid19261701, WBPaper00033137|pmid19427847, WBPaper00033790|pmid N.A., WBPaper00034512|pmid N.A., WBPaper00034515|pmid N.A., WBPaper00034516|pmid N.A., WBPaper00034727|pmid19605496, WBPaper00034761|pmid19632181, WBPaper00035530|pmid20008572, WBPaper00035955|pmid20159158, WBPaper00035956|pmid20161164, WBPaper00036156|pmid20395364, WBPaper00037534|pmid N.A., WBPaper00037946|pmid21177963, WBPaper00037981|pmid21209968, WBPaper00038491|pmid21647448, WBPaper00038556|pmid N.A., WBPaper00039476|pmid N.A., WBPaper00039698|pmid N.A., WBPaper00040262|pmid21968099, WBPaper00041222|pmid22730465, WBPaper00042634|pmid N.A., WBPaper00042678|pmid N.A., WBPaper00043867|pmid N.A., WBPaper00043881|pmid N.A., WBPaper00045488|pmid25023089, WBPaper00046987|pmid26144318, WBPaper00047159|pmid N.A., WBPaper00047167|pmid N.A., WBPaper00047209|pmid N.A., WBPaper00048159|pmid N.A., WBPaper00048191|pmid N.A., WBPaper00048885|pmid26607792, WBPaper00050207|pmid27695653, WBPaper00050564|pmid28036392, WBPaper00052127|pmid N.A., WBPaper00052128|pmid N.A., WBPaper00052355|pmid N.A., WBPaper00052430|pmid N.A., WBPaper00053259|pmid29074739, WBPaper00053522|pmid29259023, WBPaper00053579|pmid29334121, WBPaper00053598|pmid29369536, WBPaper00055090|pmid30120140, WBPaper00055167|pmid25280666, WBPaper00056839|pmid31162948, WBPaper00057371|pmid N.A., WBPaper00059840|pmid32556563, WBPaper00061485|pmid34107044, WBPaper00061738|pmid34312566, WBPaper00061766|pmid33846299
WBGene00004891		smr-1	Caenorhabditis elegans	protein_coding_gene	Y71D11A.2	CELE_Y71D11A.2	Y71D11A.2.1	N.A.	CE24602	CE24602|PhosphoPep:Y71D11A.2|HMMPANTHER:PTHR13681|HMMPANTHER:PTHR13681:SF26	Q95Y51	Q95Y51	N.A.	NM_001027761.8	NP_001022932.1	III -22.69 +/- 0.01	sjj2_Y71D11A.2a|III-8P23, sjj_Y71D11A.d|III-1K18, smd_Y71D11A.d, mv_Y71D11A.2, cenix:178-c10	embryonic lethal, germ cell development variant, gonad morphology variant, oocytes disorganized, sick, sterile, tumorous germline	N.A.	gk166111|Substitution|Missense, gk166113|Substitution|Missense, gk166114|Substitution|Missense, gk322608|Substitution|Missense, gk406992|Substitution|Missense, gk417519|Substitution|Missense, gk425815|Substitution|Missense, gk527670|Substitution|Missense, gk551639|Substitution|Missense, gk600500|Substitution|Missense, gk868844|Substitution|Missense, gk930909|Substitution|Missense	akir-1|Physical, gld-3|Genetic, smk-1|Physical	N.A.	AFD, body wall muscle cell, germ line	adult Ce, embryo Ce, L1 larva Ce, L2 larva Ce, L3 larva Ce, L4 larva Ce	1-day post-L4 adult hermaphrodite Ce, 10-days post-L4 adult hermaphrodite Ce, 2-days post-L4 adult hermaphrodite Ce, 20-days post-L4 adult hermaphrodite Ce, 3-days post-L4 adult hermaphrodite Ce, 3-fold embryo Ce, 5-days post-L4 adult hermaphrodite Ce, 6-days post-L4 adult hermaphrodite Ce, 7-10 days post-L4 adult hermaphrodite Ce, adult Ce, adult hermaphrodite Ce, adult male Ce, all stages Ce, blastula embryo Ce, dauer larva Ce, embryo Ce, L1 larva Ce, L2 larva Ce, L2d larva Ce, L3 larva Ce, L4 larva Ce, larva Ce	N.A.	HGNC:16900|OrthoInspector;EnsEMBL-Compara;OMA;Hieranoid;PhylomeDB;Inparanoid;Panther;OrthoFinder;Roundup	nucleus	N.A.	Predicted to be located in nucleus. Is an ortholog of human SMNDC1 (survival motor neuron domain containing 1).	Enriched in body wall muscle cell, AFD and germ line according to tiling array and RNA-seq. Affected by cyc-1, rsr-2, tatn-1, daf-16, jmjd-3.1, glp-1, fog-2, nuo-6, pfd-6, sin-3, sftb-1, srbc-48, rnp-6, hlh-11, sir-2.1, dcr-1 and fbf-1 according to microarray, tiling array, RNA-seq and proteomic study. Affected by mianserin, Zidovudine, Psoralens, allantoin, Sirolimus, paraquat and silicon dioxide nanoparticle according to RNA-seq and microarray.	WBPaper00032108|pmid18711339, WBPaper00038491|pmid21647448, WBPaper00055090|pmid30120140
WBGene00017908		F28H1.1	Caenorhabditis elegans	protein_coding_gene	F28H1.1	CELE_F28H1.1	F28H1.1.1	N.A.	N.A.	N.A.	N.A.	N.A.	N.A.	NM_058882.7	NP_491283.2	I -1.885901	N.A.	N.A.	N.A.	gk108355|Substitution|Missense, gk346598|Substitution|Missense, gk426870|Substitution|Nonsense, gk570188|Substitution|Missense, gk783492|Substitution|Missense, gk934071|Substitution|Missense	hbl-1|Regulatory, kin-4|Physical	N.A.	ASER, gon_male_dtc anterior, gon_male_dtc posterior, hermaphrodite-specific anatomical entity, sensory neuron, somatic gonad precursor, Z1.p, Z4.a	N.A.	1-day post-L4 adult hermaphrodite Ce, 2-days post-L4 adult hermaphrodite Ce, 3-days post-L4 adult hermaphrodite Ce, 4-days post-L4 adult hermaphrodite Ce, 5-days post-L4 adult hermaphrodite Ce, 6-days post-L4 adult hermaphrodite Ce, adult Ce, adult hermaphrodite Ce, all stages Ce, blastula embryo Ce, dauer larva Ce, embryo Ce, L1 larva Ce, L2 larva Ce, L3 larva Ce, L4 larva Ce	N.A.	N.A.	N.A.	N.A.	Enriched in Z1.p\; Z4.a\; male distal tip cell\; sensory neurons\; and somatic gonad precursor based on RNA-seq studies. Is affected by several genes including daf-16\; daf-2\; and eat-2 based on tiling array\; microarray\; and RNA-seq studies. Is affected by thirteen chemicals including 1-methylnicotinamide\; Mercuric Chloride\; and D-glucopyranose based on RNA-seq and microarray studies.	Enriched in hermaphrodite-specific anatomical entity, gon_male_dtc posterior, gon_male_dtc anterior, Z1.p, Z4.a, ASER, somatic gonad precursor and sensory neuron according to RNA-seq. Affected by daf-16, atfs-1, spg-7, prg-1, htz-1, mdt-15, cox-5B, mir-34, glh-4, glh-1, pgl-1, pgl-3, mir-35, alg-2, alg-5, sma-2, sma-4, lin-22, nuo-6, eat-2, daf-2, fbf-2, fbf-1, nhl-2, rpl-33, rpl-5, sek-1, aak-1, aak-2, ints-4, mex-3, tph-1, set-6, baz-2, egl-43, hda-1, sir-2.1, mut-2, rrf-2, dcr-1 and isp-1 according to tiling array, microarray and RNA-seq. Affected by 1-methylnicotinamide, Mercuric Chloride, D-glucopyranose, Alovudine, allantoin, Psoralens, Sirolimus, Rifampin, Cadmium Chloride, cadmium, Cry5B, Humic Substances and paraquat according to RNA-seq and microarray.	N.A.
WBGene00018854		nlf-1	Caenorhabditis elegans	protein_coding_gene	F55A4.2	CELE_F55A4.2	F55A4.2.1	N.A.	N.A.	N.A.	M4Q8W4	M4Q8W4	N.A.	NM_001364050.5	NP_001350981.1	X -18.84	mv_F55A4.2, cenix:116-d7, smd_F55A4.2:2, sjj_F55A4.2|X-1A12	N.A.	fainter	gk270355|Substitution|Missense, gk270360|Substitution|Missense, gk391819|Substitution|Missense, gk488910|Substitution|Nonsense, gk521982|Substitution|Missense, gk554899|Substitution|Missense, gk809374|Substitution|Missense, gk892011|Substitution|Missense, gk921087|Substitution|Missense, ox327|Substitution|Nonsense	N.A.	nervous system, neuron	AVE, AVK, body wall muscle cell, CEM, DA neuron, DA9, GABAergic neuron, head mesodermal cell, HOB, IL2 neuron, muscle cell, neuron, NSM, PDA, PLM, ray neuron type B, RIS, sensory neuron, VA neuron, ventral nerve cord	N.A.	1-cell embryo Ce, 1-day post-L4 adult hermaphrodite Ce, 2-days post-L4 adult hermaphrodite Ce, 3-days post-L4 adult hermaphrodite Ce, 4-days post-L4 adult hermaphrodite Ce, 5-days post-L4 adult hermaphrodite Ce, 6-days post-L4 adult hermaphrodite Ce, adult Ce, adult hermaphrodite Ce, all stages Ce, blastula embryo Ce, dauer larva Ce, embryo Ce, L1 larva Ce, L2 larva Ce, L2d larva Ce, L3 larva Ce, L4 larva Ce, larva Ce	N.A.	N.A.	N.A.	N.A.	Expressed in nervous system.	Enriched in DA neuron, VA neuron, neuron, AVE, body wall muscle cell, GABAergic neuron, ventral nerve cord, NSM, HOB, IL2 neuron, CEM, ray neuron type B, muscle cell, PLM, AVK, head mesodermal cell, RIS, sensory neuron, DA9 and PDA according to tiling array, RNA-seq and microarray. Affected by cox-5B, jmjd-3.1, jmjd-1.2, glh-4, glh-1, pgl-1, pgl-3, sma-2, sma-4, lin-22, set-26, alg-1, thoc-5, eat-2, pry-1, atfs-1, ints-1, hsp-6, sek-1, nmad-1, mex-1, mex-3, sin-3, spn-4, cfp-1, set-2, mrps-5, daf-1, daf-3, egl-43, srbc-48, isp-1, bcat-1, spr-1, hda-1, rrf-2, rrf-3 and slr-2 according to RNA-seq and microarray. Affected by stavudine, Zidovudine, Rifampin, Psoralens, Sirolimus and Colistin according to RNA-seq and microarray.	WBPaper00038056|pmid21248227, WBPaper00042167|pmid23522043, WBPaper00050947|pmid28325749
WBGene00004049		parp-1	Caenorhabditis elegans	protein_coding_gene	Y71F9AL.18	pme-1, CELE_Y71F9AL.18	Y71F9AL.18a.1, Y71F9AL.18a.2, Y71F9AL.18b.1, Y71F9AL.18c.1, Y71F9AL.18d.1	N.A.	CE25556, CE50527, CE50343, CE50385	CE25556|HMMPANTHER:PTHR10459:SF80|HMMPANTHER:PTHR10459|PFSCAN:PS51060|PFSCAN:PS50064|PFSCAN:PS51059|PIRSF:PIRSF000489|SCANPROSITE:PS00347|SMART:SM01335|SMART:SM00773|SMART:SM01336|PFAM:PF00645|PFAM:PF05406|PFAM:PF00644|PFAM:PF08063|PFAM:PF02877|SUPERFAMILY:SSF142921|SUPERFAMILY:SSF57716|SUPERFAMILY:SSF56399|SUPERFAMILY:SSF47587|INTERPRO:IPR001510|INTERPRO:IPR004102|INTERPRO:IPR008288|INTERPRO:IPR008893|INTERPRO:IPR012317|INTERPRO:IPR012982|INTERPRO:IPR036616|INTERPRO:IPR036930|INTERPRO:IPR036957|INTERPRO:IPR038650|Active_site, CE50527|HMMPANTHER:PTHR10459|HMMPANTHER:PTHR10459:SF80|PFSCAN:PS51059|PFAM:PF00644|SUPERFAMILY:SSF56399|INTERPRO:IPR012317|Active_site, CE50343|HMMPANTHER:PTHR10459|HMMPANTHER:PTHR10459:SF80|PFSCAN:PS51059|PFAM:PF00644|SUPERFAMILY:SSF56399|INTERPRO:IPR012317|Active_site, CE50385|HMMPANTHER:PTHR10459:SF80|HMMPANTHER:PTHR10459|PFSCAN:PS51060|PFSCAN:PS51059|PFAM:PF00644|PFAM:PF02877|SUPERFAMILY:SSF56399|SUPERFAMILY:SSF47587|INTERPRO:IPR004102|INTERPRO:IPR012317|INTERPRO:IPR036616|Active_site	Q9N4H4, A0A0K3AWQ2, A0A0K3AUD3, A0A0K3ARD5	Q9N4H4	N.A.	NM_001313543.3, NM_001313544.3, NM_001313542.3, NM_058671.11	NP_001300471.1, NP_001300472.1, NP_491072.1, NP_001300473.1	I -5.30 +/- 0.00	sjj_Y71F9A_270.b|I-8C17, cenix:73-c2, sjj_Y71F9A_281.a, smd_Y71F9A_270.b, TH:192-a1, mv_AC8.1_1, mv_G_YK1669_1, cenix:192-a1	life span phenotype, spontaneous mutation rate increased	N.A.	gk960869|Deletion|Inframe_deletion, gk106198|Substitution|Missense, gk106199|Substitution|Missense, gk106201|Substitution|Missense, gk106203|Substitution|Missense, gk106206|Substitution|Missense, gk106214|Substitution|Missense, gk106217|Substitution|Missense, gk106218|Substitution|Missense, gk106221|Substitution|Missense, gk106226|Substitution|Missense, gk106227|Substitution|Nonsense, gk106230|Substitution|Missense, gk106231|Substitution|Missense, gk466418|Substitution|Missense, gk523148|Substitution|Missense, gk524973|Substitution|Nonsense, gk542925|Substitution|Missense, gk554530|Substitution|Missense, gk560982|Substitution|Missense, gk568710|Substitution|Missense, gk582150|Substitution|Missense, gk589689|Substitution|Missense, gk606791|Substitution|Missense, gk620856|Substitution|Missense, gk630068|Substitution|Missense, gk631458|Substitution|Missense, gk633713|Substitution|Missense, gk709224|Substitution|Missense, gk712562|Substitution|Missense, gk749627|Substitution|Missense, gk777815|Substitution|Missense, gk813745|Substitution|Missense, gk834178|Substitution|Missense, gk855696|Substitution|Missense, gk884674|Substitution|Missense, gk928078|Substitution|Missense, h16824|Substitution|Missense, h17860|Substitution|Missense	ain-1|Physical, hda-1|Physical, hsp-6|Regulatory, mrg-1|Physical, smo-1|Physical, sod-3|Regulatory, wdr-5.1|Physical, zen-4|Physical	N.A.	germ line, germline precursor cell	adult Ce, embryo Ce, L4 larva Ce	1-cell embryo Ce, 1-day post-L4 adult hermaphrodite Ce, 10-days post-L4 adult hermaphrodite Ce, 2-days post-L4 adult hermaphrodite Ce, 20-days post-L4 adult hermaphrodite Ce, 3-days post-L4 adult hermaphrodite Ce, 4-days post-L4 adult hermaphrodite Ce, 5-days post-L4 adult hermaphrodite Ce, 6-days post-L4 adult hermaphrodite Ce, 7-10 days post-L4 adult hermaphrodite Ce, 7-days post-L4 adult hermaphrodite Ce, adult Ce, adult hermaphrodite Ce, adult male Ce, all stages Ce, dauer larva Ce, embryo Ce, L1 larva Ce, L2 larva Ce, L3 larva Ce, L4 larva Ce	autoimmune disease|By Orthology, arthritis|By Orthology, asthma|By Orthology, liver cirrhosis|By Orthology, stomach carcinoma|By Orthology, perinatal necrotizing enterocolitis|By Orthology, type 2 diabetes mellitus|By Experiment, bacterial meningitis|By Orthology, stomach cancer|By Orthology, nephritis|By Orthology, idiopathic pulmonary fibrosis|By Orthology	HGNC:270|OrthoInspector;EnsEMBL-Compara;OMA;Hieranoid;PhylomeDB;Inparanoid;OrthoFinder;Roundup	cellular response to DNA damage stimulus, "determination of adult lifespan", "DNA binding", "DNA repair", "double-strand break repair", "glycosyltransferase activity", "metal ion binding", "NAD binding", "NAD+ ADP-ribosyltransferase activity", "nucleolus", "nucleus", "protein ADP-ribosylase activity", "protein ADP-ribosylation", "protein poly-ADP-ribosylation", "transferase activity", "zinc ion binding"	parp-1 (formerly known as pme-1) encodes a poly(ADP-ribose) polymerase (PARP) orthologous to human PARP1 (OMIM:173870)\; PARP-1 has two N-terminal zinc fingers that probably bind DNA, and a C-terminal catalytic domain\; PARP-1 exhibits poly(ADP-ribose) activity in vitro, which is blocked by mammalian PARP inhibitors\; since these inhibitors also cause embryonic lethality in worms exposed to ionizing radiation, PARP-1 is likely to be required in vivo for repairing broken DNA.	Enables NAD+ ADP-ribosyltransferase activity. Involved in determination of adult lifespan and protein poly-ADP-ribosylation. Predicted to be located in nucleolus. Used to study type 2 diabetes mellitus. Human ortholog(s) of this gene implicated in several diseases, including Alzheimer's disease\; idiopathic pulmonary fibrosis\; and perinatal necrotizing enterocolitis. Is an ortholog of human PARP1 (poly(ADP-ribose) polymerase 1).	Enriched in germ line and germline precursor cell according to RNA-seq. Affected by cyc-1, aak-2, lin-15B, lin-35, tatn-1, daf-16, jmjd-1.2, hsf-1, lsm-1, set-25, met-2, mafr-1, glh-4, glh-1, pgl-1, pgl-3, morc-1, hrde-1, emb-4, sma-2, sma-4, adr-2, eat-2, damt-1, nhl-2, pals-22, atf-7, hsp-6, sek-1, iff-1, wdr-5.1, lag-1, srbc-48, ikb-1, nfki-1, bcat-1, hlh-11, atfs-1, smo-1, hda-1, ain-1, ain-2, fbf-1, lin-54, cdk-4 and cyd-1 according to microarray, RNA-seq and proteomic study. Affected by rotenone, Alovudine, Zidovudine, metformin, Psoralens, allantoin, Sirolimus, Rifampin, antimycin, silicon dioxide nanoparticle, Chlorpyrifos, Diazinon and paraquat according to RNA-seq and microarray.	WBPaper00005600|pmid12145714, WBPaper00005736|pmid12600937, WBPaper00006357|pmid14706351, WBPaper00010156|pmid N.A., WBPaper00025222|pmid15923155, WBPaper00026461|pmid N.A., WBPaper00027594|pmid N.A., WBPaper00028397|pmid N.A., WBPaper00038491|pmid21647448, WBPaper00040131|pmid21870275, WBPaper00043942|pmid23870130, WBPaper00046840|pmid25996669, WBPaper00047360|pmid N.A., WBPaper00047462|pmid N.A., WBPaper00053647|pmid29392078, WBPaper00055090|pmid30120140, WBPaper00058606|pmid31546209, WBPaper00059137|pmid31878234
WBGene00016546		C40A11.3	Caenorhabditis elegans	protein_coding_gene	C40A11.3	CELE_C40A11.3	C40A11.3.1	N.A.	CE45614	CE45614|HMMPANTHER:PTHR11145:SF19|HMMPANTHER:PTHR11145|PFSCAN:PS50097|SMART:SM00225|PFAM:PF02214|SUPERFAMILY:SSF54695|INTERPRO:IPR000210|INTERPRO:IPR003131|INTERPRO:IPR011333|INTERPRO:IPR045068	Q9TZA9	Q9TZA9	TF315649	NM_061795.4	NP_494196.2	II -13.843780	N.A.	N.A.	N.A.	gk463931|Substitution|Missense, gk757918|Substitution|Missense, gk900394|Substitution|Missense	magu-1|Physical	N.A.	CEPshDL, CEPshDR, CEPshVL, CEPshVR	N.A.	1-day post-L4 adult hermaphrodite Ce, 12-days post-L4 adult hermaphrodite Ce, 2-days post-L4 adult hermaphrodite Ce, 24-cell embryo Ce, 3-days post-L4 adult hermaphrodite Ce, 5-days post-L4 adult hermaphrodite Ce, 6-days post-L4 adult hermaphrodite Ce, adult Ce, adult hermaphrodite Ce, blastula embryo Ce, embryo Ce, L1 larva Ce, L2 larva Ce, L3 larva Ce, L4 larva Ce	N.A.	HGNC:11894|OrthoFinder;PhylomeDB;TreeFam;Panther;EnsEMBL-Compara, HGNC:22234|OrthoFinder;PhylomeDB;TreeFam;Panther;EnsEMBL-Compara	protein homooligomerization	N.A.	Predicted to be involved in protein homooligomerization. Is an ortholog of human KCTD13 (potassium channel tetramerization domain containing 13) and TNFAIP1 (TNF alpha induced protein 1).	Enriched in CEPshVR, CEPshVL, CEPshDR and CEPshDL according to RNA-seq. Affected by ubc-9, chd-3, glh-4, glh-1, pgl-1, pgl-3, sma-2, sma-4, hpl-2, alg-1, hmg-3, flr-4, daf-2, eat-2, pfd-6, nhl-2, sin-3, mrps-5, sacy-1, rnp-6, bcat-1, spr-5, tdc-1, spr-1 and sir-2.1 according to microarray and RNA-seq. Affected by mianserin, Psoralens, allantoin, metformin, Sirolimus, Rifampin, Tunicamycin, Cry5B, cholesterol, Atrazine and silicon dioxide nanoparticle according to RNA-seq and microarray.	WBPaper00038491|pmid21647448, WBPaper00055090|pmid30120140
WBGene00003151		mca-1	Caenorhabditis elegans	protein_coding_gene	W09C2.3	CELE_W09C2.3	W09C2.3a.1, W09C2.3b.1, W09C2.3c.1, W09C2.3d.1	N.A.	CE32951, CE25154, CE03800, CE45969	CE32951|PhosphoPep:W09C2.3a|HMMPANTHER:PTHR24093:SF253|HMMPANTHER:PTHR24093|PRINTS:PR00119|SCANPROSITE:PS00154|SMART:SM00831|TIGRFAM:TIGR01517|TIGRFAM:TIGR01494|PFAM:PF08282|PFAM:PF00690|PFAM:PF00689|PFAM:PF00122|PFAM:PF13246|SUPERFAMILY:SSF81653|SUPERFAMILY:SSF56784|SUPERFAMILY:SSF81665|SUPERFAMILY:SSF81660|INTERPRO:IPR001757|INTERPRO:IPR004014|INTERPRO:IPR006068|INTERPRO:IPR006408|INTERPRO:IPR008250|INTERPRO:IPR023214|INTERPRO:IPR023298|INTERPRO:IPR023299|INTERPRO:IPR036412, CE25154|PhosphoPep:W09C2.3b|HMMPANTHER:PTHR24093:SF253|HMMPANTHER:PTHR24093|PRINTS:PR00119|SCANPROSITE:PS00154|SMART:SM00831|TIGRFAM:TIGR01517|TIGRFAM:TIGR01494|PFAM:PF00122|PFAM:PF08282|PFAM:PF00689|PFAM:PF00690|PFAM:PF13246|SUPERFAMILY:SSF56784|SUPERFAMILY:SSF81665|SUPERFAMILY:SSF81653|SUPERFAMILY:SSF81660|INTERPRO:IPR001757|INTERPRO:IPR004014|INTERPRO:IPR006068|INTERPRO:IPR006408|INTERPRO:IPR008250|INTERPRO:IPR023214|INTERPRO:IPR023298|INTERPRO:IPR023299|INTERPRO:IPR036412, CE03800|PhosphoPep:W09C2.3c|HMMPANTHER:PTHR24093:SF253|HMMPANTHER:PTHR24093|PRINTS:PR00119|SCANPROSITE:PS00154|SMART:SM00831|TIGRFAM:TIGR01517|TIGRFAM:TIGR01494|PFAM:PF13246|PFAM:PF00690|PFAM:PF08282|PFAM:PF00689|PFAM:PF00122|SUPERFAMILY:SSF81660|SUPERFAMILY:SSF56784|SUPERFAMILY:SSF81653|SUPERFAMILY:SSF81665|INTERPRO:IPR001757|INTERPRO:IPR004014|INTERPRO:IPR006068|INTERPRO:IPR006408|INTERPRO:IPR008250|INTERPRO:IPR023214|INTERPRO:IPR023298|INTERPRO:IPR023299|INTERPRO:IPR036412, CE45969|HMMPANTHER:PTHR24093|HMMPANTHER:PTHR24093:SF253|PRINTS:PR00119|SCANPROSITE:PS00154|TIGRFAM:TIGR01494|TIGRFAM:TIGR01517|PFAM:PF08282|PFAM:PF00689|PFAM:PF00122|PFAM:PF13246|SUPERFAMILY:SSF81660|SUPERFAMILY:SSF81665|SUPERFAMILY:SSF81653|SUPERFAMILY:SSF56784|INTERPRO:IPR001757|INTERPRO:IPR006068|INTERPRO:IPR006408|INTERPRO:IPR008250|INTERPRO:IPR023298|INTERPRO:IPR023299|INTERPRO:IPR036412	F5GU98, G5EC39, G5EFR6, G5EC04	G5EFR6	TF300330	NM_001028256.7, NM_001268480.3, NM_001028255.5, NM_069308.6	NP_501709.2, NP_001255409.1, NP_001023426.1, NP_001023427.1	IV 4.34 +/- 0.00	sjj_W09C2.3|IV-5A07, mv_CAA11491, cenix:18-a11	Bacillus thuringiensis toxin hypersensitive, locomotion variant, pore forming toxin hypersensitive, slow growth	N.A.	ok2532|Deletion|Frameshift, gk209294|Substitution|Missense, gk209295|Substitution|Missense, gk209296|Substitution|Missense, gk209301|Substitution|Missense, gk209302|Substitution|Missense, gk209303|Substitution|Missense, gk395533|Substitution|Missense, gk403967|Substitution|Missense, gk451493|Substitution|Missense, gk502754|Substitution|Nonsense, gk525937|Substitution|Missense, gk573389|Substitution|Missense, gk607113|Substitution|Missense, gk626084|Substitution|Missense, gk657993|Substitution|Missense, gk690430|Substitution|Missense, gk725585|Substitution|Missense, gk798673|Substitution|Nonsense, gk871989|Substitution|Missense, gk958345|Substitution|Missense	csr-1|Physical, igdb-2|Physical, lin-53|Physical, prg-1|Physical	excretory canal	coelomocyte, excretory cell, GABAergic neuron, germ line, neuron, OLL, PVD, somatic gonad precursor	N.A.	1-cell embryo Ce, 1-day post-L4 adult hermaphrodite Ce, 2-days post-L4 adult hermaphrodite Ce, 3-days post-L4 adult hermaphrodite Ce, 4-cell embryo Ce, 5-days post-L4 adult hermaphrodite Ce, 6-days post-L4 adult hermaphrodite Ce, 7-10 days post-L4 adult hermaphrodite Ce, 7-days post-L4 adult hermaphrodite Ce, 96-cell embryo Ce, adult Ce, adult hermaphrodite Ce, all stages Ce, dauer larva Ce, embryo Ce, L1 larva Ce, L2 larva Ce, L3 larva Ce, L4 larva Ce, larva Ce	autosomal recessive nonsyndromic deafness 12|By Orthology, X-linked spinocerebellar ataxia 1|By Orthology	HGNC:814|OrthoFinder;PhylomeDB;OMA;TreeFam;Panther, HGNC:815|OrthoFinder;PhylomeDB;OMA;TreeFam;Panther, HGNC:816|OrthoFinder;PhylomeDB;OMA;TreeFam;Panther, HGNC:817|OrthoFinder;PhylomeDB;OMA;TreeFam;Panther	ATP binding, "ATP hydrolysis activity", "ATPase-coupled cation transmembrane transporter activity", "calcium ion transmembrane transport", "calcium ion transport", "calmodulin binding", "cellular calcium ion homeostasis", "integral component of membrane", "integral component of plasma membrane", "intracellular membrane-bounded organelle", "ion transport", "membrane", "nucleotide binding", "P-type calcium transporter activity", "regulation of cytosolic calcium ion concentration", "transporter activity"	mca-1 encodes one of three C. elegans plasma membrane Ca2+ ATPases (PMCAs)\; by homology, MCA-1 is predicted to function as a molecular pump that couples ATP hydrolysis to extrusion of cytosolic Ca2+\; when expressed in insect cells, MCA-1 exhibits calcium-pumping ATPase activity and binding to human calmodulin\; large-scale RNAi screens indicate that mca-1 activity is required for normal coordinated locomotion and rates of growth\; an mca-1::gfp reporter fusion is expressed solely in the excretory canal.	Enables P-type calcium transporter activity and calmodulin binding activity. Involved in calcium ion transport and cellular calcium ion homeostasis. Located in membrane. Expressed in excretory canal. Human ortholog(s) of this gene implicated in X-linked spinocerebellar ataxia 1 and autosomal recessive nonsyndromic deafness 12. Is an ortholog of several human genes including ATP2B1 (ATPase plasma membrane Ca2+ transporting 1)\; ATP2B2 (ATPase plasma membrane Ca2+ transporting 2)\; and ATP2B3 (ATPase plasma membrane Ca2+ transporting 3).	Enriched in PVD, OLL, coelomocyte, excretory cell, GABAergic neuron, germ line, somatic gonad precursor and neuron according to microarray, tiling array and RNA-seq. Affected by zfp-1, cyc-1, prp-8, let-7, gld-1, daf-2, csr-1, swsn-2.2, npr-1, cox-5B, jmjd-3.1, jmjd-1.2, hsf-1, ifg-1, rbr-2, chd-3, let-418, hlh-30, morc-1, hrde-1, alg-1, sma-2, lin-22, nuo-6, hpl-2, dlc-1, eat-2, pmt-2, damt-1, nhl-2, daf-16, atf-7, pmk-1, cfp-1, set-2, sftb-1, hira-1, crh-1, rnp-6, bcat-1, hlh-11, unc-30, fbf-1, tdp-1, mir-35 and isp-1 according to microarray, RNA-seq and proteomic study. Affected by Cry5B, Zidovudine, Psoralens, allantoin, Sirolimus, Rifampin, antimycin, resveratrol, single-walled carbon nanotube and silicon dioxide nanoparticle according to RNA-seq and microarray.	WBPaper00003407|pmid9933625, WBPaper00011802|pmid N.A., WBPaper00015567|pmid N.A., WBPaper00038491|pmid21647448, WBPaper00055090|pmid30120140
WBGene00001532		gcy-5	Caenorhabditis elegans	protein_coding_gene	ZK970.6	CELE_ZK970.6	ZK970.6.1	N.A.	CE02406	CE02406|HMMPANTHER:PTHR11920:SF381|HMMPANTHER:PTHR11920|PFSCAN:PS50125|PFSCAN:PS50011|SCANPROSITE:PS00452|SMART:SM00044|PFAM:PF01094|PFAM:PF07714|PFAM:PF00211|SUPERFAMILY:SSF55073|SUPERFAMILY:SSF56112|SUPERFAMILY:SSF53822|INTERPRO:IPR001054|INTERPRO:IPR001245|INTERPRO:IPR001828|INTERPRO:IPR011009|INTERPRO:IPR028082|INTERPRO:IPR029787	Q23682	Q23682	N.A.	NM_063818.1	NP_496219.1	II 2.42 +/- 0.01	sjj_ZK970.7|II-7A20, mv_ZK970.6, cenix:91-b11, cenix:207-d2, sjj_ZK970.6|II-7A18, cenix:179-h11	N.A.	N.A.	tm897|Deletion|Frameshift, gk152615|Substitution|Missense, gk152619|Substitution|Missense, gk330069|Substitution|Missense, gk364254|Substitution|Missense, gk456636|Substitution|Missense, gk487439|Substitution|Missense, gk490407|Substitution|Missense, gk491457|Substitution|Missense, gk542292|Substitution|Missense, gk580565|Substitution|Missense, gk627433|Substitution|Missense, gk644209|Substitution|Missense, gk673838|Substitution|Missense, gk837461|Substitution|Missense, gk864797|Substitution|Missense, gk890561|Substitution|Missense, gk953210|Substitution|Missense	ceh-36|Regulatory, che-1|Regulatory, cog-1|Regulatory, lim-6|Regulatory, lsy-6|Regulatory, lys-6|Regulatory, unc-37|Regulatory	amphid neuron, ASER, head neuron, nervous system	N.A.	adult Ce, larva Ce, postembryonic Ce	N.A.	N.A.	N.A.	cGMP biosynthetic process, "chemosensory behavior", "chemotaxis", "cilium", "cyclic nucleotide biosynthetic process", "GTP binding", "guanylate cyclase activity", "integral component of membrane", "intracellular signal transduction", "lyase activity", "membrane", "nucleotide binding", "peptide receptor activity", "plasma membrane", "protein kinase activity", "protein phosphorylation", "receptor guanylyl cyclase signaling pathway", "response to inorganic substance", "response to salt", "signal transduction"	gcy-5 encodes a predicted guanylate cyclase with strong similarity to rat atrial natriuretic peptide receptor A\; expressed in ASER.	Predicted to enable guanylate cyclase activity and peptide receptor activity. Involved in several processes, including chemosensory behavior\; chemotaxis\; and response to salt. Located in cilium. Expressed in ASER\; amphid neurons\; head neurons\; and nervous system.	Affected by cyc-1, spe-44, eat-2, tdp-1, swsn-2.2, unc-75, cec-4, dpy-21, glh-4, glh-1, pgl-1, pgl-3, sma-4, lin-22, dpy-7, alg-1, hmg-3, spt-16, pry-1, zip-3, sek-1, smn-1, mex-3, ngn-1, set-2, nas-38 and mir-243 according to microarray and RNA-seq. Affected by Sodium Chloride, allantoin, Sirolimus, multi-walled carbon nanotube, stearic acid and dafa#1 according to RNA-seq and microarray.	WBPaper00002821|pmid9188508, WBPaper00002839|pmid9096403, WBPaper00003509|pmid10068647, WBPaper00003760|pmid10571181, WBPaper00003977|pmid10882127, WBPaper00003992|pmid10790386, WBPaper00004340|pmid10982409, WBPaper00004609|pmid11287956, WBPaper00005419|pmid12154364, WBPaper00005810|pmid12588839, WBPaper00006052|pmid12952888, WBPaper00006146|pmid14536063, WBPaper00006260|pmid14685240, WBPaper00006364|pmid14747830, WBPaper00006394|pmid15095973, WBPaper00006397|pmid14732394, WBPaper00010192|pmid N.A., WBPaper00010856|pmid N.A., WBPaper00011915|pmid N.A., WBPaper00016800|pmid N.A., WBPaper00016956|pmid N.A., WBPaper00017652|pmid N.A., WBPaper00018024|pmid N.A., WBPaper00018199|pmid N.A., WBPaper00019277|pmid N.A., WBPaper00019785|pmid N.A., WBPaper00023227|pmid N.A., WBPaper00024240|pmid15231740, WBPaper00024291|pmid15306811, WBPaper00024433|pmid15372042, WBPaper00024529|pmid15337119, WBPaper00025367|pmid N.A., WBPaper00025417|pmid N.A., WBPaper00025652|pmid N.A., WBPaper00025937|pmid N.A., WBPaper00026718|pmid16099833, WBPaper00026788|pmid16143323, WBPaper00027040|pmid16415369, WBPaper00027174|pmid16547101, WBPaper00027258|pmid18050405, WBPaper00027269|pmid N.A., WBPaper00027309|pmid18050428, WBPaper00028161|pmid N.A., WBPaper00028645|pmid N.A., WBPaper00028662|pmid N.A., WBPaper00028862|pmid17141609, WBPaper00029015|pmid18050433, WBPaper00030181|pmid N.A., WBPaper00030284|pmid N.A., WBPaper00030355|pmid N.A., WBPaper00030829|pmid17606643, WBPaper00031366|pmid18165801, WBPaper00031936|pmid18524955, WBPaper00032411|pmid19060335, WBPaper00033467|pmid19523832, WBPaper00036657|pmid20637886, WBPaper00040144|pmid21882435, WBPaper00042343|pmid16224045, WBPaper00045967|pmid23282174, WBPaper00046033|pmid25412474, WBPaper00047477|pmid N.A., WBPaper00047846|pmid N.A., WBPaper00053368|pmid29152379, WBPaper00054628|pmid29857312, WBPaper00054690|pmid29875264, WBPaper00060242|pmid32916106
WBGene00006917		vha-8	Caenorhabditis elegans	protein_coding_gene	C17H12.14	pes-6, CELE_C17H12.14	C17H12.14.1	N.A.	CE19362	CE19362|PhosphoPep:C17H12.14|HMMPANTHER:PTHR45715:SF3|HMMPANTHER:PTHR45715|PFAM:PF01991|SUPERFAMILY:SSF160527|INTERPRO:IPR002842|INTERPRO:IPR038495	Q95X44	Q95X44	TF313479	NM_068639.8	NP_501040.1	IV 3.23 +/- 0.00	cenix:38-f7, mv_C17H12.14, sjj_C17H12.14|IV-3I08	acidification level defective, avoids bacterial lawn, cell membrane organization biogenesis variant, chromosome condensation variant, cytoplasmic processing body variant, diakinesis progression during oogenesis variant, embryonic lethal, endocytic transport defect, endomitotic oocytes, excretory canal morphology variant, germ cell compartment anucleate, germ cell compartment expansion variant, germline nuclear positioning variant, intestinal morphology variant, intestinal physiology variant, larval arrest, larval lethal, lysosome-related organelle morphology variant, maternal sterile, molt defect, nuclear appearance variant, oocyte morphology variant, oocyte septum formation variant, oocytes lack nucleus, oogenesis variant, organism hypertonic lethality increased, ovulation variant, pattern of transgene expression variant, protein aggregation variant, pseudocoelom morphology variant, RAB-11 recycling endosome localization variant, RAB-11 recycling endosome morphology variant, receptor mediated endocytosis defective, reduced brood size, slow growth, sterile, sterile progeny, transgene subcellular localization variant, uptake of yolk defective	body vacuole, cell acidification defective, head cavity, larval lethal, necrotic cell death increased, pumping absent	gk541721|Substitution|Missense, gk793031|Substitution|Missense	cdc-42|Physical, cfp-1|Physical, csr-1|Physical, dlg-1|Physical, E02H4.2|Physical, enri-1|Physical, F53G12.4|Physical, kcmf-1|Physical, math-41|Physical, myrf-1|Physical, myrf-2|Physical, pid-3|Physical, sec-6|Physical, sip-1|Physical, smo-1|Physical, spc-1|Physical, spe-39|Physical, tofu-6|Physical, unc-43|Physical, vha-10|Physical, vit-2|Regulatory, vps-45|Physical	excretory cell, head, hypodermis, intestine, reproductive system, vulval muscle	excretory cell, head mesodermal cell, I3 neuron, intestine, NSM, PLM, sensory neuron	1.5-fold embryo Ce, 2-fold embryo Ce, 3-fold embryo Ce, adult Ce, comma embryo Ce, embryo Ce, fully-elongated embryo Ce, L1 larva Ce, L2 larva Ce, L3 larva Ce, L4 larva Ce, larva Ce	1-cell embryo Ce, 1-day post-L4 adult hermaphrodite Ce, 10-days post-L4 adult hermaphrodite Ce, 11-15 days post-L4 adult hermaphrodite Ce, 2-days post-L4 adult hermaphrodite Ce, 20-days post-L4 adult hermaphrodite Ce, 3-days post-L4 adult hermaphrodite Ce, 3-fold embryo Ce, 4-days post-L4 adult hermaphrodite Ce, 5-days post-L4 adult hermaphrodite Ce, 6-days post-L4 adult hermaphrodite Ce, adult Ce, adult hermaphrodite Ce, adult male Ce, all stages Ce, dauer larva Ce, embryo Ce, L1 larva Ce, L2 larva Ce, L2d larva Ce, L3 larva Ce, L4 larva Ce, larva Ce, oocyte-laying stage adult hermaphrodite Ce	autosomal recessive cutis laxa type IIC|By Orthology	HGNC:857|OrthoInspector;EnsEMBL-Compara;OMA;Hieranoid;PhylomeDB;Inparanoid;Panther;OrthoFinder;Roundup, HGNC:18125|OrthoInspector;EnsEMBL-Compara;OMA;Hieranoid;PhylomeDB;Inparanoid;Panther;OrthoFinder;Roundup	apical plasma membrane, "cytoplasm", "ion transport", "plasma membrane", "proton transmembrane transport", "proton-transporting ATPase activity, rotational mechanism", "proton-transporting two-sector ATPase complex, catalytic domain"	vha-8 encodes an ortholog of subunit E of the cytoplasmic (V1) domain ofvacuolar proton-translocating ATPase (V-ATPase)\; VHA-8 is a predictedcytosolic stator (stalk) component\; VHA-8 is required for embryonic andlarval viability, for ovulation, and for receptor-mediated endocytosisof yolk protein\; VHA-8 is highly expressed in the cytoplasm of excretorycanals throughout development, and in the stacked apical plasma membranesheets of syncytial hypodermal cells\; general levels of VHA-8 proteinare very low in embryos but increase strongly after hatching\; vha-8mutants show necrotic cell death in hypodermis and intestine,paralleling the role of VHA-12 and other V-ATPase subunits in neuronalnecrosis\; VHA-8 is dispensable for alae formation, like the V1 subunitVHA-13, but not like the V0 subunits VHA-1 and VHA-4.	Predicted to enable proton-transporting ATPase activity, rotational mechanism. Predicted to be involved in proton transmembrane transport. Located in apical plasma membrane and cytoplasm. Predicted to be part of proton-transporting two-sector ATPase complex, catalytic domain. Expressed in head\; hypodermis\; and intestine. Human ortholog(s) of this gene implicated in autosomal recessive cutis laxa type IIC. Is an ortholog of human ATP6V1E1 (ATPase H+ transporting V1 subunit E1) and ATP6V1E2 (ATPase H+ transporting V1 subunit E2).	Enriched in intestine, excretory cell, NSM, PLM, head mesodermal cell, sensory neuron and I3 neuron according to Chronogram analysis, tiling array and RNA-seq. Affected by aak-2, daf-12, K10D11.2, daf-2, let-7, gld-1, alg-3, alg-4, npr-1, jmjd-1.2, unc-75, hsf-1, dep-1, emb-4, set-26, flr-4, nhl-2, pals-25, ints-5, aak-1, smn-1, pid-3, tofu-6, cfp-1, sin-3, set-6, baz-2, egl-43, mut-16, atfs-1, sir-2.1, tdp-1 and hlh-25 according to RNA-seq, tiling array, proteomic study and microarray. Affected by 25-azacoprostane, biotin, stavudine, Psoralens, allantoin, Sirolimus, metformin, Rifampin, Tunicamycin, estrogen and Cry5B according to proteomic study, microarray and RNA-seq.	WBPaper00001752|pmid8364222, WBPaper00006007|pmid12853134, WBPaper00006047|pmid12923778, WBPaper00010157|pmid N.A., WBPaper00019674|pmid N.A., WBPaper00025346|pmid N.A., WBPaper00026640|pmid15996007, WBPaper00027625|pmid16684534, WBPaper00027697|pmid16785323, WBPaper00028360|pmid16897684, WBPaper00032236|pmid18829898, WBPaper00033965|pmid N.A., WBPaper00035475|pmid19921263, WBPaper00036659|pmid20637717, WBPaper00037615|pmid20858264, WBPaper00038491|pmid21647448, WBPaper00047389|pmid N.A., WBPaper00049809|pmid27402188, WBPaper00055090|pmid30120140, WBPaper00056909|pmid31214513, WBPaper00058870|pmid31735670, WBPaper00059755|pmid32482227
WBGene00006594		tom-1	Caenorhabditis elegans	protein_coding_gene	M01A10.2	tag-23, tomo-1, CELE_M01A10.2	M01A10.2a.1, M01A10.2b.1, M01A10.2e.1, M01A10.2f.1, M01A10.2g.1, M01A10.2h.1, M01A10.2i.1	N.A.	CE40307, CE41684, CE41685, CE41686, CE50290, CE50232, CE50363	CE40307|PhosphoPep:M01A10.2a|HMMPANTHER:PTHR10241|HMMPANTHER:PTHR10241:SF22|PRINTS:PR00962|SMART:SM00320|PFAM:PF08366|SUPERFAMILY:SSF50978|INTERPRO:IPR000664|INTERPRO:IPR001680|INTERPRO:IPR013577|INTERPRO:IPR015943|INTERPRO:IPR036322, CE41684|HMMPANTHER:PTHR10241:SF22|HMMPANTHER:PTHR10241, CE41685|HMMPANTHER:PTHR10241|HMMPANTHER:PTHR10241:SF22|PRINTS:PR00962|SMART:SM00320|PFAM:PF08366|SUPERFAMILY:SSF50978|INTERPRO:IPR000664|INTERPRO:IPR001680|INTERPRO:IPR013577|INTERPRO:IPR015943|INTERPRO:IPR036322, CE41686|HMMPANTHER:PTHR10241:SF22|HMMPANTHER:PTHR10241|PRINTS:PR00962|SMART:SM00320|PFAM:PF08366|SUPERFAMILY:SSF50978|INTERPRO:IPR000664|INTERPRO:IPR001680|INTERPRO:IPR013577|INTERPRO:IPR015943|INTERPRO:IPR036322, CE50290|HMMPANTHER:PTHR10241:SF19|HMMPANTHER:PTHR10241|PRINTS:PR00962|SMART:SM00320|PFAM:PF08366|SUPERFAMILY:SSF50978|INTERPRO:IPR000664|INTERPRO:IPR001680|INTERPRO:IPR013577|INTERPRO:IPR015943|INTERPRO:IPR036322, CE50232|HMMPANTHER:PTHR10241|HMMPANTHER:PTHR10241:SF19|PRINTS:PR00962|SMART:SM00320|PFAM:PF08366|SUPERFAMILY:SSF50978|INTERPRO:IPR000664|INTERPRO:IPR001680|INTERPRO:IPR013577|INTERPRO:IPR015943|INTERPRO:IPR036322, CE50363|HMMPANTHER:PTHR10241|HMMPANTHER:PTHR10241:SF19|PRINTS:PR00962|SMART:SM00320|PFAM:PF08366|SUPERFAMILY:SSF50978|INTERPRO:IPR000664|INTERPRO:IPR001680|INTERPRO:IPR013577|INTERPRO:IPR015943|INTERPRO:IPR036322	A0A0K3AWL6, Q14DX2, A8WFN4, G5EE26, Q49HI3, A0A0K3ATN9, A0A0K3AR90	A0A0K3ATN9	N.A.	NM_059225.5, NM_001129023.2, NM_001313498.3, NM_059222.8, NM_001313500.3, NM_001129022.5, NM_001313499.3	NP_001300428.1, NP_001300427.1, NP_491626.2, NP_001300429.1, NP_001122494.1, NP_491623.3, NP_001122495.1	I 0.11 +/- 0.01	mv_M01A10.2b, cenix:75-b7, sjj_M01A10.2|I-2D21, mv_M01A10.2a, cenix:175-f12, sjj_M01A10.3|I-2D23	N.A.	aldicarb hypersensitive, amplitude of sinusoidal movement decreased, backward locomotion variant, backward point velocity increased, body posture amplitude decreased, body posture wavelength decreased, coiling frequency increased, drug resistant, forward locomotion increased, forward point velocity increased, frequency of body bends increased, head bend angle variant, levamisole hypersensitive, mechanosensation variant, nose movement variant, path curvature variant, pausing decreased, plate tap habituation variant, roaming increased, short, tail bend angle decreased, thin, turning frequency reduced	tm4724|Deletion|Frameshift, tm5182|Deletion|Frameshift, gk939816|Insertion|Frameshift, gk111379|Substitution|Missense, gk111380|Substitution|Missense, gk111384|Substitution|Missense, gk111385|Substitution|Missense, gk111388|Substitution|Missense, gk111389|Substitution|Missense, gk111398|Substitution|Missense, gk312758|Substitution|Missense, gk340325|Substitution|Missense, gk354744|Substitution|Missense, gk386308|Substitution|Missense, gk388023|Substitution|Missense, gk426874|Substitution|Missense, gk438372|Substitution|Missense, gk441029|Substitution|Missense, gk479169|Substitution|Missense, gk502536|Substitution|Missense, gk573179|Substitution|Missense, gk587829|Substitution|Missense, gk603883|Substitution|Missense, gk617014|Substitution|Missense, gk618110|Substitution|Missense, gk624997|Substitution|Missense, gk674283|Substitution|Nonsense, gk704641|Substitution|Missense, gk715664|Substitution|Missense, gk716740|Substitution|Missense, gk767377|Substitution|Missense, gk777381|Substitution|Missense, gk784086|Substitution|Missense, gk810067|Substitution|Missense, gk812781|Substitution|Missense, gk814527|Substitution|Missense, gk849811|Substitution|Missense, gk909964|Substitution|Missense, gk928906|Substitution|Missense, nu468|Substitution|Nonsense, otn13971|Substitution|Missense	unc-13|Genetic;Regulatory, unc-64|Physical;Regulatory, ric-4|Regulatory, unc-104|Regulatory, unc-18|Regulatory	head neuron, tail neuron, ventral cord neuron	dopaminergic neuron, head mesodermal cell, intestine, male-specific anatomical entity, neuron, PLM, sensory neuron, ventral nerve cord	N.A.	1-day post-L4 adult hermaphrodite Ce, 10-days post-L4 adult hermaphrodite Ce, 2-days post-L4 adult hermaphrodite Ce, 20-days post-L4 adult hermaphrodite Ce, 3-days post-L4 adult hermaphrodite Ce, 4-days post-L4 adult hermaphrodite Ce, 5-days post-L4 adult hermaphrodite Ce, 6-days post-L4 adult hermaphrodite Ce, adult Ce, adult hermaphrodite Ce, adult male Ce, all stages Ce, blastula embryo Ce, dauer larva Ce, embryo Ce, L1 larva Ce, L2 larva Ce, L3 larva Ce, L4 larva Ce, larva Ce	N.A.	HGNC:30757|OrthoInspector;EnsEMBL-Compara;OMA;Hieranoid;PhylomeDB;Inparanoid;OrthoFinder;Roundup;TreeFam, HGNC:19665|OrthoInspector;EnsEMBL-Compara;OMA;Hieranoid;PhylomeDB;Inparanoid;OrthoFinder;Roundup;TreeFam	cellular response to salt, "cholinergic synapse", "cytoplasm", "exocytosis", "extrinsic component of neuronal dense core vesicle membrane", "GABA-ergic synapse", "GTPase activator activity", "myosin II binding", "neuromuscular junction", "plasma membrane", "presynapse", "regulation of catalytic activity", "regulation of exocytosis", "regulation of presynaptic dense core granule exocytosis", "regulation of protein secretion", "regulation of synaptic vesicle docking", "regulation of synaptic vesicle priming", "SNARE complex", "synaptic vesicle priming", "syntaxin binding"	tom-1 encodes a tomosyn ortholog that inhibits synaptic vesicle priming\; TOM-1 is orthologous to human tomosyn-1 and tomosyn-2, and to Drosophila lethal(2)giant larvae\; TOM-1 protein binds RIC-4 (SNAP-25) and UNC-64 (syntaxin) in vitro\; tom-1 has two hypomorphic mutant alleles, tom-1(nu468) and tom-1(ok285), which confer aldicarb hypersensitivity, probably from excess cholinergic neurotransmission\; tom-1 mutants have reduced brood sizes, mildly defective locomotion, and prolonged responses to neurotransmission due to a defect in presynaptic neurons\; tom-1 mutants have normal axonal morphology and numbers of synapses, but abnormally high numbers of neuronal vesicles next to the presynaptic membrane\; the tom-1(ok285) mutation suppresses the aldicarb resistance and deficient number of presynaptic membrane-apposed vesicles seen in unc-13(s69) mutants.	Predicted to enable GTPase activator activity\; myosin II binding activity\; and syntaxin binding activity. Involved in several processes, including regulation of neurotransmitter levels\; regulation of synaptic vesicle docking\; and regulation of synaptic vesicle priming. Located in GABA-ergic synapse\; cholinergic synapse\; and neuromuscular junction. Is extrinsic component of neuronal dense core vesicle membrane. Part of SNARE complex. Expressed in head neurons\; tail neurons\; and ventral cord neurons. Is an ortholog of human STXBP5 (syntaxin binding protein 5) and STXBP5L (syntaxin binding protein 5L).	Enriched in neuron, dopaminergic neuron, ventral nerve cord, head mesodermal cell, sensory neuron, PLM, male-specific anatomical entity and intestine according to tiling array, RNA-seq and microarray. Affected by cyc-1, rsd-2, daf-16, jmjd-3.1, jmjd-1.2, unc-75, mir-34, glh-4, glh-1, pgl-1, pgl-3, sma-2, sma-4, lin-22, ins-11, daf-2, flr-4, dlc-1, fbf-2, fbf-1, sek-1, aak-1, aak-2, his-72, nmad-1, meg-3, meg-4, iff-1, mex-1, mex-3, sftb-1, mrps-5, egl-43, wdr-23, olrn-1, srbc-48, bcat-1, spr-1, unc-30, nath-10, mep-1, sir-2.1, ain-1 and ain-2 according to microarray and RNA-seq. Affected by stavudine, Psoralens, allantoin, Sirolimus, metformin, Rifampin, estrogen, single-walled carbon nanotube, paraquat and silicon dioxide nanoparticle according to RNA-seq and microarray.	WBPaper00023968|pmid N.A., WBPaper00024146|pmid N.A., WBPaper00025744|pmid N.A., WBPaper00026714|pmid16103915, WBPaper00027755|pmid16844789, WBPaper00028200|pmid N.A., WBPaper00028364|pmid16895441, WBPaper00030375|pmid N.A., WBPaper00030376|pmid N.A., WBPaper00030845|pmid17627987, WBPaper00030995|pmid17881523, WBPaper00031137|pmid16880125, WBPaper00031254|pmid18043066, WBPaper00031872|pmid18466746, WBPaper00032389|pmid19043554, WBPaper00032710|pmid N.A., WBPaper00032866|pmid N.A., WBPaper00033734|pmid N.A., WBPaper00034738|pmid19615531, WBPaper00035198|pmid19797046, WBPaper00036766|pmid20739712, WBPaper00037325|pmid N.A., WBPaper00037929|pmid21029864, WBPaper00038262|pmid21423527, WBPaper00038487|pmid21642964, WBPaper00038491|pmid21647448, WBPaper00039276|pmid N.A., WBPaper00040340|pmid22022557, WBPaper00040543|pmid22180729, WBPaper00041106|pmid22588719, WBPaper00041364|pmid22887816, WBPaper00043403|pmid N.A., WBPaper00043466|pmid N.A., WBPaper00043908|pmid23852451, WBPaper00044074|pmid23951547, WBPaper00046308|pmid25575561, WBPaper00052919|pmid28821673, WBPaper00055090|pmid30120140, WBPaper00056830|pmid29386300, WBPaper00061328|pmid33883621
WBGene00011030		nsph-1.2	Caenorhabditis elegans	protein_coding_gene	R05D7.5	CELE_R05D7.5	R05D7.5a.1, R05D7.5b.1, R05D7.5c.1	N.A.	CE34492, CE51777, CE51765	CE34492|PFAM:PF12150|SUPERFAMILY:SSF141739|INTERPRO:IPR021010, CE51777|PFAM:PF12150|SUPERFAMILY:SSF141739|INTERPRO:IPR021010, CE51765|PFAM:PF12150|SUPERFAMILY:SSF141739|INTERPRO:IPR021010	A0A1D3PCK8, O45708, A0A1D3PDE4	O45708	N.A.	NM_001346624.3, NM_060677.3, NM_001346623.3	NP_001333548.1, NP_493078.2, NP_001333547.1	I 13.071840	mv_R05D7.5, cenix:164-b9, sjj_R05D7.5|I-6I03	N.A.	N.A.	gk124362|Substitution|Missense, gk347679|Substitution|Missense, gk404254|Substitution|Missense, gk637080|Substitution|Missense, gk908412|Substitution|Missense	N.A.	N.A.	excretory cell, GABAergic neuron, germ line, head mesodermal cell, intestine	N.A.	1-day post-L4 adult hermaphrodite Ce, 2-days post-L4 adult hermaphrodite Ce, 3-days post-L4 adult hermaphrodite Ce, 3-fold embryo Ce, 7-10 days post-L4 adult hermaphrodite Ce, 9-days post-L4 adult hermaphrodite Ce, adult Ce, adult hermaphrodite Ce, adult male Ce, all stages Ce, embryo Ce, L1 larva Ce, L2 larva Ce, L2d larva Ce, L3 larva Ce, L4 larva Ce, L4-adult lethargus Ce, larva Ce	N.A.	N.A.	N.A.	N.A.	Enriched in GABAergic neurons\; excretory cell\; germ line\; head mesodermal cell\; and intestine based on tiling array and RNA-seq studies. Is affected by several genes including pgl-1\; lin-35\; and lin-15B based on microarray and RNA-seq studies. Is affected by rotenone\; Rifampin\; and silicon dioxide nanoparticle based on RNA-seq and microarray studies. Is predicted to encode a protein with the following domains: Cytosolic motility protein and Cytosolic motility protein.	Enriched in excretory cell, GABAergic neuron, intestine, germ line and head mesodermal cell according to tiling array and RNA-seq. Affected by lin-35, lin-15B, tatn-1, htz-1, jmjd-3.1, dpy-21, glh-4, glh-1, pgl-1, pgl-3, emb-4, sma-4, sin-3, mrps-5, let-418, fbf-1 and xpa-1 according to microarray and RNA-seq. Affected by rotenone, Rifampin and silicon dioxide nanoparticle according to RNA-seq and microarray.	N.A.
WBGene00016020		sptl-1	Caenorhabditis elegans	protein_coding_gene	C23H3.4	CELE_C23H3.4	C23H3.4a.1, C23H3.4b.1, C23H3.4c.1	CEOP2004	CE08323, CE37749, CE50644	CE08323|HMMPANTHER:PTHR13693:SF2|HMMPANTHER:PTHR13693|PFAM:PF00155|SUPERFAMILY:SSF53383|INTERPRO:IPR004839|INTERPRO:IPR015421|INTERPRO:IPR015422|INTERPRO:IPR015424, CE37749|HMMPANTHER:PTHR13693|HMMPANTHER:PTHR13693:SF2|PFAM:PF00155|SUPERFAMILY:SSF53383|INTERPRO:IPR004839|INTERPRO:IPR015421|INTERPRO:IPR015422|INTERPRO:IPR015424, CE50644|HMMPANTHER:PTHR13693|HMMPANTHER:PTHR13693:SF2|PFAM:PF00155|SUPERFAMILY:SSF53383|INTERPRO:IPR004839|INTERPRO:IPR015421|INTERPRO:IPR015422|INTERPRO:IPR015424	P91079, A0A0K3ARH7	P91079	TF314877	NM_001392983.1, NM_001313584.3, NM_001026808.4	NP_001379707.1, NP_001021979.1, NP_001300513.1	II -17.88 +/- 0.42	sjj_C23H3.4|II-1C17, cenix:22-g7	avoids bacterial lawn, cell fate specification variant, early larval arrest, egg laying defective, embryonic arrest, embryonic lethal, fat associated body size decreased, fat content reduced, head morphology variant, isthmus morphology defective, L1 arrest, larval arrest, larval lethal, lethal, lipid composition variant, locomotion variant, lysosome-related organelle morphology variant, multivulva, pale, pharynx unattached, RAB-11 recycling endosome localization variant, RAB-11 recycling endosome morphology variant, slow growth, terminal arrest variable, transgene expression increased, transgene expression reduced, transgene subcellular localization variant	N.A.	gk130751|Substitution|Missense, gk130752|Substitution|Missense, gk130753|Substitution|Missense, gk130754|Substitution|Missense, gk130755|Substitution|Missense, gk130756|Substitution|Nonsense, gk130757|Substitution|Missense, gk130760|Substitution|Missense, gk319051|Substitution|Missense, gk336913|Substitution|Nonsense, gk365582|Substitution|Missense, gk437244|Substitution|Missense, gk440239|Substitution|Missense, gk508889|Substitution|Missense, gk535466|Substitution|Missense, gk561671|Substitution|Missense, gk579781|Substitution|Missense, gk598231|Substitution|Missense, gk654164|Substitution|Missense, gk660765|Substitution|Nonsense, gk665383|Substitution|Missense, gk667512|Substitution|Missense, gk695231|Substitution|Missense, gk751202|Substitution|Missense, gk796515|Substitution|Missense, gk852027|Substitution|Missense, h17092|Substitution|Missense	erm-1|Regulatory, hsp-6|Regulatory, isp-1|Genetic, ooc-5|Physical, pept-1|Regulatory, rpn-10|Physical, sur-5|Regulatory, unc-119|Physical, vha-6|Regulatory	head, intestine	intestine	all stages Ce	1-day post-L4 adult hermaphrodite Ce, 10-days post-L4 adult hermaphrodite Ce, 11-15 days post-L4 adult hermaphrodite Ce, 2-days post-L4 adult hermaphrodite Ce, 20-days post-L4 adult hermaphrodite Ce, 3-days post-L4 adult hermaphrodite Ce, 5-days post-L4 adult hermaphrodite Ce, 6-days post-L4 adult hermaphrodite Ce, 7-10 days post-L4 adult hermaphrodite Ce, adult Ce, adult hermaphrodite Ce, all stages Ce, blastula embryo Ce, dauer larva Ce, embryo Ce, L1 larva Ce, L2 larva Ce, L2d larva Ce, L3 larva Ce, L4 larva Ce, larva Ce	hereditary sensory and autonomic neuropathy type 1A|By Orthology	HGNC:11277|OrthoInspector;EnsEMBL-Compara;OMA;Hieranoid;PhylomeDB;Inparanoid;Panther;OrthoFinder;Roundup	acyltransferase activity, "biosynthetic process", "catalytic activity", "ceramide biosynthetic process", "endoplasmic reticulum", "establishment or maintenance of epithelial cell apical/basal polarity", "lipid metabolic process", "pyridoxal phosphate binding", "serine C-palmitoyltransferase activity", "sphingolipid metabolic process", "sphingosine biosynthetic process", "transferase activity"	sptl-1 encodes a putative serine palmitoyltransferase required for normal embryonic and larval developement, locomotion, and speed of growth.	Predicted to enable serine C-palmitoyltransferase activity. Involved in establishment or maintenance of epithelial cell apical\/basal polarity. Predicted to be located in endoplasmic reticulum. Expressed in head. Human ortholog(s) of this gene implicated in hereditary sensory and autonomic neuropathy type 1A. Is an ortholog of human SPTLC1 (serine palmitoyltransferase long chain base subunit 1).	Enriched in intestine according to tiling array. Affected by nhr-49, atfs-1, spg-7, let-7, gld-1, lem-2, emr-1, lin-35, cox-5B, jmjd-3.1, jmjd-1.2, hsf-1, ifg-1, vgln-1, sma-2, sma-4, lin-22, nuo-6, flr-4, atf-7, sek-1, aak-1, aak-2, smn-1, iff-1, sin-3, mrps-5, mut-16, bcat-1, hlh-11, spr-1, sir-2.1 and alg-1 according to proteomic study, microarray and RNA-seq. Affected by Rifampin, Psoralens, Sirolimus and Cry5B according to RNA-seq and microarray.	WBPaper00026204|pmid N.A., WBPaper00028527|pmid16998478, WBPaper00032243|pmid18832646, WBPaper00038491|pmid21647448, WBPaper00040204|pmid21926990, WBPaper00046057|pmid25437839, WBPaper00055090|pmid30120140, WBPaper00056822|pmid31138658, WBPaper00057484|pmid N.A., WBPaper00057564|pmid N.A., WBPaper00058336|pmid N.A., WBPaper00061536|pmid32694842
WBGene00185088		Y55F3BL.4	Caenorhabditis elegans	protein_coding_gene	Y55F3BL.4	CELE_Y55F3BL.4	Y55F3BL.4.1	CEOP4040	CE22558	CE22558|PFAM:PF07985|INTERPRO:IPR012942	C0VXV7	C0VXV7	N.A.	NM_001268297.4	NP_001255226.1	IV -23.362289	N.A.	locomotion variant	N.A.	gk192887|Substitution|Missense, gk362322|Substitution|Missense, gk582360|Substitution|Missense, gk639834|Substitution|Missense, h14400|Substitution|Missense	N.A.	N.A.	germ line, intestine	N.A.	1-day post-L4 adult hermaphrodite Ce, 2-days post-L4 adult hermaphrodite Ce, 7-10 days post-L4 adult hermaphrodite Ce, adult Ce, adult hermaphrodite Ce, all stages Ce, embryo Ce, L1 larva Ce, L3 larva Ce, L4 larva Ce	N.A.	N.A.	N.A.	N.A.	Enriched in germ line and intestine based on RNA-seq studies. Is affected by several genes including lin-35\; fbf-1\; and set-2 based on RNA-seq and microarray studies. Is affected by antimycin and silicon dioxide nanoparticle based on RNA-seq and microarray studies. Is predicted to encode a protein with the following domains: SRR1 and SRR1-like domain.	Enriched in intestine and germ line according to RNA-seq. Affected by tatn-1, pmt-2, damt-1, sin-3, set-2, fbf-1, mir-243 and lin-35 according to RNA-seq and microarray. Affected by antimycin and silicon dioxide nanoparticle according to RNA-seq and microarray.	N.A.
WBGene00012376		nduf-7	Caenorhabditis elegans	protein_coding_gene	W10D5.2	CELE_W10D5.2	W10D5.2.1, W10D5.2.2	CEOP1532	CE14780	CE14780|HMMPANTHER:PTHR11995:SF22|HMMPANTHER:PTHR11995|SCANPROSITE:PS01150|TIGRFAM:TIGR01957|PFAM:PF01058|SUPERFAMILY:SSF56770|INTERPRO:IPR006137|INTERPRO:IPR006138|Metal_ion_binding_site	Q94360	Q94360	TF312859	NM_060044.7	NP_492445.1	I 3.58 +/- 0.01	smd_W10D5.2, cenix:76-e6, mv_W10D5.2, sjj2_W10D5.2.1|I-9K11	avoids bacterial lawn, embryonic lethal, general pace of development defective early emb, larval arrest, lethal, no induction of antimicrobial peptide expression after infection, organism morphology variant, protruding vulva, reduced brood size, slow growth, small, sterile, thin, transgene expression increased, transgene expression reduced, transgene expression variant, unfolded protein response variant	chemical resistant, extended life span, lethal, oxygen consumption decreased, sterile, transgene expression increased	et19|Substitution|Nonsense, gk118107|Substitution|Missense, gk370766|Substitution|Missense, gk569211|Substitution|Missense, gk585616|Substitution|Missense, gk585617|Substitution|Missense, gk849262|Substitution|Missense, gk893090|Substitution|Missense	atfs-1|Genetic, ced-4|Genetic, dlg-1|Physical, elks-1|Physical, hsp-4|Regulatory, hsp-60|Regulatory, hsp-6|Regulatory, lin-53|Physical, pik-1|Physical, sip-1|Physical, zen-4|Physical	anal depressor muscle, body wall musculature, head neuron, intestine, nerve ring, nervous system, pharynx	NSM, OLL, PVD	adult Ce, larva Ce	1-day post-L4 adult hermaphrodite Ce, 10-days post-L4 adult hermaphrodite Ce, 2-days post-L4 adult hermaphrodite Ce, 20-days post-L4 adult hermaphrodite Ce, 3-days post-L4 adult hermaphrodite Ce, 3-fold embryo Ce, 4-days post-L4 adult hermaphrodite Ce, 6-days post-L4 adult hermaphrodite Ce, 7-10 days post-L4 adult hermaphrodite Ce, adult Ce, adult hermaphrodite Ce, adult male Ce, all stages Ce, dauer larva Ce, embryo Ce, L1 larva Ce, L2 larva Ce, L2d larva Ce, L3 larva Ce, L4 larva Ce, larva Ce, oocyte-laying stage adult hermaphrodite Ce	bipolar disorder|By Orthology, nuclear type mitochondrial complex I deficiency 3|By Orthology	HGNC:7714|OrthoInspector;EnsEMBL-Compara;OMA;Hieranoid;PhylomeDB;Inparanoid;Panther;OrthoFinder;Roundup	4 iron, 4 sulfur cluster binding, "aerobic respiration", "electron transport coupled proton transport", "iron-sulfur cluster binding", "metal ion binding", "mitochondrial electron transport, NADH to ubiquinone", "mitochondrial respiratory chain complex I assembly", "mitochondrial respiratory chain complex I", "mitochondrion", "NADH dehydrogenase (ubiquinone) activity", "oxidoreductase activity", "quinone binding", "respirasome"	W10D5.2 is orthologous to the human gene NADH-UBIQUINONE OXIDOREDUCTASE Fe-S PROTEIN 7 (NDUFS7\; OMIM:601825), which when mutated leads to Leigh syndrome (OMIM:256000).	Predicted to enable NADH dehydrogenase (ubiquinone) activity. Predicted to be involved in aerobic respiration\; electron transport coupled proton transport\; and mitochondrial respiratory chain complex I assembly. Predicted to be located in mitochondrion and respirasome. Predicted to be part of mitochondrial respiratory chain complex I. Expressed in intestine. Human ortholog(s) of this gene implicated in bipolar disorder and nuclear type mitochondrial complex I deficiency 3. Is an ortholog of human NDUFS7 (NADH:ubiquinone oxidoreductase core subunit S7).	Enriched in PVD, OLL and NSM according to tiling array and RNA-seq. Affected by zfp-1, aak-2, daf-12, daf-2, let-7, gld-1, jmjd-3.1, jmjd-1.2, dep-1, emb-4, lin-22, isp-1, nuo-6, iff-1, cfp-1, mrps-5, set-6, baz-2, egl-43, nfyb-1, unc-30, slr-2, ahr-1 and tdp-1 according to microarray, RNA-seq, tiling array and proteomic study. Affected by rotenone, Rifampin, allantoin, silicon dioxide nanoparticle, Atrazine, paraquat, Sirolimus and cholesterol according to RNA-seq and microarray.	WBPaper00005928|pmid12853115, WBPaper00041771|pmid23195953, WBPaper00046863|pmid26038366, WBPaper00049828|pmid27405932, WBPaper00051291|pmid28539870, WBPaper00055090|pmid30120140, WBPaper00056522|pmid30945137, WBPaper00058574|pmid N.A., WBPaper00060692|pmid33264285
WBGene00019337		K02F6.3	Caenorhabditis elegans	protein_coding_gene	K02F6.3	CELE_K02F6.3	K02F6.3.1	N.A.	CE46599	CE46599|HMMPANTHER:PTHR22956|HMMPANTHER:PTHR22956:SF18|PFSCAN:PS50088|PFSCAN:PS50297|SMART:SM00453|SMART:SM00248|PFAM:PF00023|PFAM:PF02206|SUPERFAMILY:SSF48403|SUPERFAMILY:SSF52113|INTERPRO:IPR002110|INTERPRO:IPR003125|INTERPRO:IPR036420|INTERPRO:IPR036770	O16633	O16633	TF315465	NM_061893.4	NP_494294.3	II -12.494300	N.A.	N.A.	N.A.	gk941368|Deletion|Frameshift, tm13105|Deletion|Inframe_deletion, gk136333|Substitution|Missense, gk136335|Substitution|Missense, gk136336|Substitution|Missense, gk136339|Substitution|Missense, gk136345|Substitution|Missense, gk136346|Substitution|Missense, gk136347|Substitution|Missense, gk136349|Substitution|Missense, gk136350|Substitution|Missense, gk309346|Substitution|Missense, gk379214|Substitution|Missense, gk451090|Substitution|Missense, gk539256|Substitution|Nonsense, gk539947|Substitution|Missense, gk545048|Substitution|Missense, gk629469|Substitution|Missense, gk643193|Substitution|Missense, gk680489|Substitution|Missense, gk695714|Substitution|Missense, gk696086|Substitution|Missense, gk724144|Substitution|Missense, gk743914|Substitution|Missense, gk845363|Substitution|Missense, gk846456|Substitution|Missense, gk851442|Substitution|Missense, gk863178|Substitution|Missense, gk921261|Substitution|Missense	N.A.	N.A.	germ line, male	N.A.	1-day post-L4 adult hermaphrodite Ce, 2-days post-L4 adult hermaphrodite Ce, 3-days post-L4 adult hermaphrodite Ce, 4-days post-L4 adult hermaphrodite Ce, 6-days post-L4 adult hermaphrodite Ce, 7-10 days post-L4 adult hermaphrodite Ce, 96-cell embryo Ce, adult Ce, adult hermaphrodite Ce, adult male Ce, all stages Ce, blastula embryo Ce, dauer larva Ce, embryo Ce, L1 larva Ce, L2 larva Ce, L3 larva Ce, L4 larva Ce	N.A.	N.A.	integral component of membrane, "membrane"	N.A.	Predicted to be located in membrane. Predicted to be integral component of membrane.	Enriched in germ line and male according to RNA-seq. Affected by clk-1, cyc-1, age-1, rsr-2, eat-2, emr-1, glh-4, glh-1, pgl-1, pgl-3, daf-2, npr-1, chd-3, mafr-1, glp-1, hrde-1, alg-2, emb-4, sma-2, sma-4, mir-71, egl-9, adr-2, pmt-2, fbf-2, fbf-1, pfd-6, damt-1, nhl-2, pals-22, mina-1, hsp-6, nmad-1, ints-4, numr-1, numr-2, mex-1, mex-3, spn-4, npr-8, mrps-5, mut-16, set-2, pqm-1, ikb-1, nfki-1, hlh-11, atfs-1, unc-30, mep-1, prg-1, ubc-9, aak-2, isp-1 and nuo-6 according to microarray, tiling array, RNA-seq and proteomic study. Affected by Ethanol, methylmercuric chloride, rotenone, manganese chloride, D-glucose, stavudine, Psoralens, allantoin, Sirolimus, metformin, antimycin, Cry5B, cholesterol, Diazinon, Hydrolyzable Tannins, paraquat, Colistin, adsorbable organic bromine compound and triclosan according to RNA-seq and microarray.	N.A.
WBGene00004215		ptp-3	Caenorhabditis elegans	protein_coding_gene	C09D8.1	ptp-1, YPP\/1, ypp-1, ptp-3A, ptp-3B, qid-5, CELE_C09D8.1	C09D8.1a.1, C09D8.1b.1, C09D8.1c.1, C09D8.1d.1, C09D8.1e.1, C09D8.1f.1, C09D8.1g.1, C09D8.1h.1, C09D8.1i.1, C09D8.1j.1, C09D8.1k.1, C09D8.1l.1, C09D8.1m.1, C09D8.1n.1	N.A.	CE30244, CE30245, CE32793, CE54003, CE43356, CE48123, CE48105, CE48188, CE48125, CE48096, CE54005, CE53913, CE53897, CE53833	CE30244|HMMPANTHER:PTHR19134|HMMPANTHER:PTHR19134:SF203|PFSCAN:PS50853|PFSCAN:PS50055|PFSCAN:PS50835|PFSCAN:PS50056|PRINTS:PR00700|PRINTS:PR00014|SCANPROSITE:PS00383|SMART:SM00404|SMART:SM00409|SMART:SM00060|SMART:SM00408|SMART:SM00194|PFAM:PF00102|PFAM:PF00041|PFAM:PF07679|SUPERFAMILY:SSF52799|SUPERFAMILY:SSF49265|SUPERFAMILY:SSF48726|INTERPRO:IPR000242|INTERPRO:IPR003595|INTERPRO:IPR003598|INTERPRO:IPR003599|INTERPRO:IPR003961|INTERPRO:IPR013098|INTERPRO:IPR013783|INTERPRO:IPR029021|INTERPRO:IPR036116|INTERPRO:IPR036179, CE30245|HMMPANTHER:PTHR19134|HMMPANTHER:PTHR19134:SF476|PFSCAN:PS50853|PFSCAN:PS50056|PFSCAN:PS50055|PRINTS:PR00700|SCANPROSITE:PS00383|SMART:SM00060|SMART:SM00194|SMART:SM00404|PFAM:PF00102|PFAM:PF00041|SUPERFAMILY:SSF49265|SUPERFAMILY:SSF52799|INTERPRO:IPR000242|INTERPRO:IPR003595|INTERPRO:IPR003961|INTERPRO:IPR013783|INTERPRO:IPR029021|INTERPRO:IPR036116, CE32793|HMMPANTHER:PTHR19134|HMMPANTHER:PTHR19134:SF203|PFSCAN:PS50056|PFSCAN:PS50055|PFSCAN:PS50853|PRINTS:PR00700|SCANPROSITE:PS00383|SMART:SM00194|SMART:SM00404|SMART:SM00060|PFAM:PF00102|PFAM:PF00041|SUPERFAMILY:SSF52799|SUPERFAMILY:SSF49265|INTERPRO:IPR000242|INTERPRO:IPR003595|INTERPRO:IPR003961|INTERPRO:IPR013783|INTERPRO:IPR029021|INTERPRO:IPR036116|Active_site, CE54003|HMMPANTHER:PTHR19134|HMMPANTHER:PTHR19134:SF203|PFSCAN:PS50835|PFSCAN:PS50853|PFSCAN:PS50055|PFSCAN:PS50056|PRINTS:PR00014|PRINTS:PR00700|SCANPROSITE:PS00383|SMART:SM00060|SMART:SM00194|SMART:SM00404|SMART:SM00408|SMART:SM00409|PFAM:PF00102|PFAM:PF00041|SUPERFAMILY:SSF49265|SUPERFAMILY:SSF48726|SUPERFAMILY:SSF52799|INTERPRO:IPR000242|INTERPRO:IPR003595|INTERPRO:IPR003598|INTERPRO:IPR003599|INTERPRO:IPR003961|INTERPRO:IPR013783|INTERPRO:IPR029021|INTERPRO:IPR036116|INTERPRO:IPR036179|Active_site, CE43356|HMMPANTHER:PTHR19134|HMMPANTHER:PTHR19134:SF203|PFSCAN:PS50055|PFSCAN:PS50056|PFSCAN:PS50835|PFSCAN:PS50853|PRINTS:PR00700|PRINTS:PR00014|SCANPROSITE:PS00383|SMART:SM00060|SMART:SM00194|SMART:SM00408|SMART:SM00409|SMART:SM00404|PFAM:PF00102|PFAM:PF00041|SUPERFAMILY:SSF49265|SUPERFAMILY:SSF52799|SUPERFAMILY:SSF48726|INTERPRO:IPR000242|INTERPRO:IPR003595|INTERPRO:IPR003598|INTERPRO:IPR003599|INTERPRO:IPR003961|INTERPRO:IPR013783|INTERPRO:IPR029021|INTERPRO:IPR036116|INTERPRO:IPR036179|Active_site, CE48123|HMMPANTHER:PTHR19134|HMMPANTHER:PTHR19134:SF203|PFSCAN:PS50853|PFSCAN:PS50055|PFSCAN:PS50056|PFSCAN:PS50835|PRINTS:PR00700|PRINTS:PR00014|SCANPROSITE:PS00383|SMART:SM00060|SMART:SM00409|SMART:SM00404|SMART:SM00194|SMART:SM00408|PFAM:PF07679|PFAM:PF00102|PFAM:PF00041|SUPERFAMILY:SSF49265|SUPERFAMILY:SSF48726|SUPERFAMILY:SSF52799|INTERPRO:IPR000242|INTERPRO:IPR003595|INTERPRO:IPR003598|INTERPRO:IPR003599|INTERPRO:IPR003961|INTERPRO:IPR013098|INTERPRO:IPR013783|INTERPRO:IPR029021|INTERPRO:IPR036116|INTERPRO:IPR036179|Active_site, CE48105|HMMPANTHER:PTHR19134:SF203|HMMPANTHER:PTHR19134|PFSCAN:PS50056|PFSCAN:PS50853|PFSCAN:PS50055|PRINTS:PR00700|SCANPROSITE:PS00383|SMART:SM00060|SMART:SM00194|SMART:SM00404|PFAM:PF00102|PFAM:PF00041|SUPERFAMILY:SSF49265|SUPERFAMILY:SSF52799|INTERPRO:IPR000242|INTERPRO:IPR003595|INTERPRO:IPR003961|INTERPRO:IPR013783|INTERPRO:IPR029021|INTERPRO:IPR036116|Active_site, CE48188|HMMPANTHER:PTHR19134:SF203|HMMPANTHER:PTHR19134|PFSCAN:PS50056|PFSCAN:PS50055|PFSCAN:PS50853|PRINTS:PR00700|SCANPROSITE:PS00383|SMART:SM00194|SMART:SM00404|PFAM:PF00102|SUPERFAMILY:SSF52799|SUPERFAMILY:SSF49265|INTERPRO:IPR000242|INTERPRO:IPR003595|INTERPRO:IPR029021|INTERPRO:IPR036116|Active_site, CE48125|HMMPANTHER:PTHR19134|HMMPANTHER:PTHR19134:SF203|PFSCAN:PS50853|PFSCAN:PS50056|PFSCAN:PS50055|PFSCAN:PS50835|PRINTS:PR00700|PRINTS:PR00014|SCANPROSITE:PS00383|SMART:SM00408|SMART:SM00194|SMART:SM00409|SMART:SM00404|SMART:SM00060|PFAM:PF00102|PFAM:PF00041|PFAM:PF07679|SUPERFAMILY:SSF49265|SUPERFAMILY:SSF48726|SUPERFAMILY:SSF52799|INTERPRO:IPR000242|INTERPRO:IPR003595|INTERPRO:IPR003598|INTERPRO:IPR003599|INTERPRO:IPR003961|INTERPRO:IPR013098|INTERPRO:IPR013783|INTERPRO:IPR029021|INTERPRO:IPR036116|INTERPRO:IPR036179|Active_site, CE48096|HMMPANTHER:PTHR19134|HMMPANTHER:PTHR19134:SF203|PFSCAN:PS50056|PFSCAN:PS50853|PFSCAN:PS50055|PFSCAN:PS50835|PRINTS:PR00700|PRINTS:PR00014|SCANPROSITE:PS00383|SMART:SM00408|SMART:SM00194|SMART:SM00409|SMART:SM00060|SMART:SM00404|PFAM:PF00102|PFAM:PF00041|PFAM:PF07679|SUPERFAMILY:SSF52799|SUPERFAMILY:SSF49265|SUPERFAMILY:SSF48726|INTERPRO:IPR000242|INTERPRO:IPR003595|INTERPRO:IPR003598|INTERPRO:IPR003599|INTERPRO:IPR003961|INTERPRO:IPR013098|INTERPRO:IPR013783|INTERPRO:IPR029021|INTERPRO:IPR036116|INTERPRO:IPR036179|Active_site, CE54005|HMMPANTHER:PTHR19134:SF203|HMMPANTHER:PTHR19134|PFSCAN:PS50056|PFSCAN:PS50853|PFSCAN:PS50835|PFSCAN:PS50055|PRINTS:PR00014|PRINTS:PR00700|SCANPROSITE:PS00383|SMART:SM00404|SMART:SM00409|SMART:SM00060|SMART:SM00408|SMART:SM00194|PFAM:PF00041|PFAM:PF07679|PFAM:PF00102|SUPERFAMILY:SSF49265|SUPERFAMILY:SSF52799|SUPERFAMILY:SSF48726|INTERPRO:IPR000242|INTERPRO:IPR003595|INTERPRO:IPR003598|INTERPRO:IPR003599|INTERPRO:IPR003961|INTERPRO:IPR013098|INTERPRO:IPR013783|INTERPRO:IPR029021|INTERPRO:IPR036116|INTERPRO:IPR036179|Active_site, CE53913|HMMPANTHER:PTHR19134|HMMPANTHER:PTHR19134:SF203|PFSCAN:PS50853|PFSCAN:PS50055|PFSCAN:PS50835|PFSCAN:PS50056|PRINTS:PR00700|PRINTS:PR00014|SCANPROSITE:PS00383|SMART:SM00060|SMART:SM00409|SMART:SM00404|SMART:SM00194|SMART:SM00408|PFAM:PF07679|PFAM:PF00102|PFAM:PF00041|SUPERFAMILY:SSF49265|SUPERFAMILY:SSF52799|SUPERFAMILY:SSF48726|INTERPRO:IPR000242|INTERPRO:IPR003595|INTERPRO:IPR003598|INTERPRO:IPR003599|INTERPRO:IPR003961|INTERPRO:IPR013098|INTERPRO:IPR013783|INTERPRO:IPR029021|INTERPRO:IPR036116|INTERPRO:IPR036179|Active_site, CE53897|HMMPANTHER:PTHR19134|HMMPANTHER:PTHR19134:SF203|PFSCAN:PS50835|PFSCAN:PS50853|PFSCAN:PS50055|PFSCAN:PS50056|PRINTS:PR00700|PRINTS:PR00014|SCANPROSITE:PS00383|SMART:SM00404|SMART:SM00408|SMART:SM00060|SMART:SM00409|SMART:SM00194|PFAM:PF00102|PFAM:PF00041|SUPERFAMILY:SSF52799|SUPERFAMILY:SSF49265|SUPERFAMILY:SSF48726|INTERPRO:IPR000242|INTERPRO:IPR003595|INTERPRO:IPR003598|INTERPRO:IPR003599|INTERPRO:IPR003961|INTERPRO:IPR013783|INTERPRO:IPR029021|INTERPRO:IPR036116|INTERPRO:IPR036179|Active_site, CE53833|HMMPANTHER:PTHR19134|HMMPANTHER:PTHR19134:SF203|PFSCAN:PS50835|PFSCAN:PS50853|PFSCAN:PS50056|PFSCAN:PS50055|PRINTS:PR00700|PRINTS:PR00014|SCANPROSITE:PS00383|SMART:SM00404|SMART:SM00408|SMART:SM00409|SMART:SM00060|SMART:SM00194|PFAM:PF00041|PFAM:PF00102|SUPERFAMILY:SSF49265|SUPERFAMILY:SSF52799|SUPERFAMILY:SSF48726|INTERPRO:IPR000242|INTERPRO:IPR003595|INTERPRO:IPR003598|INTERPRO:IPR003599|INTERPRO:IPR003961|INTERPRO:IPR013783|INTERPRO:IPR029021|INTERPRO:IPR036116|INTERPRO:IPR036179|Active_site	Q9BMN8, V6CJV7, Q8I120, G5EDC5, A0A5S9MN58, L8E6L2, L8E6W1, V6CIQ1, A0A5S9MM89, L8E6H9, L8E6Z3, G5EE54, L8E7X5	Q9BMN8	N.A.	NM_001026772.6, NM_001026773.6, NM_001377862.2, NM_001267341.4, NM_001377861.2, NM_001276741.3, NM_001026771.3, NM_001276745.3, NM_001377858.3, NM_001377860.2, NM_001276744.4, NM_001276742.3, NM_001276743.3, NM_001377859.2	NP_001364507.1, NP_001263670.1, NP_001364658.1, NP_001021942.1, NP_001021944.1, NP_001364824.1, NP_001263674.1, NP_001021943.1, NP_001263671.1, NP_001254270.1, NP_001364823.1, NP_001364506.1, NP_001263673.1, NP_001263672.1	II 3.14 +/- 0.00	sjj_C09D8.1|II-7J03, sjj_C09D8.2|II-7J05, mv_C09D8.1.v5, cenix:201-c1	axon branching variant, embryonic lethal, extended life span, mitochondria alignment variant, organism development variant, organism morphology variant, protein expression reduced, sterile	axon guidance variant, gene expression level reduced, Q neuroblast lineage migration variant, rays missing, spicules crumpled	gk962230|Deletion|Nonsense, tm352|Deletion|Frameshift, mu256|Insertion|Frameshift, gk1436|Substitution|Missense, gk154135|Substitution|Missense, gk154136|Substitution|Missense, gk154150|Substitution|Missense, gk154153|Substitution|Missense, gk154155|Substitution|Missense, gk154177|Substitution|Missense, gk154212|Substitution|Missense, gk154213|Substitution|Missense, gk154219|Substitution|Missense, gk154220|Substitution|Missense, gk154221|Substitution|Missense, gk154222|Substitution|Missense, gk154223|Substitution|Missense, gk154227|Substitution|Missense, gk346073|Substitution|Missense, gk358972|Substitution|Missense, gk363127|Substitution|Missense, gk374735|Substitution|Missense, gk397219|Substitution|Missense, gk413636|Substitution|Missense, gk459349|Substitution|Missense, gk471153|Substitution|Missense, gk490851|Substitution|Missense, gk511643|Substitution|Missense, gk518070|Substitution|Missense, gk518071|Substitution|Missense, gk520965|Substitution|Missense, gk538817|Substitution|Missense, gk540643|Substitution|Missense, gk542301|Substitution|Missense, gk547368|Substitution|Missense, gk553145|Substitution|Missense, gk578171|Substitution|Missense, gk592579|Substitution|Nonsense, gk656605|Substitution|Missense, gk659153|Substitution|Missense, gk668800|Substitution|Missense, gk672883|Substitution|Missense, gk675162|Substitution|Missense, gk676236|Substitution|Missense, gk676466|Substitution|Missense, gk699311|Substitution|Missense, gk705913|Substitution|Missense, gk721347|Substitution|Missense, gk730763|Substitution|Missense, gk736465|Substitution|Missense, gk740700|Substitution|Missense, gk759927|Substitution|Missense, gk780302|Substitution|Missense, gk788447|Substitution|Missense, gk790089|Substitution|Missense, gk791311|Substitution|Missense, gk794609|Substitution|Missense, gk804140|Substitution|Missense, gk805179|Substitution|Missense, gk821037|Substitution|Missense, gk843287|Substitution|Missense, gk921603|Substitution|Missense, gk934638|Substitution|Missense, gk953626|Substitution|Nonsense	syd-2|Physical;Genetic;Regulatory, nid-1|Genetic;Regulatory, clr-1|Genetic, efn-4|Genetic, egl-15|Genetic, let-60|Genetic, mab-5|Regulatory, mig-13|Physical, nck-1|Genetic, pak-1|Physical, plx-2|Physical, vab-1|Genetic, vab-2|Genetic	amphid neuron, ASEL, ASER, AWBL, AWBR, body wall musculature, embryonic cell, hypodermis, nervous system, neuron	AFD, AIZ, CEPshDL, CEPshDR, CEPshVL, CEPshVR, DA neuron, germ line, head mesodermal cell, I5 neuron, neuron, NSM, OLL, PDB, PLM, PVD, PVM, retrovesicular ganglion, SAB, sensory neuron, URY, VA neuron	adult Ce, elongating embryo Ce, enclosing embryo Ce, fully-elongated embryo Ce, gastrulating embryo Ce, L1 larva Ce, L2 larva Ce, L3 larva Ce, L4 larva Ce, larva Ce	1-day post-L4 adult hermaphrodite Ce, 10-days post-L4 adult hermaphrodite Ce, 2-days post-L4 adult hermaphrodite Ce, 20-days post-L4 adult hermaphrodite Ce, 3-days post-L4 adult hermaphrodite Ce, 4-days post-L4 adult hermaphrodite Ce, 5-days post-L4 adult hermaphrodite Ce, 6-days post-L4 adult hermaphrodite Ce, 7-10 days post-L4 adult hermaphrodite Ce, adult Ce, adult hermaphrodite Ce, all stages Ce, blastula embryo Ce, dauer larva Ce, embryo Ce, L1 larva Ce, L2 larva Ce, L3 larva Ce, L4 larva Ce, larva Ce	hyperinsulinism|By Orthology	HGNC:9668|OrthoInspector;OMA;Hieranoid;Inparanoid;Panther;OrthoFinder;Roundup;TreeFam, HGNC:9670|OrthoInspector;OMA;Hieranoid;Inparanoid;Panther;OrthoFinder;Roundup;TreeFam, HGNC:9681|OrthoInspector;OMA;Hieranoid;Inparanoid;OrthoFinder;Roundup;TreeFam	adherens junction, "cell junction", "embryonic body morphogenesis", "epidermis development", "gastrulation", "hydrolase activity", "integral component of membrane", "membrane", "motor neuron axon guidance", "nervous system development", "neuroblast migration", "neuron migration", "peptidyl-tyrosine dephosphorylation", "phosphoprotein phosphatase activity", "plasma membrane", "protein dephosphorylation", "protein localization to synapse", "protein tyrosine phosphatase activity", "synapse assembly", "synapse", "transmembrane receptor protein tyrosine phosphatase activity"	ptp-3 encodes a receptor-like tyrosine phosphatase orthologous to the LAR (Leukocyte Common Antigen Related, OMIM:179590) subfamily of receptor-like tyrosine phosphatases that contain extracellular immunoglobulin-like and fibronectin type III domains and have been implicated in linking cell adhesion to intracellular phosphotyrosine levels\; PTP-3 plays a role in gastrulation and epidermal development and functions partly redundantly with the VAB-1 Eph receptor and ephrins VAB-2 and EFN-4 to regulate embryonic morphogenesis\; PTP-3 is expressed in many tissues during early embryogenesis, but expression later becomes localized to neuronal processes and epithelial adherens junctions.	Predicted to enable transmembrane receptor protein tyrosine phosphatase activity. Involved in several processes, including embryonic morphogenesis\; nervous system development\; and neuroblast migration. Located in adherens junction and synapse. Expressed in embryonic cell\; hypodermis\; and nervous system. Human ortholog(s) of this gene implicated in hyperinsulinism and obesity. Is an ortholog of human PTPRD (protein tyrosine phosphatase receptor type D) and PTPRF (protein tyrosine phosphatase receptor type F).	Enriched in PVD, OLL, DA neuron, VA neuron, NSM, neuron, AFD, PLM, germ line, CEPshVR, CEPshVL, CEPshDR, CEPshDL, head mesodermal cell, sensory neuron, AIZ, PDB, PVM, URY, I5 neuron, SAB and retrovesicular ganglion according to microarray, tiling array and RNA-seq. Affected by cyc-1, daf-16, csr-1, tcer-1, cox-5B, jmjd-3.1, jmjd-1.2, hsf-1, ifg-1, unc-39, glh-4, glh-1, pgl-1, pgl-3, morc-1, sma-2, sma-4, lin-22, hpl-2, dlc-1, nhl-2, atf-7, pmk-1, ints-1, sek-1, aak-1, aak-2, iff-1, sin-3, mrps-5, egl-43, set-2, bcat-1, sir-2.1, ain-2, slr-2, alg-1, ash-2, tdp-1, isp-1, nuo-6 and let-60 according to microarray, tiling array and RNA-seq. Affected by Psoralens, allantoin, Sirolimus, Rifampin, Chlorpyrifos, Diazinon, Quercetin, single-walled carbon nanotube, paraquat and silicon dioxide nanoparticle according to RNA-seq and microarray.	WBPaper00005259|pmid11959824, WBPaper00005631|pmid12403719, WBPaper00005669|pmid12533505, WBPaper00006110|pmid12930745, WBPaper00006422|pmid14755119, WBPaper00016627|pmid N.A., WBPaper00016760|pmid N.A., WBPaper00016882|pmid N.A., WBPaper00017094|pmid N.A., WBPaper00017737|pmid N.A., WBPaper00018909|pmid N.A., WBPaper00019597|pmid N.A., WBPaper00023155|pmid N.A., WBPaper00023204|pmid N.A., WBPaper00023679|pmid N.A., WBPaper00024525|pmid15331236, WBPaper00026194|pmid N.A., WBPaper00026680|pmid16033794, WBPaper00026711|pmid16107639, WBPaper00027231|pmid18050423, WBPaper00027244|pmid18050408, WBPaper00027245|pmid18050482, WBPaper00027305|pmid18050400, WBPaper00027318|pmid18050402, WBPaper00027618|pmid16677626, WBPaper00028198|pmid N.A., WBPaper00028644|pmid N.A., WBPaper00032073|pmid18674914, WBPaper00032446|pmid19098902, WBPaper00032810|pmid N.A., WBPaper00034028|pmid N.A., WBPaper00034071|pmid N.A., WBPaper00034738|pmid19615531, WBPaper00037221|pmid N.A., WBPaper00037274|pmid N.A., WBPaper00037339|pmid N.A., WBPaper00038275|pmid21443870, WBPaper00038491|pmid21647448, WBPaper00038730|pmid N.A., WBPaper00039214|pmid N.A., WBPaper00040382|pmid22051349, WBPaper00041597|pmid23051647, WBPaper00043366|pmid N.A., WBPaper00045414|pmid24954154, WBPaper00046748|pmid25938228, WBPaper00046844|pmid26022293, WBPaper00049490|pmid27067626, WBPaper00051415|pmid28637841, WBPaper00055090|pmid30120140, WBPaper00055646|pmid30417267, WBPaper00059494|pmid32209461, WBPaper00059848|pmid32513699, WBPaper00060580|pmid33147118, WBPaper00061583|pmid34197450
WBGene00008346		C56A3.8	Caenorhabditis elegans	protein_coding_gene	C56A3.8	CELE_C56A3.8	C56A3.8b, C56A3.8a.1, C56A3.8a.2, C56A3.8c.1, C56A3.8c.2	N.A.	CE40500, CE46795	CE40500|HMMPANTHER:PTHR12865|HMMPANTHER:PTHR12865:SF5|PFAM:PF00454|INTERPRO:IPR000403|INTERPRO:IPR039756, CE46795|HMMPANTHER:PTHR12865:SF5|HMMPANTHER:PTHR12865|PFAM:PF00454|INTERPRO:IPR000403|INTERPRO:IPR039756	H2L2D3, O45318	O45318	TF314740	NR_023972.1, NM_001269598.3, NM_073957.7	NP_506358.3, NP_001256527.1	V 5.454380	N.A.	accumulated germline cell corpses, apoptosis variant, cell membrane organization biogenesis variant, embryonic lethal, germ cell compartment morphology variant, germline nuclear positioning variant, larval arrest, larval lethal, maternal sterile, rachis narrow, reduced brood size	N.A.	gk251901|Substitution|Missense, gk251902|Substitution|Missense, gk251903|Substitution|Missense, gk576827|Substitution|Missense, gk762904|Substitution|Missense, gk786819|Substitution|Missense, gk788140|Substitution|Missense	N.A.	N.A.	AVA, AVD, AVE, AVG, dopaminergic neuron, germ line, germline precursor cell, head mesodermal cell, muscle cell, neuron, PVC, RIM	N.A.	1-day post-L4 adult hermaphrodite Ce, 2-days post-L4 adult hermaphrodite Ce, 3-days post-L4 adult hermaphrodite Ce, 4-days post-L4 adult hermaphrodite Ce, 6-days post-L4 adult hermaphrodite Ce, 7-10 days post-L4 adult hermaphrodite Ce, 96-cell embryo Ce, adult Ce, adult hermaphrodite Ce, adult male Ce, all stages Ce, blastula embryo Ce, dauer larva Ce, embryo Ce, L1 larva Ce, L2 larva Ce, L2d larva Ce, L3 larva Ce, L4 larva Ce	N.A.	HGNC:30031|OrthoFinder;OMA;Roundup;TreeFam;Panther, HGNC:18215|OrthoFinder;OMA;Roundup;TreeFam;Panther	1-phosphatidylinositol 4-kinase activity, "ATP binding", "endosome organization", "endosome", "Golgi organization", "kinase activity", "membrane", "nucleotide binding", "phosphatidylinositol phosphate biosynthetic process", "phosphorylation", "plasma membrane", "trans-Golgi network", "transferase activity"	N.A.	Predicted to enable 1-phosphatidylinositol 4-kinase activity. Predicted to be involved in Golgi organization\; endosome organization\; and phosphatidylinositol phosphate biosynthetic process. Predicted to be located in endosome\; plasma membrane\; and trans-Golgi network. Is an ortholog of human PI4K2A (phosphatidylinositol 4-kinase type 2 alpha) and PI4K2B (phosphatidylinositol 4-kinase type 2 beta).	Enriched in dopaminergic neuron, germline precursor cell, germ line, AVG, RIM, PVC, AVA, AVD, AVE, head mesodermal cell, neuron and muscle cell according to tiling array, RNA-seq and microarray. Affected by daf-12, tatn-1, glp-1, skn-1, plep-1, jmjd-3.1, jmjd-1.2, hsf-1, chd-3, mir-34, glh-4, glh-1, pgl-1, pgl-3, alg-2, emb-4, sma-2, smg-2, elt-2, elt-7, isp-1, flr-4, thoc-5, eat-2, fbf-2, fbf-1, hsp-6, aak-1, aak-2, smn-1, sin-3, sftb-1, set-2, ikb-1, nfki-1, atfs-1 and sir-2.1 according to tiling array, RNA-seq and microarray. Affected by manganese chloride, bisphenol S, Alovudine, stavudine, Rifampin, Sirolimus, Quercetin, Humic Substances and paraquat according to RNA-seq and microarray.	WBPaper00027281|pmid18050488, WBPaper00038491|pmid21647448, WBPaper00055090|pmid30120140
WBGene00004187		prp-8	Caenorhabditis elegans	protein_coding_gene	C50C3.6	CELE_C50C3.6	C50C3.6.1	N.A.	CE00122	CE00122|HMMPANTHER:PTHR11140:SF0|HMMPANTHER:PTHR11140|PFSCAN:PS50249|SMART:SM00232|PFAM:PF08082|PFAM:PF08084|PFAM:PF08083|PFAM:PF10597|PFAM:PF10598|PFAM:PF12134|PFAM:PF01398|PFAM:PF10596|SUPERFAMILY:SSF53098|INTERPRO:IPR000555|INTERPRO:IPR012337|INTERPRO:IPR012591|INTERPRO:IPR012592|INTERPRO:IPR012984|INTERPRO:IPR019580|INTERPRO:IPR019581|INTERPRO:IPR019582|INTERPRO:IPR021983|INTERPRO:IPR027652|INTERPRO:IPR042516|INTERPRO:IPR043172|INTERPRO:IPR043173	P34369	P34369	TF105613	NM_066384.7	NP_498785.1	III -0.37 +/- 0.00	mv_C50C3.6, TH:302H10, cenix:302-h10, sjj2_C50C3.6|III-8A22, sjj_C50C3.6|III-4G10	avoids bacterial lawn, cell proliferation increased, clear, diplotene region organization variant, embryonic lethal, excess intestinal cells, germ cell compartment expansion variant, gonad migration variant, gonad vesiculated, larval arrest, locomotion variant, maternal sterile, molt defect, nuclear appearance variant, nuclei enlarged, oocyte morphology variant, oocyte number decreased, oocytes small, pachytene region organization variant, pattern of transgene expression variant, protein aggregation variant, protruding vulva, rachis morphology variant, rachis narrow, receptor mediated endocytosis defective, slow growth, sterile, transgene subcellular localization variant	embryonic lethal, exploded through vulva, high incidence male progeny, larval lethal, lethal, mRNA levels reduced, mRNA splicing variant, multivulva, protruding vulva, reduced brood size, slow growth, sterile	cer22|Deletion|Missense, tm6497|Deletion|Inframe_deletion, gk179657|Substitution|Missense, gk179662|Substitution|Missense, gk179664|Substitution|Missense, gk179665|Substitution|Missense, gk179667|Substitution|Missense, gk179668|Substitution|Missense, gk179670|Substitution|Missense, gk370292|Substitution|Missense, gk396838|Substitution|Missense, gk402276|Substitution|Missense, gk407385|Substitution|Missense, gk424413|Substitution|Missense, gk429158|Substitution|Missense, gk430479|Substitution|Missense, gk479913|Substitution|Missense, gk540729|Substitution|Missense, gk557146|Substitution|Missense, gk574989|Substitution|Missense, gk604181|Substitution|Missense, gk628243|Substitution|Missense, gk644286|Substitution|Missense, gk669929|Substitution|Missense, gk700017|Substitution|Missense, gk739012|Substitution|Missense, gk811590|Substitution|Missense, gk846585|Substitution|Missense, gk854253|Substitution|Missense, gk869688|Substitution|Missense, gk883313|Substitution|Missense, gk889711|Substitution|Missense, gk897278|Substitution|Missense, gk916380|Substitution|Missense, gk921664|Substitution|Missense, gk923068|Substitution|Missense, gk924323|Substitution|Missense	cdc-25.1|Genetic;Regulatory, oma-1|Genetic;Regulatory, akir-1|Physical, cacn-1|Physical, cye-1|Regulatory, dep-1|Physical, dlg-1|Physical, hda-1|Physical, lag-1|Regulatory, mog-7|Physical, nrde-2|Physical, pid-4|Physical, pie-1|Regulatory, rsr-2|Physical, sacy-1|Physical, zen-4|Physical	germ line, intestine, pharynx	AFD, germ line, somatic gonad precursor	adult Ce, larva Ce	1-cell embryo Ce, 1-day post-L4 adult hermaphrodite Ce, 10-days post-L4 adult hermaphrodite Ce, 2-days post-L4 adult hermaphrodite Ce, 20-days post-L4 adult hermaphrodite Ce, 3-days post-L4 adult hermaphrodite Ce, 3-fold embryo Ce, 6-days post-L4 adult hermaphrodite Ce, 7-10 days post-L4 adult hermaphrodite Ce, adult Ce, adult hermaphrodite Ce, adult male Ce, all stages Ce, blastula embryo Ce, dauer larva Ce, embryo Ce, L1 larva Ce, L2 larva Ce, L3 larva Ce, L4 larva Ce, oocyte-laying stage adult hermaphrodite Ce, proliferating embryo Ce	retinitis pigmentosa|By Experiment, retinitis pigmentosa 13|By Orthology	HGNC:17340|OrthoInspector;EnsEMBL-Compara;OMA;Hieranoid;PhylomeDB;Inparanoid;Panther;OrthoFinder;Roundup;TreeFam	catalytic step 2 spliceosome, "isopeptidase activity", "metal-dependent deubiquitinase activity", "mRNA processing", "mRNA splicing, via spliceosome", "nucleus", "pre-mRNA intronic binding", "proteolysis", "RNA binding", "RNA splicing", "spliceosomal complex", "spliceosomal tri-snRNP complex assembly", "U1 snRNA binding", "U2 snRNA binding", "U5 snRNA binding", "U5 snRNP", "U6 snRNA binding"	prp-8 is orthologous to the human gene SIMILAR TO U5 SNRNP-SPECIFIC PROTEIN (220 KD), ORTHOLOG OF S.	Predicted to enable pre-mRNA intronic binding activity and snRNA binding activity. Predicted to be involved in spliceosomal tri-snRNP complex assembly. Predicted to be located in nucleus. Predicted to be part of U5 snRNP and catalytic step 2 spliceosome. Expressed in germ line. Used to study retinitis pigmentosa. Human ortholog(s) of this gene implicated in retinitis pigmentosa 13. Is an ortholog of human PRPF8 (pre-mRNA processing factor 8).	Enriched in germ line, AFD and somatic gonad precursor according to RNA-seq. Affected by cyc-1, cid-1, aak-2, daf-12, prp-8, rsr-2, eat-2, let-7, gld-1, tatn-1, cacn-1, daf-2, npr-1, hsf-1, cebp-1, dep-1, morc-1, emb-4, sma-2, sma-4, nuo-6, adr-2, dlc-1, nhl-2, aak-1, iff-1, set-2, sftb-1, meg-3, mrps-5, sacy-1, set-6, baz-2, egl-43, mut-16, srbc-48, hlh-11, spr-1, hda-1, slr-2, daf-19, cdk-4, cyd-1, alg-1 and gei-8 according to microarray, RNA-seq, tiling array and proteomic study. Affected by rotenone, D-glucose, Alovudine, stavudine, metformin, Sirolimus, cadmium and Humic Substances according to RNA-seq and microarray.	WBPaper00026080|pmid N.A., WBPaper00029336|pmid17473007, WBPaper00032287|pmid18945809, WBPaper00035228|pmid19805813, WBPaper00038491|pmid21647448, WBPaper00039682|pmid N.A., WBPaper00042477|pmid23754964, WBPaper00049828|pmid27405932, WBPaper00055090|pmid30120140, WBPaper00061750|pmid34321666
WBGene00007443		pfd-1	Caenorhabditis elegans	protein_coding_gene	C08F8.1	CELE_C08F8.1	C08F8.1a.1, C08F8.1b.1	CEOP4420	CE05248, CE45776	CE05248|HMMPANTHER:PTHR20903:SF0|HMMPANTHER:PTHR20903|PFAM:PF01920|SUPERFAMILY:SSF46579|INTERPRO:IPR002777|INTERPRO:IPR009053, CE45776|HMMPANTHER:PTHR20903:SF0|HMMPANTHER:PTHR20903|PFAM:PF01920|SUPERFAMILY:SSF46579|INTERPRO:IPR002777|INTERPRO:IPR009053	Q17827	Q17827	TF106490	NM_001268612.4, NM_001268611.4	NP_001255540.1, NP_001255541.1	IV 4.91 +/- 0.00	cenix:180-b1, sjj_C08F8.1|IV-5N18, cenix:48-e3, mv_C08F8.1	embryonic lethal, locomotion variant, microtubule nucleation variant, organism morphology variant, protruding vulva, sister cell division timing asynchrony reduced, slow growth, small, spindle elongation integrity defective early emb, sterile progeny	N.A.	gk212148|Substitution|Missense, gk739593|Substitution|Missense	sec-6|Physical	body wall musculature, excretory cell, head muscle, intestine, pharyngeal muscle cell, pharynx, vulval muscle	body wall musculature, germ line, intestine	adult Ce, larva Ce	1-day post-L4 adult hermaphrodite Ce, 2-days post-L4 adult hermaphrodite Ce, 3-days post-L4 adult hermaphrodite Ce, 5-days post-L4 adult hermaphrodite Ce, 7-10 days post-L4 adult hermaphrodite Ce, adult Ce, adult hermaphrodite Ce, adult male Ce, all stages Ce, dauer larva Ce, embryo Ce, L1 larva Ce, L2 larva Ce, L2d larva Ce, L3 larva Ce, L4 larva Ce	N.A.	HGNC:8866|OrthoInspector;EnsEMBL-Compara;OMA;Hieranoid;PhylomeDB;Inparanoid;Panther;OrthoFinder;Roundup;TreeFam	cytoplasm, "gonad development", "molecular_function", "prefoldin complex", "protein folding chaperone", "protein folding", "unfolded protein binding"	pfd-1 encodes a putative prefoldin subunit 1, orthologous to human PFDN1 (OMIM:604897), that is required for normal microtubule nucleation and growth, embryonic viability, distal tip cell (DTC) migration, and locomotion\; PFD-1 is expressed cytoplasmically in most, if not all, tissues\; pfd-1(RNAi) animals have sterile progeny and are uncoordinated, and pfd-1(RNAi) embryos show a reduced microtubule growth rate\; pfd-1(gk526) or escaper pfd-1(RNAi) hermaphrodites exhibit detective DTC migration.	Predicted to enable protein folding chaperone and unfolded protein binding activity. Involved in gonad development. Located in cytoplasm. Predicted to be part of prefoldin complex. Expressed in head muscle\; pharyngeal muscle cell\; and vulval muscle. Is an ortholog of human PFDN1 (prefoldin subunit 1).	Enriched in germ line, intestine and body wall musculature according to RNA-seq and microarray. Affected by daf-12, clk-1, jmjd-3.1, mir-34, glh-4, glh-1, pgl-1, pgl-3, sma-2, sma-4, daf-2, pals-25, ints-5, aak-1, aak-2, sin-3, egl-43, set-2, bcat-1, sir-2.1, ain-1 and ain-2 according to tiling array, microarray and RNA-seq. Affected by rotenone, mianserin, Rifampin, allantoin, resveratrol, Diazinon, Chlorpyrifos and Humic Substances according to RNA-seq and microarray.	WBPaper00031309|pmid18062952, WBPaper00038444|pmid21611156, WBPaper00038491|pmid21647448, WBPaper00055090|pmid30120140
WBGene00011858		T20D3.5	Caenorhabditis elegans	protein_coding_gene	T20D3.5	CELE_T20D3.5	T20D3.5.1	N.A.	CE03673	CE03673|HMMPANTHER:PTHR46131|HMMPANTHER:PTHR46131:SF1|PFSCAN:PS50920|PFAM:PF00153|SUPERFAMILY:SSF103506|INTERPRO:IPR018108|INTERPRO:IPR023395	O01256	O01256	TF314192	NM_069241.5	NP_501642.1	IV 4.186026	N.A.	embryonic lethal, locomotion variant, protein aggregation variant	N.A.	gk208764|Substitution|Missense, gk830899|Substitution|Missense, gk938558|Substitution|Missense	mafr-1|Physical	N.A.	germ line, intestine, muscle cell, OLL, PVD	N.A.	1-day post-L4 adult hermaphrodite Ce, 10-days post-L4 adult hermaphrodite Ce, 2-days post-L4 adult hermaphrodite Ce, 20-days post-L4 adult hermaphrodite Ce, 3-days post-L4 adult hermaphrodite Ce, 4-days post-L4 adult hermaphrodite Ce, 7-10 days post-L4 adult hermaphrodite Ce, adult Ce, adult hermaphrodite Ce, adult male Ce, all stages Ce, blastula embryo Ce, dauer larva Ce, embryo Ce, L1 larva Ce, L2 larva Ce, L2d larva Ce, L3 larva Ce, L4 larva Ce	N.A.	HGNC:23323|OrthoInspector;EnsEMBL-Compara;OMA;Hieranoid;PhylomeDB;Inparanoid;Panther;OrthoFinder;Roundup, HGNC:23324|OrthoInspector;EnsEMBL-Compara;OMA;Hieranoid;PhylomeDB;Inparanoid;Panther;OrthoFinder;Roundup, HGNC:31894|OrthoFinder;Panther;EnsEMBL-Compara	integral component of membrane, "membrane"	N.A.	Predicted to be located in membrane. Predicted to be integral component of membrane. Is an ortholog of human SLC25A51 (solute carrier family 25 member 51) and SLC25A52 (solute carrier family 25 member 52).	Enriched in PVD, OLL, germ line, intestine and muscle cell according to microarray and RNA-seq. Affected by zfp-1, clk-1, lin-35, glp-1, glh-4, glh-1, pgl-1, pgl-3, emb-4, damt-1, pals-22, sin-3, mrps-5, egl-43, sir-2.1, ain-2, fbf-1 and rnp-8 according to microarray, RNA-seq and proteomic study. Affected by rotenone, Zidovudine, allantoin, metformin, Sirolimus and antimycin according to RNA-seq.	WBPaper00038491|pmid21647448, WBPaper00055090|pmid30120140
WBGene00001178		egl-9	Caenorhabditis elegans	protein_coding_gene	F22E12.4	CELE_F22E12.4	F22E12.4a.1, F22E12.4b.1, F22E12.4b.2, F22E12.4b.3, F22E12.4c.1, F22E12.4d.1, F22E12.4e.1	N.A.	CE27755, CE31342, CE38327, CE38328, CE40254	CE27755|HMMPANTHER:PTHR12907|HMMPANTHER:PTHR12907:SF26|PFSCAN:PS50865|PFSCAN:PS51471|SCANPROSITE:PS01360|SMART:SM00702|PFAM:PF13640|PFAM:PF01753|SUPERFAMILY:SSF144232|INTERPRO:IPR002893|INTERPRO:IPR006620|INTERPRO:IPR044862|Metal_ion_binding_site, CE31342|HMMPANTHER:PTHR12907:SF26|HMMPANTHER:PTHR12907|PFSCAN:PS50865|SCANPROSITE:PS01360|PFAM:PF01753|SUPERFAMILY:SSF144232|INTERPRO:IPR002893, CE38327|HMMPANTHER:PTHR12907:SF26|HMMPANTHER:PTHR12907|PFSCAN:PS51471|SMART:SM00702|PFAM:PF13640|INTERPRO:IPR006620|INTERPRO:IPR044862, CE38328|HMMPANTHER:PTHR12907|HMMPANTHER:PTHR12907:SF26|PFSCAN:PS50865|PFSCAN:PS51471|SCANPROSITE:PS01360|SMART:SM00702|PFAM:PF13640|PFAM:PF01753|SUPERFAMILY:SSF144232|INTERPRO:IPR002893|INTERPRO:IPR006620|INTERPRO:IPR044862, CE40254|HMMPANTHER:PTHR12907|HMMPANTHER:PTHR12907:SF26|PFSCAN:PS51471|SMART:SM00702|PFAM:PF13640|INTERPRO:IPR006620|INTERPRO:IPR044862	G5EBV0	G5EBV0	TF314595	NM_001028663.6, NM_001047640.4, NM_001373098.1, NM_001028662.4, NM_171533.7	NP_001359645.1, NP_741621.1, NP_001041105.1, NP_001023834.1, NP_001023833.1	V 2.57 +/- 0.00	mv_AAD56365, cenix:138-c10, sjj_F22E12.4|V-7A24	dauer lifespan extended, extended life span, mitochondria morphology variant, pore forming toxin resistant, resistant to protein aggregation induced paralysis, transgene expression increased	amplitude of sinusoidal movement variant, axon guidance variant, backing increased, backward point velocity increased, body posture amplitude increased, carbon dioxide avoidance variant, coiling frequency increased, drug resistant, drug response variant, ectopic expression transgene, egg laying defective, egg laying imipramine resistant, egg laying serotonin resistant, egg laying variant, egg retention, extended life span, fat, forward locomotion increased, forward point velocity increased, frequency of body bend variant, gamma ray induced apoptosis decreased, gene expression level high, germ cell resistant ionizing radiation, head bend angle variant, level of protein expression variant, mRNA levels increased, nose movement increased, organism oxidative stress resistant, organism stress response variant, path curvature decreased, pathogen avoidance variant, pathogen resistance increased, pathogen susceptibility increased, pausing decreased, pore forming toxin resistant, protein degradation variant, protein subcellular localization variant, roaming increased, sodium chloride chemotaxis variant, tail bend angle variant, thermotolerance increased, transgene expression increased, transient bloating, turning frequency variant, unfolded protein response variant	ia58|Deletion|Frameshift, gk245477|Substitution|Missense, gk245482|Substitution|Missense, gk245483|Substitution|Missense, gk245485|Substitution|Missense, gk245494|Substitution|Missense, gk384102|Substitution|Missense, gk414040|Substitution|Missense, gk714363|Substitution|Missense, gk722970|Substitution|Missense, gk798782|Substitution|Missense, gk867543|Substitution|Missense, gk914349|Substitution|Missense, gk952941|Substitution|Missense, h15753|Substitution|Missense, ia61|Substitution|Frameshift, n586|Substitution|Nonsense, sa330|Substitution|Nonsense	hif-1|Genetic;Regulatory, lin-10|Physical;Genetic, nhr-57|Genetic;Regulatory, abl-1|Physical, agt-1|Genetic, aha-1|Genetic, ahr-1|Genetic, akt-2|Genetic, amt-4|Genetic, B0361.3|Genetic, best-24|Genetic, best-26|Genetic, C05A9.2|Genetic, C05E4.8|Genetic, C06A6.1|Genetic, C06E7.2|Genetic, C12D12.4|Genetic, C16C8.7|Genetic, C18B12.1|Genetic, C23H4.6|Genetic, C36F7.5|Genetic, C37A5.10|Genetic, C38C3.4|Genetic, C39E9.8|Genetic, C43H8.3|Genetic, C44E12.1|Genetic, C45G9.11|Genetic, C46A5.6|Genetic, C46H11.7|Genetic, C48E7.1|Genetic, C49C3.10|Genetic, C49C8.2|Genetic, cht-3|Genetic, clec-52|Regulatory, clec-60|Regulatory, clec-71|Regulatory, coa-7|Genetic, col-109|Genetic, ctsa-4.2|Genetic, cutl-14|Genetic, cyp-29A3|Genetic, cyp-33E3|Genetic, cysl-1|Physical, cysl-2|Regulatory, daf-16|Genetic, daf-7|Regulatory, dmsr-4|Genetic, dnbp-1|Physical, elo-1|Genetic, elp-1|Genetic, eme-1|Genetic, ephx-1|Genetic, ept-1|Genetic, F01F1.2|Genetic, F09E10.7|Genetic, F13D2.1|Genetic, F13E6.2|Genetic, F15E6.5|Genetic, F21C10.9|Genetic, F28D9.4|Genetic, F41D3.11|Genetic, F41D3.9|Genetic, F44F1.1|Genetic, F46C8.3|Genetic, F46F2.3|Genetic, F47C8.1|Genetic, F47F2.2|Genetic, F49B2.3|Genetic, F53A9.1|Genetic, F53B6.7|Genetic, F56C3.3|Genetic, F56H6.9|Genetic, faah-4|Genetic, fkb-5|Genetic, fln-2|Genetic, ftn-1|Regulatory, gcy-32|Regulatory, gcy-34|Regulatory, gcy-36|Regulatory, gcy-37|Regulatory, gei-18|Physical, glr-1|Regulatory, glr-2|Genetic, gskl-2|Genetic, H02F09.4|Genetic, H31G24.1|Genetic, hbs-1|Genetic, hlh-33|Genetic, hlh-8|Genetic, hosl-1|Genetic, idhb-1|Genetic, iglr-1|Genetic, ilys-3|Regulatory, ilys-4|Genetic, imph-1|Genetic, inx-20|Genetic, K07H8.5|Genetic, K11G9.5|Genetic, lbp-2|Genetic, lys-5|Regulatory, M03F4.1|Genetic, mfsd-8|Genetic, mks-1|Genetic, mlh-1|Genetic, mom-4|Genetic, msh-6|Genetic, nhr-62|Genetic, pfas-1|Genetic, pfd-3|Genetic, pqn-26|Genetic, R04D3.2|Genetic, R151.1|Genetic, rsks-1|Genetic, set-20|Genetic, smo-1|Physical, sop-3|Genetic, spe-8|Genetic, srbc-40|Genetic, srg-58|Genetic, srh-35|Genetic, srj-22|Genetic, srsx-2|Genetic, srz-74|Genetic, str-159|Genetic, str-190|Genetic, str-29|Genetic, sup-9|Genetic, swan-1|Physical, T05G5.4|Genetic, T08H10.3|Genetic, T10B11.6|Genetic, T16H12.9|Genetic, T20F10.2|Genetic, T22C1.8|Genetic, T23B3.5|Genetic, T28C6.2|Genetic, tdc-1|Regulatory, twk-29|Genetic, ubc-20|Genetic, ubc-21|Genetic, unc-38|Genetic, vap-2|Genetic, vha-7|Genetic, vhl-1|Genetic, vps-22|Genetic, W01H2.2|Genetic, W02H3.1|Genetic, W07B3.1|Genetic, Y106G6H.1|Genetic, Y37E11B.10|Genetic, Y39E4A.1|Genetic, Y53G8AM.7|Genetic, Y65B4BR.1|Regulatory, Y73F8A.10|Genetic, Y73F8A.13|Genetic, ZC155.2|Genetic, ZC190.10|Genetic, ZC190.5|Genetic, ZK1151.3|Genetic	ventral nerve cord, vulval precursor cell	AFD, AVK, BDU, head mesodermal cell, neuron, OLL, PVD, RIR, RIS, sensory neuron	L2 larva Ce, L3 larva Ce	1-day post-L4 adult hermaphrodite Ce, 2-days post-L4 adult hermaphrodite Ce, 3-days post-L4 adult hermaphrodite Ce, 4-cell embryo Ce, 4-days post-L4 adult hermaphrodite Ce, 5-days post-L4 adult hermaphrodite Ce, 6-days post-L4 adult hermaphrodite Ce, 7-10 days post-L4 adult hermaphrodite Ce, adult Ce, adult hermaphrodite Ce, all stages Ce, blastula embryo Ce, dauer larva Ce, embryo Ce, L1 larva Ce, L2 larva Ce, L2d larva Ce, L3 larva Ce, L4 larva Ce, L4 larva male Ce	renal cell carcinoma|By Orthology, clear cell renal cell carcinoma|By Orthology, polycythemia|By Orthology, familial erythrocytosis 3|By Orthology	HGNC:14661|OrthoInspector;Hieranoid;PhylomeDB;Panther;OrthoFinder;Roundup, HGNC:14660|OrthoInspector;OrthoFinder;PhylomeDB;Hieranoid;Panther, HGNC:1232|OrthoInspector;EnsEMBL-Compara;Hieranoid;PhylomeDB;Panther;OrthoFinder;Roundup	axon, "cell projection", "cellular response to hypoxia", "cytoplasm", "dendrite", "dioxygenase activity", "ferrous iron binding", "iron ion binding", "L-ascorbic acid binding", "metal ion binding", "nucleus", "oxidoreductase activity", "oxidoreductase activity, acting on paired donors, with incorporation or reduction of molecular oxygen", "peptidyl-proline 4-dioxygenase activity", "peptidyl-proline dioxygenase activity", "peptidyl-proline hydroxylation to 4-hydroxy-L-proline", "protein binding", "regulation of protein localization", "response to hypoxia"	egl-9 encodes a proline hydroxylase\; EGL-9 functions in a conserved hypoxia-sensing pathway to negatively regulate HIF-1 (hypoxia inducible factor) by hydroxylating prolyl HIF-1 residues\; EGL-9 activity is negatively regulated by its physical association with CYSL-1, a protein with similarity to cysteine synthases that acts to transduce information about the environmental O2 levels through H2S (hydrogen sulfide) signaling.	Enables peptidyl-proline 4-dioxygenase activity. Involved in peptidyl-proline hydroxylation to 4-hydroxy-L-proline\; regulation of protein localization\; and response to hypoxia. Located in dendrite and nucleus. Expressed in ventral nerve cord and vulval precursor cell. Human ortholog(s) of this gene implicated in clear cell renal cell carcinoma and familial erythrocytosis 3. Is an ortholog of human EGLN1 (egl-9 family hypoxia inducible factor 1).	Enriched in PVD, OLL, AFD, AVK, head mesodermal cell, RIS, sensory neuron, BDU, RIR and neuron according to microarray and RNA-seq. Affected by vhl-1, zfp-1, cyc-1, daf-16, daf-12, spe-44, clk-1, csr-1, daf-2, cox-5B, jmjd-3.1, hsf-1, hlh-30, glh-4, glh-1, pgl-1, pgl-3, emb-4, lin-22, isp-1, nuo-6, egl-9, dlc-1, eat-2, pmt-2, ints-1, nmad-1, iff-1, mex-3, sin-3, sftb-1, set-6, baz-2, egl-43, pqm-1, bcat-1, nath-10, ain-2, fbf-1 and mir-35 according to microarray, tiling array and RNA-seq. Affected by Cry5B, stavudine, Rifampin, allantoin, single-walled carbon nanotube, paraquat and Sirolimus according to RNA-seq and microarray.	WBPaper00000635|pmid11813735, WBPaper00001738|pmid8500652, WBPaper00003860|pmid10611362, WBPaper00003925|pmid10679415, WBPaper00004176|pmid10655466, WBPaper00004288|pmid N.A., WBPaper00004898|pmid11595184, WBPaper00004902|pmid11591663, WBPaper00005266|pmid12068805, WBPaper00005961|pmid12824472, WBPaper00005962|pmid12686697, WBPaper00005982|pmid12814951, WBPaper00006103|pmid14504222, WBPaper00012516|pmid N.A., WBPaper00021723|pmid N.A., WBPaper00023924|pmid N.A., WBPaper00025634|pmid N.A., WBPaper00025692|pmid N.A., WBPaper00026404|pmid N.A., WBPaper00026596|pmid15781453, WBPaper00026725|pmid16091039, WBPaper00027264|pmid18050390, WBPaper00027295|pmid18050470, WBPaper00027309|pmid18050428, WBPaper00028496|pmid16980385, WBPaper00030515|pmid N.A., WBPaper00030516|pmid N.A., WBPaper00031018|pmid17873906, WBPaper00031739|pmid N.A., WBPaper00031883|pmid18477695, WBPaper00031935|pmid18524954, WBPaper00031981|pmid18587389, WBPaper00032587|pmid N.A., WBPaper00032645|pmid N.A., WBPaper00033115|pmid19372390, WBPaper00033148|pmid19461873, WBPaper00033756|pmid N.A., WBPaper00033825|pmid N.A., WBPaper00034760|pmid19633713, WBPaper00035158|pmid19737748, WBPaper00035435|pmid19889840, WBPaper00035498|pmid19633411, WBPaper00035580|pmid20011506, WBPaper00036167|pmid20400959, WBPaper00036343|pmid20520707, WBPaper00037164|pmid N.A., WBPaper00037404|pmid N.A., WBPaper00037415|pmid N.A., WBPaper00037417|pmid N.A., WBPaper00037434|pmid N.A., WBPaper00037559|pmid N.A., WBPaper00037581|pmid N.A., WBPaper00037627|pmid20865124, WBPaper00038491|pmid21647448, WBPaper00038544|pmid N.A., WBPaper00038978|pmid N.A., WBPaper00039023|pmid N.A., WBPaper00039402|pmid N.A., WBPaper00039607|pmid N.A., WBPaper00039977|pmid21840852, WBPaper00040144|pmid21882435, WBPaper00040649|pmid22252129, WBPaper00040863|pmid22396654, WBPaper00040881|pmid22405203, WBPaper00041294|pmid22792069, WBPaper00042544|pmid23805000, WBPaper00042573|pmid23811225, WBPaper00043112|pmid N.A., WBPaper00043115|pmid N.A., WBPaper00043145|pmid N.A., WBPaper00043155|pmid N.A., WBPaper00043525|pmid N.A., WBPaper00043532|pmid N.A., WBPaper00043640|pmid N.A., WBPaper00043908|pmid23852451, WBPaper00044277|pmid24100226, WBPaper00044657|pmid24385935, WBPaper00045409|pmid N.A., WBPaper00046162|pmid25510338, WBPaper00046199|pmid25552276, WBPaper00046527|pmid25762526, WBPaper00047096|pmid25731080, WBPaper00047556|pmid N.A., WBPaper00047631|pmid N.A., WBPaper00049065|pmid26731517, WBPaper00051223|pmid28495447, WBPaper00052336|pmid N.A., WBPaper00052421|pmid N.A., WBPaper00053133|pmid28940623, WBPaper00055090|pmid30120140, WBPaper00055561|pmid30397073, WBPaper00056812|pmid31126994, WBPaper00057378|pmid N.A., WBPaper00057410|pmid N.A., WBPaper00057425|pmid N.A., WBPaper00057651|pmid N.A., WBPaper00058798|pmid31677552, WBPaper00058803|pmid31674907, WBPaper00059169|pmid31968056, WBPaper00059399|pmid32161616, WBPaper00059715|pmid32399915, WBPaper00061383|pmid33957261, WBPaper00061652|pmid34242227
WBGene00016503		C37C3.11	Caenorhabditis elegans	protein_coding_gene	C37C3.11	CELE_C37C3.11	C37C3.11.1	N.A.	N.A.	N.A.	Q22921	Q22921	N.A.	NM_072626.4	NP_505027.1	V 0.920582	N.A.	N.A.	N.A.	gk240262|Substitution|Missense, gk901760|Substitution|Missense	N.A.	N.A.	AFD, BAG, hermaphrodite-specific anatomical entity, neuron, NSM, sensory neuron, ventral nerve cord	N.A.	1-day post-L4 adult hermaphrodite Ce, 2-days post-L4 adult hermaphrodite Ce, 3-days post-L4 adult hermaphrodite Ce, 4-cell embryo Ce, 4-days post-L4 adult hermaphrodite Ce, 5-days post-L4 adult hermaphrodite Ce, 7-10 days post-L4 adult hermaphrodite Ce, adult Ce, adult hermaphrodite Ce, blastula embryo Ce, dauer larva Ce, embryo Ce, L1 larva Ce, L2 larva Ce, L3 larva Ce, L4 larva Ce, larva Ce	N.A.	N.A.	integral component of membrane, "membrane"	N.A.	Predicted to be located in membrane. Predicted to be integral component of membrane.	Enriched in neuron, BAG, ventral nerve cord, NSM, hermaphrodite-specific anatomical entity, AFD and sensory neuron according to tiling array, RNA-seq and microarray. Affected by smgl-1, lin-22, thoc-5, nhl-2, mex-1, mex-3, spn-4, srbc-48, set-2, bcat-1, csr-1, sir-2.1, ain-2, mir-35 and eat-2 according to microarray and RNA-seq. Affected by Tunicamycin, multi-walled carbon nanotube, Psoralens, allantoin, Sirolimus, Rifampin and Colistin according to microarray and RNA-seq.	N.A.
WBGene00044436		Y47G6A.31	Caenorhabditis elegans	protein_coding_gene	Y47G6A.31	CELE_Y47G6A.31	Y47G6A.31.1	CEOP1905	CE54240	CE54240|HMMPANTHER:PTHR22791:SF15|HMMPANTHER:PTHR22791|PFSCAN:PS50089|SCANPROSITE:PS00518|SMART:SM00184|SMART:SM01197|PFAM:PF13639|SUPERFAMILY:SSF57850|INTERPRO:IPR001841|INTERPRO:IPR013083	A0A8D9MZS8	A0A8D9MZS8	TF322742	NM_001026596.5	NP_001021767.2	I -3.157657	N.A.	embryonic lethal	N.A.	gk878421|Substitution|Missense	N.A.	N.A.	DA neuron, germ line, VA neuron	N.A.	1-day post-L4 adult hermaphrodite Ce, 2-days post-L4 adult hermaphrodite Ce, 3-days post-L4 adult hermaphrodite Ce, 4-cell embryo Ce, 4-days post-L4 adult hermaphrodite Ce, 5-days post-L4 adult hermaphrodite Ce, 6-days post-L4 adult hermaphrodite Ce, adult Ce, adult hermaphrodite Ce, blastula embryo Ce, dauer larva Ce, embryo Ce, L1 larva Ce, L2 larva Ce, L4 larva Ce	Angelman syndrome|By Orthology	HGNC:10067|OrthoInspector;Roundup;EnsEMBL-Compara	N.A.	N.A.	Enriched in DA neuron\; VA neuron\; and germ line based on tiling array and RNA-seq studies. Is affected by several genes including clk-1\; pgl-1\; and fog-2 based on RNA-seq and microarray studies. Is affected by nine chemicals including hydrogen sulfide\; rotenone\; and Alovudine based on microarray and RNA-seq studies. Human ortholog(s) of this gene implicated in Angelman syndrome. Human RNF4 enables identical protein binding activity. Is predicted to encode a protein with the following domains: Ring finger domain\; Zinc finger, RING-type\; and Zinc finger, RING\/FYVE\/PHD-type. Is an ortholog of human RNF4 (ring finger protein 4).	Enriched in DA neuron, VA neuron and germ line according to tiling array and RNA-seq. Affected by smg-2, smgl-1, tatn-1, puf-8, clk-1, rpn-10, glh-4, glh-1, pgl-1, pgl-3, fog-2, sma-4, hpl-2, alg-1, hmg-3, meg-3, meg-4, mex-3, srbc-48, nfki-1, swsn-1 and unc-30 according to microarray and RNA-seq. Affected by hydrogen sulfide, rotenone, Alovudine, allantoin, Psoralens, Sirolimus, Rifampin, Cry5B and multi-walled carbon nanotube according to microarray and RNA-seq.	N.A.
WBGene00077784		F35C8.9	Caenorhabditis elegans	pseudogene	F35C8.9	CELE_F35C8.9	N.A.	N.A.	N.A.	N.A.	N.A.	N.A.	N.A.	N.A.	N.A.	X -5.399924	N.A.	N.A.	N.A.	N.A.	N.A.	N.A.	AVF, AVK, PVM	N.A.	1-day post-L4 adult hermaphrodite Ce, L1 larva Ce, L4 larva Ce	N.A.	N.A.	N.A.	N.A.	Enriched in AVF\; AVK\; and PVM based on RNA-seq studies. Is affected by hpl-2\; hmg-3\; and daf-2 based on RNA-seq and microarray studies. Is affected by cholesterol based on RNA-seq studies.	Enriched in AVK, AVF and PVM according to RNA-seq. Affected by hpl-2, hmg-3 and daf-2 according to RNA-seq and microarray. Affected by cholesterol according to RNA-seq.	N.A.
WBGene00006683		twk-31	Caenorhabditis elegans	protein_coding_gene	Y47D3B.5	CELE_Y47D3B.5	Y47D3B.5a.1, Y47D3B.5b.1	N.A.	CE31838, CE19178	CE31838|HMMPANTHER:PTHR11003|HMMPANTHER:PTHR11003:SF86|PRINTS:PR01333|PFAM:PF07885|SUPERFAMILY:SSF81324|INTERPRO:IPR003280|INTERPRO:IPR013099, CE19178|HMMPANTHER:PTHR11003:SF86|HMMPANTHER:PTHR11003|PRINTS:PR01333|PFAM:PF07885|SUPERFAMILY:SSF81324|INTERPRO:IPR003280|INTERPRO:IPR013099	Q9XX01, Q6EUT8	Q6EUT8	N.A.	NM_001372661.2, NM_001027713.5	NP_001359517.1, NP_001022884.1	III 9.32 +/- 0.11	cenix:322-g4, sjj_Y47D3B.5|III-6A21, mv_Y47D3B.5, TH:322G4	embryonic lethal, locomotion variant, organism morphology variant	N.A.	gk1476|Substitution|Missense, gk186137|Substitution|Missense, gk186140|Substitution|Missense, gk186141|Substitution|Missense, gk186147|Substitution|Missense, gk186151|Substitution|Missense, gk186153|Substitution|Missense, gk186154|Substitution|Missense, gk186155|Substitution|Missense, gk186156|Substitution|Missense, gk372167|Substitution|Missense, gk375643|Substitution|Nonsense, gk386146|Substitution|Missense, gk430030|Substitution|Nonsense, gk482516|Substitution|Missense, gk483001|Substitution|Missense, gk486306|Substitution|Missense, gk537516|Substitution|Nonsense, gk556239|Substitution|Missense, gk577165|Substitution|Missense, gk593317|Substitution|Missense, gk622346|Substitution|Missense, gk623320|Substitution|Missense, gk667131|Substitution|Missense, gk715252|Substitution|Missense, gk783705|Substitution|Nonsense, gk829437|Substitution|Missense, gk880931|Substitution|Missense, gk888213|Substitution|Missense, gk901677|Substitution|Missense	N.A.	N.A.	AFD, body wall muscle cell, GABAergic neuron, muscle cell, sensory neuron	N.A.	1-day post-L4 adult hermaphrodite Ce, 10-days post-L4 adult hermaphrodite Ce, 2-days post-L4 adult hermaphrodite Ce, 20-days post-L4 adult hermaphrodite Ce, 3-days post-L4 adult hermaphrodite Ce, 4-cell embryo Ce, 4-days post-L4 adult hermaphrodite Ce, 5-days post-L4 adult hermaphrodite Ce, 6-days post-L4 adult hermaphrodite Ce, 7-10 days post-L4 adult hermaphrodite Ce, adult Ce, adult hermaphrodite Ce, all stages Ce, blastula embryo Ce, dauer larva Ce, embryo Ce, L1 larva Ce, L2 larva Ce, L3 larva Ce, L4 larva Ce, larva Ce	N.A.	N.A.	integral component of membrane, "integral component of plasma membrane", "ion transport", "membrane", "potassium channel activity", "potassium ion leak channel activity", "potassium ion transmembrane transport", "stabilization of membrane potential"	twk-31 encodes a member of the two pore-domain potassium channel family\; loss of twk-31 activity via RNAi in an rrf-3-sensitized strain results in embryonic lethality, uncoordinated locomotion, and abnormal body morphology.	Predicted to enable potassium ion leak channel activity. Predicted to be involved in potassium ion transmembrane transport and stabilization of membrane potential. Predicted to be integral component of plasma membrane.	Enriched in body wall muscle cell, AFD, GABAergic neuron, sensory neuron and muscle cell according to tiling array, RNA-seq and microarray. Affected by cyc-1, nhr-114, eat-2, lem-2, emr-1, clk-1, daf-2, cox-5B, jmjd-3.1, jmjd-1.2, hsf-1, glh-4, glh-1, pgl-1, pgl-3, emb-4, sma-4, lin-22, dpy-7, isp-1, alg-1, egl-9, atfs-1, nuo-6, nhl-2, pals-22, pals-25, mina-1, rrf-3, sek-1, smn-1, his-72, nmad-1, mex-1, mex-3, sin-3, spn-4, set-2, sftb-1, srbc-48, spr-1, mep-1, ubc-9, csr-1 and ain-1 according to microarray and RNA-seq. Affected by stavudine, Zidovudine, Rifampin and Colistin according to RNA-seq and microarray.	WBPaper00004344|pmid10903569, WBPaper00026748|pmid15939489, WBPaper00031852|pmid18454200, WBPaper00038491|pmid21647448, WBPaper00055090|pmid30120140
WBGene00001151		ech-2	Caenorhabditis elegans	protein_coding_gene	F38H4.8	CELE_F38H4.8	F38H4.8c, F38H4.8a.1, F38H4.8b.1	CEOP4660	CE17808, CE10072	CE17808|HMMPANTHER:PTHR43602|PFAM:PF00378|SUPERFAMILY:SSF52096|INTERPRO:IPR001753|INTERPRO:IPR014748|INTERPRO:IPR029045, CE10072|HMMPANTHER:PTHR43602|PFAM:PF00378|SUPERFAMILY:SSF52096|INTERPRO:IPR001753|INTERPRO:IPR014748|INTERPRO:IPR029045	Q20184, D1MN80	D1MN80	TF313089	NM_001268664.3, NM_001268663.3, NR_131613.1	NP_001255593.1, NP_001255592.1	IV 5.32 +/- 0.00	cenix:20-a2, mv_F38H4.8, sjj_F38H4.8|IV-6G04	dauer constitutive	N.A.	gk213503|Substitution|Missense, gk213505|Substitution|Missense, gk213508|Substitution|Missense, gk530275|Substitution|Missense	actl-1|Physical, atp-2|Physical	N.A.	germ line, intestine, Psub3	N.A.	1-day post-L4 adult hermaphrodite Ce, 2-days post-L4 adult hermaphrodite Ce, 3-days post-L4 adult hermaphrodite Ce, 4-days post-L4 adult hermaphrodite Ce, 5-days post-L4 adult hermaphrodite Ce, 6-days post-L4 adult hermaphrodite Ce, 7-10 days post-L4 adult hermaphrodite Ce, adult Ce, all stages Ce, blastula embryo Ce, dauer larva Ce, embryo Ce, L1 larva Ce, L2 larva Ce, L2d larva Ce, L3 larva Ce, L4 larva Ce, L4-adult lethargus Ce	N.A.	HGNC:23489|OrthoInspector;EnsEMBL-Compara;OMA;Hieranoid;PhylomeDB;Inparanoid;Panther;OrthoFinder;Roundup;TreeFam	catalytic activity, "hydro-lyase activity", "mitochondrion"	ech-2 encodes an enoyl-coenzyme A hydratase, an enzyme involved in mitochondrial beta-oxidation of fatty acids.	Predicted to enable hydro-lyase activity. Predicted to be located in mitochondrion. Is an ortholog of human ECHDC3 (enoyl-CoA hydratase domain containing 3).	Enriched in Psub3, intestine and germ line according to RNA-seq. Affected by daf-16, pdf-1, daf-12, jmjd-3.1, ifg-1, elli-1, glh-4, glh-1, pgl-1, pgl-3, emb-4, sma-2, sma-4, lin-22, smg-2, daf-2, atf-7, pmk-1, sek-1, smn-1, iff-1, sftb-1, mrps-5, egl-43, sir-2.1, fbf-1, isp-1 and nuo-6 according to tiling array, proteomic study, RNA-seq and microarray. Affected by Zidovudine, silicon dioxide nanoparticle, Atrazine and Cry5B according to RNA-seq and microarray.	WBPaper00026800|pmid16157872, WBPaper00029292|pmid17435249, WBPaper00031648|pmid18383023, WBPaper00038491|pmid21647448, WBPaper00041771|pmid23195953, WBPaper00042257|pmid23496871, WBPaper00047677|pmid N.A., WBPaper00055090|pmid30120140
WBGene00219778		B0025.7	Caenorhabditis elegans	ncRNA_gene	B0025.7	CELE_B0025.7	B0025.7	N.A.	N.A.	N.A.	N.A.	N.A.	N.A.	NR_101560.1	N.A.	I 0.677438	N.A.	N.A.	N.A.	N.A.	N.A.	N.A.	germ line	N.A.	1-day post-L4 adult hermaphrodite Ce, 6-days post-L4 adult hermaphrodite Ce, adult hermaphrodite Ce, L4 larva Ce	N.A.	N.A.	N.A.	N.A.	Enriched in germ line based on RNA-seq studies. Is affected by several genes including glp-1\; skn-1\; and atfs-1 based on RNA-seq studies.	Enriched in germ line according to RNA-seq. Affected by glp-1, skn-1, atfs-1, iff-1, ikb-1 and nfki-1 according to RNA-seq.	N.A.
WBGene00013198		Y54E5A.2	Caenorhabditis elegans	protein_coding_gene	Y54E5A.2	CELE_Y54E5A.2	Y54E5A.2.1	N.A.	N.A.	N.A.	Q9XWK0	Q9XWK0	TF317051	NM_061149.3	NP_493550.2	I 26.276819	N.A.	N.A.	lethal, spermatogenesis variant, sterile	gk129791|Substitution|Missense, gk129795|Substitution|Missense, gk316214|Substitution|Missense, gk333160|Substitution|Missense, gk409234|Substitution|Missense, gk694135|Substitution|Missense, gk772314|Substitution|Missense, gk828221|Substitution|Missense, gk899780|Substitution|Missense	N.A.	N.A.	male	N.A.	1-cell embryo Ce, 1-day post-L4 adult hermaphrodite Ce, 2-days post-L4 adult hermaphrodite Ce, 3-days post-L4 adult hermaphrodite Ce, 7-10 days post-L4 adult hermaphrodite Ce, adult Ce, adult hermaphrodite Ce, adult male Ce, all stages Ce, blastula embryo Ce, dauer larva Ce, embryo Ce, L1 larva Ce, L2 larva Ce, L3 larva Ce, L4 larva Ce, L4 larva male Ce	N.A.	N.A.	integral component of membrane, "membrane"	N.A.	Predicted to be located in membrane. Predicted to be integral component of membrane.	Enriched in male according to RNA-seq. Affected by hpl-2, spe-44, eat-2, nhr-62, aak-2, crtc-1, daf-2, npr-1, jmjd-3.1, set-25, met-2, daf-16, dpy-21, glh-4, glh-1, pgl-1, pgl-3, alg-2, sma-4, nuo-6, pmt-2, fbf-2, fbf-1, ints-5, meg-3, meg-4, cfp-1, sin-3, mrps-5, egl-43, rnp-6, set-2, hlh-11, atfs-1, prx-5, unc-30, hda-1, ubc-9, nhr-49, ain-2, hpl-1, his-24 and xpa-1 according to tiling array, microarray and RNA-seq. Affected by manganese chloride, Rifampin, allantoin, Hydrolyzable Tannins, paraquat, dibromoacetic acid, Colistin, adsorbable organic bromine compound and Sirolimus according to RNA-seq and microarray.	N.A.
WBGene00007361		oac-3	Caenorhabditis elegans	protein_coding_gene	C06B3.2	CELE_C06B3.2	C06B3.2.1	N.A.	CE42311	CE42311|HMMPANTHER:PTHR11161|HMMPANTHER:PTHR11161:SF60|SMART:SM00703|PFAM:PF20146|PFAM:PF01757|INTERPRO:IPR002656|INTERPRO:IPR006621	Q17701	Q17701	N.A.	NM_074045.2	NP_506446.2	V 5.75 +/- 0.00	mv_C06B3.2, cenix:39-g8, sjj_C06B3.2|V-9K23	N.A.	N.A.	gk252636|Substitution|Missense, gk252637|Substitution|Missense, gk252638|Substitution|Missense, gk252639|Substitution|Missense, gk252641|Substitution|Nonsense, gk417318|Substitution|Missense, gk419577|Substitution|Missense, gk437125|Substitution|Missense, gk447297|Substitution|Missense, gk613997|Substitution|Missense, gk658619|Substitution|Missense, gk671405|Substitution|Missense, gk712433|Substitution|Missense, gk737377|Substitution|Missense, gk858839|Substitution|Missense	N.A.	N.A.	N.A.	N.A.	N.A.	N.A.	N.A.	acyltransferase activity, transferring groups other than amino-acyl groups, "integral component of membrane", "membrane"	N.A.	Predicted to enable acyltransferase activity, transferring groups other than amino-acyl groups. Predicted to be located in membrane. Predicted to be integral component of membrane.	Affected by lin-15B, wdr-23, smg-2, npr-1, dpy-21, mir-34, elt-2, elt-7, hpl-2, hmg-3, pry-1, atf-7, pmk-1, unc-70, daf-1, ngn-1, set-2, nfki-1, nas-38, swsn-1, met-2, spr-5, unc-30, nasp-1 and acs-3 according to microarray and RNA-seq. Affected by rotenone, Tunicamycin, indole, 4-bromodiphenyl ether, Psoralens, allantoin, metformin, Sirolimus, Rifampin, Cry5B, sucrose, stearic acid, fluvastatin, Acrylamide and tetrabromobisphenol A according to RNA-seq and microarray.	N.A.
WBGene00017591		nspg-10	Caenorhabditis elegans	protein_coding_gene	F19C7.1	CELE_F19C7.1	F19C7.1.1	N.A.	CE04415	CE04415|HMMPANTHER:PTHR34311|HMMPANTHER:PTHR34311:SF4	Q19591	Q19591	TF315792	NM_068196.9	NP_500597.1	IV 0.479628	cenix:100-e10, sjj_F19C7.1|IV-2I02, mv_F19C7.1	slow growth	N.A.	gk672510|Substitution|Missense	alg-1|Physical, dlg-1|Physical, eel-1|Physical, elks-1|Physical, nspg-14|Physical, prde-1|Physical, smo-1|Physical, spc-1|Physical, wts-1|Physical	N.A.	head mesodermal cell, intestine	N.A.	1-day post-L4 adult hermaphrodite Ce, 10-days post-L4 adult hermaphrodite Ce, 2-days post-L4 adult hermaphrodite Ce, 24-cell embryo Ce, 3-days post-L4 adult hermaphrodite Ce, 4-days post-L4 adult hermaphrodite Ce, 5-days post-L4 adult hermaphrodite Ce, 6-days post-L4 adult hermaphrodite Ce, 7-10 days post-L4 adult hermaphrodite Ce, 7-days post-L4 adult hermaphrodite Ce, 96-cell embryo Ce, adult Ce, adult hermaphrodite Ce, all stages Ce, blastula embryo Ce, dauer larva Ce, embryo Ce, L1 larva Ce, L2 larva Ce, L2d larva Ce, L3 larva Ce, L4 larva Ce, larva Ce	N.A.	N.A.	innate immune response	N.A.	Involved in innate immune response.	Enriched in intestine and head mesodermal cell according to tiling array, RNA-seq and microarray. Affected by cid-1, lec-6, eat-2, let-7, gld-1, elt-2, glp-1, daf-2, daf-16, npr-1, hyl-2, chd-3, let-418, skn-1, glh-4, glh-1, pgl-1, pgl-3, vit-2, sta-1, sma-2, sma-4, smo-1, nuo-6, flr-4, pry-1, nhl-2, pals-22, pals-25, ints-4, sek-1, kri-1, nmad-1, nhr-14, mex-1, mex-3, sin-3, spn-4, daf-1, daf-3, wdr-23, olrn-1, srbc-48, set-2, atfs-1, prx-5, spr-1, unc-30, nath-10, pie-1, ubc-9, sir-2.1, dpy-9, dpy-10, osm-8, octr-1, lin-54, tdp-1 and alg-1 according to microarray, proteomic study, RNA-seq and . Affected by methylmercuric chloride, mianserin, Psoralens, allantoin, metformin, Sirolimus, Rifampin, Cry5B, graphene oxide, silicon dioxide nanoparticle, Deoxyglucose, Chlorpyrifos, Diazinon, Quercetin, Humic Substances, paraquat, Colistin and Ag nanoparticles according to microarray and RNA-seq.	WBPaper00058665|pmid31576668
WBGene00011035		snrp-27	Caenorhabditis elegans	protein_coding_gene	R05D11.7	CELE_R05D11.7	R05D11.7.1	CEOP1484	CE06242	CE06242|HMMPANTHER:PTHR31077|PFAM:PF08648|INTERPRO:IPR013957	Q21739	Q21739	TF314458	NM_001383485.2	NP_001369953.1	I 2.99	mv_R05D11.7, cenix:122-e3, sjj_R05D11.7|I-4A10	egg laying variant, slow growth	N.A.	gk459236|Substitution|Missense, gk612165|Substitution|Missense	csr-1|Physical	N.A.	germ line, intestine, NSM, somatic gonad precursor, VB1	N.A.	1-cell embryo Ce, 1-day post-L4 adult hermaphrodite Ce, 2-days post-L4 adult hermaphrodite Ce, 3-days post-L4 adult hermaphrodite Ce, 7-10 days post-L4 adult hermaphrodite Ce, adult Ce, adult hermaphrodite Ce, adult male Ce, all stages Ce, blastula embryo Ce, dauer larva Ce, embryo Ce, L1 larva Ce, L2 larva Ce, L2d larva Ce, L3 larva Ce, L4 larva Ce	N.A.	HGNC:30240|OrthoInspector;EnsEMBL-Compara;Hieranoid;PhylomeDB;Inparanoid;Panther;OrthoFinder;Roundup;TreeFam	mRNA processing, "nucleus", "RNA splicing"	N.A.	Predicted to be involved in RNA splicing and mRNA processing. Predicted to be located in nucleus and viral nucleocapsid. Is an ortholog of human SNRNP27 (small nuclear ribonucleoprotein U4\/U6.U5 subunit 27).	Enriched in NSM, germ line, somatic gonad precursor, VB1 and intestine according to RNA-seq and microarray. Affected by cyc-1, tatn-1, gld-2, clk-1, npr-1, jmjd-3.1, jmjd-1.2, unc-75, hsf-1, emb-4, sma-2, sma-4, pals-22, aak-1, aak-2, unc-70, sin-3, set-6, baz-2, srbc-48, set-2, hlh-11, spr-1, sir-2.1, slr-2, rnp-8, lin-54, daf-2 and gei-8 according to microarray and RNA-seq. Affected by rotenone, Psoralens, allantoin, Sirolimus, Rifampin, Chlorpyrifos, Diazinon and paraquat according to RNA-seq and microarray.	WBPaper00033092|pmid19380478, WBPaper00036306|pmid20498277, WBPaper00038491|pmid21647448, WBPaper00054863|pmid30006499, WBPaper00055090|pmid30120140
WBGene00010140		F56A8.4	Caenorhabditis elegans	protein_coding_gene	F56A8.4	CELE_F56A8.4	F56A8.4.1	CEOP3772	CE42906	CE42906|HMMPANTHER:PTHR21503|HMMPANTHER:PTHR21503:SF6	O45575	O45575	TF319645	NM_067331.6	NP_499732.2	III 21.159809	N.A.	N.A.	N.A.	gk190112|Substitution|Missense, gk190113|Substitution|Missense, gk323306|Substitution|Missense, gk445443|Substitution|Missense, gk488733|Substitution|Missense, gk494158|Substitution|Missense, gk537530|Substitution|Missense, gk679950|Substitution|Nonsense, gk799291|Substitution|Missense, gk835695|Substitution|Missense	N.A.	N.A.	AFD, body wall muscle cell, body wall musculature, germ line, intestine, somatic gonad precursor	N.A.	1-day post-L4 adult hermaphrodite Ce, 2-days post-L4 adult hermaphrodite Ce, 3-days post-L4 adult hermaphrodite Ce, 4-days post-L4 adult hermaphrodite Ce, 7-10 days post-L4 adult hermaphrodite Ce, adult Ce, adult hermaphrodite Ce, adult male Ce, blastula embryo Ce, dauer larva Ce, embryo Ce, L1 larva Ce, L2 larva Ce, L2d larva Ce, L3 larva Ce, L4 larva Ce, larva Ce	N.A.	N.A.	N.A.	N.A.	Enriched in AFD\; body wall musculature\; germ line\; intestine\; and somatic gonad precursor based on tiling array\; RNA-seq\; and microarray studies. Is affected by several genes including daf-12\; hsf-1\; and sir-2.1 based on microarray\; tiling array\; and RNA-seq studies. Is affected by ten chemicals including manganese chloride\; stavudine\; and antimycin based on RNA-seq and microarray studies.	Enriched in body wall muscle cell, germ line, AFD, somatic gonad precursor, body wall musculature and intestine according to tiling array, RNA-seq and microarray. Affected by isp-1, daf-12, tatn-1, jmjd-3.1, hsf-1, flp-6, alg-1, emb-4, sma-2, sma-4, lin-22, fbf-2, fbf-1, damt-1, mex-3, sin-3, olrn-1, srbc-48, set-2, atfs-1, spr-1, sir-2.1, ain-1, ain-2, lin-54 and tdp-1 according to microarray, tiling array and RNA-seq. Affected by manganese chloride, stavudine, antimycin, resveratrol, Atrazine, cadmium, fluoranthene, Humic Substances, Sirolimus and allantoin according to RNA-seq and microarray.	N.A.
WBGene00011351		T01H3.5	Caenorhabditis elegans	protein_coding_gene	T01H3.5	CELE_T01H3.5	T01H3.5.1	N.A.	N.A.	N.A.	Q22091	Q22091	N.A.	NM_063259.3	NP_495660.2	II 0.596994	N.A.	N.A.	N.A.	gk147800|Substitution|Missense	N.A.	N.A.	AVK, excretory cell, intestine, male	N.A.	1-day post-L4 adult hermaphrodite Ce, 2-days post-L4 adult hermaphrodite Ce, 4-cell embryo Ce, 4-days post-L4 adult hermaphrodite Ce, 7-10 days post-L4 adult hermaphrodite Ce, adult Ce, adult hermaphrodite Ce, adult male Ce, all stages Ce, blastula embryo Ce, dauer larva Ce, embryo Ce, L1 larva Ce, L2 larva Ce, L3 larva Ce, L4 larva Ce, larva Ce	N.A.	N.A.	N.A.	T01H3.5 encodes an unfamiliar protein\; T01H3.5 and T01H3.5 share anoperon divergently transcribed from another operon containing vha-4.	Enriched in AVK\; excretory cell\; intestine\; and in male based on tiling array and RNA-seq studies. Is affected by several genes including daf-12\; hsf-1\; and isp-1 based on RNA-seq studies. Is affected by four chemicals including Tunicamycin\; Cry5B\; and cholesterol based on microarray and RNA-seq studies.	Enriched in excretory cell, male, intestine and AVK according to tiling array and RNA-seq. Affected by alg-3, alg-4, csr-1, jmjd-3.1, hsf-1, dpy-21, daf-12, sma-4, lin-22, mir-71, isp-1, nhl-2, hsp-6, set-2 and unc-30 according to RNA-seq. Affected by Tunicamycin, Cry5B, cholesterol and Chlorpyrifos according to microarray and RNA-seq.	N.A.
WBGene00020341		T08B1.4	Caenorhabditis elegans	protein_coding_gene	T08B1.4	CELE_T08B1.4	T08B1.4a, T08B1.4c, T08B1.4b.1	N.A.	CE30831	CE30831|HMMPANTHER:PTHR45908|HMMPANTHER:PTHR45908:SF5|PFAM:PF01764|SUPERFAMILY:SSF53474|INTERPRO:IPR002921|INTERPRO:IPR029058|Active_site	G5EGD7	G5EGD7	TF315298	NR_132522.1, NR_132523.1, NM_001383282.2	NP_001370763.1	V -16.550779	N.A.	aldicarb resistant	N.A.	gk228000|Substitution|Missense, gk437091|Substitution|Missense, gk437092|Substitution|Missense, gk616804|Substitution|Missense, gk646796|Substitution|Nonsense, gk672983|Substitution|Missense, gk780994|Substitution|Missense, gk872055|Substitution|Missense	N.A.	N.A.	excretory cell	N.A.	1-day post-L4 adult hermaphrodite Ce, 2-days post-L4 adult hermaphrodite Ce, 3-days post-L4 adult hermaphrodite Ce, 4-cell embryo Ce, 5-days post-L4 adult hermaphrodite Ce, 6-days post-L4 adult hermaphrodite Ce, 7-10 days post-L4 adult hermaphrodite Ce, adult Ce, adult hermaphrodite Ce, all stages Ce, blastula embryo Ce, dauer larva Ce, embryo Ce, L1 larva Ce, L2 larva Ce, L2d larva Ce, L3 larva Ce, L4 larva Ce, L4-adult lethargus Ce, larva Ce	N.A.	N.A.	lipid metabolic process	N.A.	Predicted to be involved in lipid metabolic process.	Enriched in excretory cell according to tiling array. Affected by cyc-1, wdr-23, clk-1, htz-1, lin-35, daf-2, glp-1, mir-34, glh-4, glh-1, pgl-1, pgl-3, mir-35, emb-4, sma-4, flr-4, eat-2, pmt-2, pry-1, atfs-1, nuo-6, rrf-3, ints-6, hsp-6, mdt-15, sek-1, aak-1, aak-2, nmad-1, numr-1, numr-2, sin-3, wdr-5.1, srbc-48, isp-1, bcat-1, nas-38, unc-30, hda-1, ubc-9, dcr-1, dpy-9, dpy-10, mir-243 and tbx-2 according to microarray and RNA-seq. Affected by rotenone, stavudine, Psoralens, allantoin, Sirolimus, metformin, Rifampin, silicon dioxide nanoparticle, Quercetin and Humic Substances according to RNA-seq and microarray.	N.A.
WBGene00016087		C25A11.2	Caenorhabditis elegans	protein_coding_gene	C25A11.2	CELE_C25A11.2	C25A11.2.1, C25A11.2.2	N.A.	CE30873	CE30873|HMMPANTHER:PTHR22744|HMMPANTHER:PTHR22744:SF7|PFAM:PF00651|INTERPRO:IPR000210|INTERPRO:IPR011333	Q18140	Q18140	N.A.	NM_077138.8	NP_509539.2	X 0.700731	N.A.	embryonic lethal	N.A.	gk951659|Deletion|Frameshift, gk951660|Deletion|Frameshift, gk951661|Deletion|Frameshift, gk951662|Deletion|Frameshift, gk951663|Deletion|Frameshift, gk951664|Deletion|Frameshift, gk951665|Deletion|Frameshift, gk951666|Deletion|Frameshift, gk951667|Deletion|Frameshift, gk288886|Substitution|Missense, gk288890|Substitution|Missense, gk288891|Substitution|Missense, gk288892|Substitution|Missense, gk288893|Substitution|Missense, gk376310|Substitution|Missense, gk434532|Substitution|Missense, gk539104|Substitution|Missense, gk606729|Substitution|Missense, gk652243|Substitution|Missense, gk685970|Substitution|Missense, gk733341|Substitution|Missense, gk766422|Substitution|Missense, gk793318|Substitution|Missense, gk840755|Substitution|Missense, gk847422|Substitution|Missense	N.A.	N.A.	germ line	N.A.	1-cell embryo Ce, 1-day post-L4 adult hermaphrodite Ce, 2-days post-L4 adult hermaphrodite Ce, 3-days post-L4 adult hermaphrodite Ce, 3-fold embryo Ce, 6-days post-L4 adult hermaphrodite Ce, 7-10 days post-L4 adult hermaphrodite Ce, adult Ce, adult hermaphrodite Ce, adult male Ce, blastula embryo Ce, dauer larva Ce, embryo Ce, L1 larva Ce, L2 larva Ce, L3 larva Ce, L4 larva Ce	N.A.	N.A.	N.A.	N.A.	Enriched in germ line based on RNA-seq studies. Is affected by several genes including daf-2\; dpy-10\; and sir-2.1 based on RNA-seq and microarray studies. Is affected by nine chemicals including Alovudine\; stavudine\; and Zidovudine based on RNA-seq and microarray studies. Is predicted to encode a protein with the following domains: BTB\/POZ domain\; BTB\/POZ domain\; and SKP1\/BTB\/POZ domain superfamily.	Enriched in germ line according to RNA-seq. Affected by lem-2, emr-1, puf-8, clk-1, cox-5B, mir-34, emb-4, sma-2, sma-4, daf-2, dlc-1, nhl-2, pals-22, iff-1, sin-3, srbc-48, hlh-11, let-418, spr-1, sir-2.1, dpy-9, dpy-10, fbf-1 and mir-243 according to RNA-seq and microarray. Affected by Alovudine, stavudine, Zidovudine, Cry5B, cholesterol, Hydrolyzable Tannins, Humic Substances, paraquat and Sirolimus according to RNA-seq and microarray.	N.A.
WBGene00002368		let-99	Caenorhabditis elegans	protein_coding_gene	K08E7.3	CELE_K08E7.3	K08E7.3.1	N.A.	CE06147	CE06147|HMMPANTHER:PTHR16206|HMMPANTHER:PTHR16206:SF15|PFSCAN:PS50186|SMART:SM00049|PFAM:PF00610|SUPERFAMILY:SSF46785|INTERPRO:IPR000591|INTERPRO:IPR036388|INTERPRO:IPR036390	Q21341	Q21341	TF352206	NM_070006.4	NP_502407.1	IV 6.03 +/- 0.01	cenix:186-d3, mv_K08E7.3, sjj_K08E7.3|IV-6P07	Aba ABp division axis defective early emb, cell cell contacts abnormal in four cell embryo, embryonic lethal, nucleus reforms cell division remnant early emb, P0 spindle position abnormal, P0 spindle rotation delayed early emb, P0 spindle rotation failure early emb, P1 aster defective early emb, P2 EMS synchronous division early emb, pronuclear migration defective early emb, spindle orientation variant AB or P1 early emb, sterile progeny	maternal effect lethal emb, spindle orientation variant AB or P1 early emb	dd18|Deletion|Frameshift, ok1403|Deletion|Frameshift, gk214824|Substitution|Missense, gk214826|Substitution|Missense, gk214827|Substitution|Missense, gk214828|Substitution|Missense, gk327580|Substitution|Missense, gk413034|Substitution|Missense, gk503413|Substitution|Missense, gk635748|Substitution|Missense, it141|Substitution|Nonsense, or204|Substitution|Missense, or513|Substitution|Missense, or81|Substitution|Nonsense, s1201|Substitution|Nonsense	par-1|Physical;Regulatory, par-3|Genetic;Regulatory, par-5|Physical;Regulatory, copb-2|Physical, gpa-16|Genetic, gpr-1|Regulatory, lin-41|Physical, lin-5|Regulatory, mbk-1|Physical, par-2|Regulatory, par-4|Regulatory, sel-12|Genetic, tbb-2|Genetic	embryonic cell	DD neuron, germ line, germline precursor cell, head mesodermal cell, intestine	embryo Ce	1-cell embryo Ce, 1-day post-L4 adult hermaphrodite Ce, 2-days post-L4 adult hermaphrodite Ce, 3-days post-L4 adult hermaphrodite Ce, 4-days post-L4 adult hermaphrodite Ce, 6-days post-L4 adult hermaphrodite Ce, 7-10 days post-L4 adult hermaphrodite Ce, adult Ce, adult hermaphrodite Ce, adult male Ce, all stages Ce, blastula embryo Ce, dauer larva Ce, embryo Ce, L1 larva Ce, L2 larva Ce, L2d larva Ce, L3 larva Ce, L4 larva Ce, L4 larva male Ce	N.A.	HGNC:29899|Panther;EnsEMBL-Compara, HGNC:22952|Panther;EnsEMBL-Compara	cell cortex, "cell cycle", "cell division", "cytoplasm", "establishment of mitotic spindle orientation", "intracellular signal transduction", "molecular_function", "protein binding"	let-99 encodes a protein with a DEP domain (Domain found in Dishevelled, Egl-10, and Pleckstrin)\; LET-99 has no obvious homologs in non-nematodes, but has a truncated paralog (LRG-1) in C. elegans\; LET-99 is required for the mitotic spindle to be properly oriented with respect to the axis of cellular polarity, both during anterior migration and rotation of the nuclear-centrosome complex and during anaphase\; let-99 mutants exhibit hyperactive nuclear movement and abnormal anaphase spindle pole behavior\; LET-99 is mislocalized in par-2 and par-3 mutants\; like other proteins containing DEP domains, LET-99 may act as part of a G protein signalling pathway (e.g., the one controlling spindle position).	Involved in establishment of mitotic spindle orientation. Located in cell cortex. Expressed in embryonic cell. Is an ortholog of human DEPDC4 (DEP domain containing 4) and DEPDC7 (DEP domain containing 7).	Enriched in intestine, germline precursor cell, germ line, head mesodermal cell and DD neuron according to Chronogram analysis, tiling array, RNA-seq and microarray. Affected by hpl-2, spe-44, tatn-1, emr-1, lem-2, tdp-1, csr-1, fog-3, npr-1, hsf-1, set-25, met-2, mir-34, mafr-1, glh-4, glh-1, pgl-1, pgl-3, morc-1, emb-4, sma-2, sma-4, elt-2, elt-7, eat-2, damt-1, nhl-2, mina-1, hsp-6, zip-3, sek-1, aak-1, aak-2, spc-1, mex-3, sin-3, set-2, anp-1, srbc-48, hira-1, ikb-1, nfki-1, hlh-11, atfs-1, spr-1, sir-2.1, dpy-9, dpy-10, fbf-1, mir-243, mir-35 and nuo-6 according to tiling array, microarray and RNA-seq. Affected by manganese chloride, bisphenol A, bisphenol S, Alovudine, stavudine, Zidovudine, allantoin, Sirolimus, Rifampin, antimycin, fluoranthene, Hydrolyzable Tannins, Humic Substances, paraquat, triclosan, nanoparticle and silicon dioxide nanoparticle according to RNA-seq and microarray.	WBPaper00001040|pmid3396868, WBPaper00001303|pmid2381425, WBPaper00001522|pmid1552909, WBPaper00003061|pmid9475998, WBPaper00003065|pmid9477332, WBPaper00004115|pmid10822257, WBPaper00004323|pmid11003841, WBPaper00005123|pmid11877381, WBPaper00005405|pmid12185850, WBPaper00005515|pmid12223405, WBPaper00005683|pmid12517707, WBPaper00005918|pmid12750478, WBPaper00006200|pmid14534142, WBPaper00006289|pmid14534135, WBPaper00006320|pmid14616061, WBPaper00011492|pmid N.A., WBPaper00011743|pmid N.A., WBPaper00012379|pmid N.A., WBPaper00012685|pmid N.A., WBPaper00015479|pmid N.A., WBPaper00016838|pmid N.A., WBPaper00017015|pmid N.A., WBPaper00017022|pmid N.A., WBPaper00017181|pmid N.A., WBPaper00017190|pmid N.A., WBPaper00017515|pmid N.A., WBPaper00019665|pmid N.A., WBPaper00022022|pmid N.A., WBPaper00022664|pmid N.A., WBPaper00022710|pmid N.A., WBPaper00023683|pmid N.A., WBPaper00023735|pmid N.A., WBPaper00023764|pmid N.A., WBPaper00024037|pmid N.A., WBPaper00024040|pmid N.A., WBPaper00025892|pmid N.A., WBPaper00026202|pmid N.A., WBPaper00027230|pmid18050411, WBPaper00027672|pmid16765610, WBPaper00027812|pmid N.A., WBPaper00027865|pmid N.A., WBPaper00027909|pmid N.A., WBPaper00028039|pmid N.A., WBPaper00028713|pmid N.A., WBPaper00028955|pmid17189697, WBPaper00029025|pmid18050432, WBPaper00030923|pmid17761536, WBPaper00031032|pmid17893243, WBPaper00031062|pmid17908918, WBPaper00031168|pmid17981131, WBPaper00031354|pmid18158330, WBPaper00031434|pmid18199581, WBPaper00031475|pmid18234174, WBPaper00031652|pmid18385514, WBPaper00033032|pmid19337318, WBPaper00033503|pmid N.A., WBPaper00035000|pmid N.A., WBPaper00035228|pmid19805813, WBPaper00036227|pmid20421425, WBPaper00038573|pmid N.A., WBPaper00038620|pmid N.A., WBPaper00040003|pmid21807106, WBPaper00040172|pmid21903670, WBPaper00042700|pmid N.A., WBPaper00042719|pmid N.A., WBPaper00045425|pmid24961801, WBPaper00045577|pmid25082198, WBPaper00045584|pmid25064737, WBPaper00047274|pmid N.A., WBPaper00048313|pmid N.A., WBPaper00049284|pmid26921457, WBPaper00051493|pmid28701343, WBPaper00055672|pmid30447992, WBPaper00055830|pmid30477278
WBGene00004212		ptl-1	Caenorhabditis elegans	protein_coding_gene	F42G9.9	tau-1, CELE_F42G9.9	F42G9.9a.1, F42G9.9b.1, F42G9.9c.1, F42G9.9d.1, F42G9.9d.2, F42G9.9d.3	N.A.	CE24967, CE28321, CE28322, CE30793	CE24967|PhosphoPep:F42G9.9a|HMMPANTHER:PTHR11501:SF18|HMMPANTHER:PTHR11501|PFSCAN:PS51491|SCANPROSITE:PS00229|PFAM:PF00418|INTERPRO:IPR001084, CE28321|PhosphoPep:F42G9.9b|HMMPANTHER:PTHR11501|HMMPANTHER:PTHR11501:SF18|PFSCAN:PS51491|SCANPROSITE:PS00229|PFAM:PF00418|INTERPRO:IPR001084, CE28322|PhosphoPep:F42G9.9c|HMMPANTHER:PTHR11501:SF18|HMMPANTHER:PTHR11501|PFSCAN:PS51491|SCANPROSITE:PS00229|PFAM:PF00418|INTERPRO:IPR001084, CE30793|PhosphoPep:F42G9.9d|HMMPANTHER:PTHR11501|HMMPANTHER:PTHR11501:SF18|PFSCAN:PS51491|SCANPROSITE:PS00229|PFAM:PF00418|INTERPRO:IPR001084	P90973, Q95QG4, H2KY94, O02592	Q95QG4	TF316358	NM_001393262.1, NM_001381708.2, NM_001027405.7, NM_001381707.2	NP_001379577.1, NP_001367353.1, NP_001022576.1, NP_001367354.1	III -26.23 +/- 0.01	cenix:335-g5, mv_AAB97090, mv_F42G9.9a, sjj_F42G9.9|III-1A24, cenix:327-d3, sjj_F42G9.3|III-1A12, mv_AAC47829, mv_F42G9.9b, TH:335G5, TH:327D3	N.A.	retrograde transport variant, sodium chloride chemotaxis defective, vesicle number variant, vesicle trafficking variant	gk165333|Substitution|Missense, gk165334|Substitution|Missense, gk493109|Substitution|Missense, gk548564|Substitution|Missense, gk759973|Substitution|Missense, gk792324|Substitution|Missense	sup-36|Physical, unc-104|Physical, vps-39|Physical	ALML, ALMR, AVM, body region, DA3, DA9, DB3, DD2, head neuron, intestinal muscle, intestine, nerve ring, nervous system, neuron, pharynx, PHCL, PHCR, PLML, PLMR, reproductive system, tail, tail neuron, VA2, VB4, VC3, vulval muscle	ALM, AVM, body wall musculature, CEM, DA neuron, dopaminergic neuron, dorsal nerve cord, FLP, GABAergic neuron, head mesodermal cell, HOB, I5 neuron, IL2 neuron, IL2DL, IL2DR, IL2VL, IL2VR, lateral nerve cord, nerve ring, neuron, NSM, pharynx, PLM, ray neuron type B, retrovesicular ganglion, SAB, sensory neuron, somatic neuron, tail neuron, VA neuron, ventral nerve cord, vulval muscle	adult Ce, elongating embryo Ce, fully-elongated embryo Ce, L4 larva Ce, larva Ce, postembryonic Ce	1-day post-L4 adult hermaphrodite Ce, 2-days post-L4 adult hermaphrodite Ce, 3-days post-L4 adult hermaphrodite Ce, 4-days post-L4 adult hermaphrodite Ce, 5-days post-L4 adult hermaphrodite Ce, 6-days post-L4 adult hermaphrodite Ce, 7-10 days post-L4 adult hermaphrodite Ce, 96-cell embryo Ce, adult Ce, adult hermaphrodite Ce, all stages Ce, blastula embryo Ce, dauer larva Ce, embryo Ce, L1 larva Ce, L2 larva Ce, L3 larva Ce, L4 larva Ce, L4-adult lethargus Ce, larva Ce	amyotrophic lateral sclerosis|By Experiment, progressive supranuclear palsy|By Orthology, tauopathy|By Experiment, dementia|By Orthology, breast cancer|By Orthology, temporal lobe epilepsy|By Orthology, essential tremor|By Orthology, schizophrenia|By Orthology, Pick's disease|By Orthology, Creutzfeldt-Jakob disease|By Orthology, Lewy body dementia|By Orthology, late onset Parkinson's disease|By Orthology	HGNC:6839|OrthoInspector;Roundup;Hieranoid;Panther, HGNC:6862|OrthoInspector;PhylomeDB;EnsEMBL-Compara;Hieranoid;Panther, HGNC:6893|OrthoInspector;PhylomeDB;Inparanoid;Panther;OrthoFinder;Roundup	axon, "cytoplasm", "cytoskeleton", "kinesin binding", "microtubule binding", "microtubule cytoskeleton organization", "microtubule polymerization", "microtubule", "neuron projection development", "neuron projection", "positive regulation of nematode male tail tip morphogenesis", "tubulin binding"	ptl-1 encodes a microtubule-binding protein that is homologous to members of the tau\/MAP2\/MAP4 subfamily of microtubule-associated proteins\; PTL-1 promotes microtubule assembly and stability, and functions in maintaining neuronal integrity and axonal transport by regulation of retrograde movements of kinesins UNC-104, UNC-116, and anterograde movements of dynein light chain, DLC-1\; in vitro, bacterially expressed PTL-1 can bind microtubules, and in vivo, PTL-1 physically interacts with UNC-104\; ptl-1 mRNA is expressed at highest levels in the embryo and early larval stages, while PTL-1 is detected in embryonic hypodermis and head neurons and then in the mechanosensory neurons, ALML, ALMR, AVM, PLML, and PLMR, in larvae and adults.	Enables kinesin binding activity and microtubule binding activity. Involved in microtubule polymerization and positive regulation of nematode male tail tip morphogenesis. Located in axon. Expressed in intestinal muscle\; neurons\; and tail. Used to study amyotrophic lateral sclerosis and tauopathy. Human ortholog(s) of this gene implicated in several diseases, including Alzheimer's disease\; Lewy body dementia\; and brain disease (multiple). Is an ortholog of human MAPT (microtubule associated protein tau).	Enriched in pharynx, GABAergic neuron, ventral nerve cord, body wall musculature, vulval muscle, nerve ring, dorsal nerve cord, somatic neuron, tail neuron, lateral nerve cord, dopaminergic neuron, ALM, PLM, FLP, NSM, neuron, HOB, IL2 neuron, CEM, ray neuron type B, head mesodermal cell, sensory neuron, AVM, IL2VR, IL2VL, IL2DR, IL2DL, I5 neuron, DA neuron, SAB, retrovesicular ganglion and VA neuron according to microarray, Chronogram analysis, tiling array and RNA-seq. Affected by daf-16, wdr-23, lem-2, ubc-9, cox-5B, jmjd-3.1, jmjd-1.2, let-418, mir-34, glh-4, glh-1, pgl-1, pgl-3, alg-2, emb-4, sma-4, ins-11, daf-2, alg-1, atfs-1, nuo-6, ptl-1, sek-1, nmad-1, spc-1, pgrn-1, nhr-14, mex-1, mex-3, sin-3, spn-4, cfp-1, sacy-1, set-6, baz-2, egl-43, srbc-48, bcat-1, unc-30, nath-10, sir-2.1, ain-1, mir-243, lin-54 and tdp-1 according to tiling array, RNA-seq and microarray. Affected by aldicarb, Tunicamycin, Alovudine, stavudine, Zidovudine, Psoralens, allantoin, Sirolimus, metformin, Rifampin, resveratrol, cadmium, Chlorpyrifos, Diazinon, Colistin and adsorbable organic bromine compound according to microarray and RNA-seq.	WBPaper00002507|pmid8755720, WBPaper00002601|pmid8937984, WBPaper00022193|pmid N.A., WBPaper00022208|pmid N.A., WBPaper00023536|pmid N.A., WBPaper00028145|pmid N.A., WBPaper00028423|pmid16919258, WBPaper00032203|pmid18807071, WBPaper00034950|pmid N.A., WBPaper00038442|pmid21569846, WBPaper00038444|pmid21611156, WBPaper00038487|pmid21642964, WBPaper00038491|pmid21647448, WBPaper00038632|pmid N.A., WBPaper00039310|pmid N.A., WBPaper00042160|pmid23525010, WBPaper00042582|pmid23772223, WBPaper00043561|pmid N.A., WBPaper00044494|pmid24255742, WBPaper00045213|pmid24780738, WBPaper00045339|pmid24898126, WBPaper00045780|pmid25250042, WBPaper00046015|pmid25399685, WBPaper00047511|pmid N.A., WBPaper00049320|pmid26906882, WBPaper00050667|pmid28098556, WBPaper00051717|pmid N.A., WBPaper00052701|pmid N.A., WBPaper00053412|pmid29191965, WBPaper00055090|pmid30120140, WBPaper00056039|pmid30638295, WBPaper00060649|pmid33202845, WBPaper00061099|pmid33633188, WBPaper00061208|pmid33711491, WBPaper00061251|pmid33800981
WBGene00206417		W04H10.6	Caenorhabditis elegans	protein_coding_gene	W04H10.6	CELE_W04H10.6	W04H10.6a.1, W04H10.6b.1	N.A.	N.A.	N.A.	A0A0M7REM4, F8Y423	F8Y423	N.A.	NM_001316866.1, NM_001267086.3	NP_001303795.1, NP_001254015.1	II -15.593490	N.A.	N.A.	N.A.	gk873463|Substitution|Missense	N.A.	N.A.	N.A.	N.A.	N.A.	N.A.	N.A.	integral component of membrane, "membrane"	N.A.	Predicted to be located in membrane. Predicted to be integral component of membrane.	Affected by hrde-1, eat-2, daf-2, nhl-2, aak-1, aak-2, sin-3, nfki-1, let-418 and spr-1 according to RNA-seq and microarray. Affected by bisphenol S, Alovudine, stavudine, Zidovudine, Psoralens, allantoin, Sirolimus and Rifampin according to RNA-seq.	N.A.
WBGene00017635		F20D6.5	Caenorhabditis elegans	protein_coding_gene	F20D6.5	CELE_F20D6.5	F20D6.5.1	N.A.	CE07110	CE07110|HMMPANTHER:PTHR23020|HMMPANTHER:PTHR23020:SF18|SMART:SM00587|PFAM:PF07914|SUPERFAMILY:SSF56112|INTERPRO:IPR011009|INTERPRO:IPR012877|INTERPRO:IPR015897	Q19647	Q19647	TF316533	NM_072703.5	NP_505104.3	V 1.084273	N.A.	N.A.	N.A.	gk240838|Substitution|Missense, gk449132|Substitution|Missense, gk453937|Substitution|Missense, gk471888|Substitution|Missense, gk488289|Substitution|Missense, gk702576|Substitution|Missense, gk704876|Substitution|Missense	csr-1|Physical	N.A.	AFD, body wall musculature, intestine, neuron, pharynx, PLM	N.A.	1-day post-L4 adult hermaphrodite Ce, 10-days post-L4 adult hermaphrodite Ce, 2-days post-L4 adult hermaphrodite Ce, 3-days post-L4 adult hermaphrodite Ce, 4-days post-L4 adult hermaphrodite Ce, 5-days post-L4 adult hermaphrodite Ce, 6-days post-L4 adult hermaphrodite Ce, 7-10 days post-L4 adult hermaphrodite Ce, adult Ce, adult hermaphrodite Ce, adult male Ce, all stages Ce, blastula embryo Ce, dauer larva Ce, embryo Ce, L1 larva Ce, L3 larva Ce, L4 larva Ce, L4-adult lethargus Ce, larva Ce	N.A.	N.A.	N.A.	N.A.	Enriched in body wall musculature\; intestine\; neurons\; and pharynx based on Chronogram\; tiling array\; RNA-seq\; and microarray studies. Is affected by several genes including daf-16\; daf-2\; and skn-1 based on microarray\; RNA-seq\; and studies. Is affected by fifteen chemicals including levamisole\; Psoralens\; and allantoin based on microarray and RNA-seq studies. Is predicted to encode a protein with the following domains: Protein of unknown function (DUF1679)\; Protein kinase-like domain superfamily\; Uncharacterised oxidoreductase Dhs-27\; and CHK kinase-like.	Enriched in intestine, pharynx, body wall musculature, neuron, AFD and PLM according to Chronogram analysis, tiling array, RNA-seq and microarray. Affected by smgl-1, nhr-8, emr-1, wrn-1, daf-2, hpk-1, npr-1, dop-1, hsf-1, dpy-21, mir-34, mafr-1, daf-12, daf-16, glh-4, glh-1, pgl-1, pgl-3, emb-4, sma-2, lin-22, cox-5B, his-3, egl-9, eat-2, pfd-6, nhl-2, ints-5, mdt-15, sek-1, aak-1, aak-2, ceh-60, mex-3, skn-1, wdr-5.1, npr-8, alh-6, srbc-48, pqm-1, cat-2, tdc-1, unc-30, daf-18, sir-2.1, dpy-9, dpy-10, crh-1, acs-3 and nhr-25 according to microarray and RNA-seq. Affected by levamisole, Psoralens, allantoin, Sirolimus, metformin, Rifampin, paraquat, fluvastatin, cholesterol, silicon dioxide nanoparticle, resveratrol, Cry5B, Hydrolyzable Tannins, Humic Substances and R24 according to microarray and RNA-seq.	N.A.
WBGene00016874		C52B11.5	Caenorhabditis elegans	protein_coding_gene	C52B11.5	CELE_C52B11.5	C52B11.5.1	N.A.	CE04261	CE04261|HMMPANTHER:PTHR24073:SF941|HMMPANTHER:PTHR24073|PFSCAN:PS51421|PFSCAN:PS51419|PRINTS:PR00449|SMART:SM00173|SMART:SM00175|TIGRFAM:TIGR00231|PFAM:PF00071|SUPERFAMILY:SSF52540|INTERPRO:IPR001806|INTERPRO:IPR005225|INTERPRO:IPR027417	Q18773	Q18773	N.A.	NM_075835.6	NP_508236.1	X -18.463840	N.A.	N.A.	N.A.	gk463116|Substitution|Missense, gk521989|Substitution|Missense, gk834077|Substitution|Missense, gk908234|Substitution|Missense, gk936940|Substitution|Missense, h7483|Substitution|Missense	N.A.	N.A.	intestine, pharyngeal muscle cell	N.A.	1-day post-L4 adult hermaphrodite Ce, 2-days post-L4 adult hermaphrodite Ce, 24-cell embryo Ce, 3-days post-L4 adult hermaphrodite Ce, 4-days post-L4 adult hermaphrodite Ce, 6-days post-L4 adult hermaphrodite Ce, 7-10 days post-L4 adult hermaphrodite Ce, 96-cell embryo Ce, adult Ce, adult hermaphrodite Ce, all stages Ce, blastula embryo Ce, dauer larva Ce, embryo Ce, L1 larva Ce, L2 larva Ce, L2d larva Ce, L3 larva Ce, L4 larva Ce, larva Ce	N.A.	N.A.	endomembrane system, "GTP binding", "GTPase activity", "intracellular protein transport"	N.A.	Predicted to enable GTPase activity. Predicted to be involved in intracellular protein transport. Predicted to be located in endomembrane system.	Enriched in intestine and pharyngeal muscle cell according to tiling array and RNA-seq. Affected by cyc-1, sma-2, sma-4, smgl-1, eat-2, lem-2, emr-1, clk-1, npr-1, rbr-2, chd-3, let-418, skn-1, glh-4, glh-1, pgl-1, pgl-3, hrde-1, alg-1, daf-2, isp-1, set-26, flr-4, pmt-2, nhl-2, pals-22, efa-6, nhr-86, ints-4, sek-1, aak-1, aak-2, nmad-1, sin-3, acr-2, rnp-6, fhod-1, hlh-11, atfs-1, unc-30, dpy-10, tdp-1 and nuo-6 according to microarray and RNA-seq. Affected by Alovudine, stavudine, Zidovudine, Rifampin, allantoin, Sirolimus, Tunicamycin, Cadmium Chloride, paraquat, Cry5B, Humic Substances and Colistin according to RNA-seq and microarray.	WBPaper00059258|pmid32009302
WBGene00003166		mec-2	Caenorhabditis elegans	protein_coding_gene	F14D12.4	CELE_F14D12.4	F14D12.4a.1, F14D12.4b.1, F14D12.4c.1, F14D12.4d.1, F14D12.4e.1, F14D12.4f.1, F14D12.4g.1, F14D12.4h.1, F14D12.4i.1, F14D12.4j.1, F14D12.4k.1, F14D12.4l.1, F14D12.4m.1, F14D12.4n.1, F14D12.4o.1, F14D12.4p.1, F14D12.4q.1	N.A.	CE04393, CE30952, CE37633, CE52744, CE52702, CE52717, CE52733, CE52756, CE52720, CE52736, CE52760, CE52691, CE52686, CE52711, CE52722, CE52703, CE52735	CE04393|HMMPANTHER:PTHR10264:SF124|HMMPANTHER:PTHR10264|PRINTS:PR00721|SCANPROSITE:PS01270|SMART:SM00244|PFAM:PF01145|SUPERFAMILY:SSF117892|INTERPRO:IPR001107|INTERPRO:IPR001972|INTERPRO:IPR036013|INTERPRO:IPR043202, CE30952|HMMPANTHER:PTHR10264:SF124|HMMPANTHER:PTHR10264|PRINTS:PR00721|SCANPROSITE:PS01270|SMART:SM00244|PFAM:PF01145|SUPERFAMILY:SSF117892|INTERPRO:IPR001107|INTERPRO:IPR001972|INTERPRO:IPR036013|INTERPRO:IPR043202, CE37633|HMMPANTHER:PTHR10264|HMMPANTHER:PTHR10264:SF124|PRINTS:PR00721|SCANPROSITE:PS01270|SMART:SM00244|PFAM:PF01145|SUPERFAMILY:SSF117892|INTERPRO:IPR001107|INTERPRO:IPR001972|INTERPRO:IPR036013|INTERPRO:IPR043202, CE52744|HMMPANTHER:PTHR10264:SF124|HMMPANTHER:PTHR10264|PRINTS:PR00721|SCANPROSITE:PS01270|SMART:SM00244|PFAM:PF01145|SUPERFAMILY:SSF117892|INTERPRO:IPR001107|INTERPRO:IPR001972|INTERPRO:IPR036013|INTERPRO:IPR043202, CE52702|HMMPANTHER:PTHR10264|HMMPANTHER:PTHR10264:SF124|PRINTS:PR00721|SCANPROSITE:PS01270|SMART:SM00244|PFAM:PF01145|SUPERFAMILY:SSF117892|INTERPRO:IPR001107|INTERPRO:IPR001972|INTERPRO:IPR036013|INTERPRO:IPR043202, CE52717|HMMPANTHER:PTHR10264|HMMPANTHER:PTHR10264:SF124|PRINTS:PR00721|SCANPROSITE:PS01270|SMART:SM00244|PFAM:PF01145|SUPERFAMILY:SSF117892|INTERPRO:IPR001107|INTERPRO:IPR001972|INTERPRO:IPR036013|INTERPRO:IPR043202, CE52733|HMMPANTHER:PTHR10264|HMMPANTHER:PTHR10264:SF124|PRINTS:PR00721|SCANPROSITE:PS01270|SMART:SM00244|PFAM:PF01145|SUPERFAMILY:SSF117892|INTERPRO:IPR001107|INTERPRO:IPR001972|INTERPRO:IPR036013|INTERPRO:IPR043202, CE52756|HMMPANTHER:PTHR10264:SF124|HMMPANTHER:PTHR10264|PRINTS:PR00721|SCANPROSITE:PS01270|SMART:SM00244|PFAM:PF01145|SUPERFAMILY:SSF117892|INTERPRO:IPR001107|INTERPRO:IPR001972|INTERPRO:IPR036013|INTERPRO:IPR043202, CE52720|HMMPANTHER:PTHR10264|HMMPANTHER:PTHR10264:SF124|PRINTS:PR00721|SCANPROSITE:PS01270|SMART:SM00244|PFAM:PF01145|SUPERFAMILY:SSF117892|INTERPRO:IPR001107|INTERPRO:IPR001972|INTERPRO:IPR036013|INTERPRO:IPR043202, CE52736|HMMPANTHER:PTHR10264:SF124|HMMPANTHER:PTHR10264|PRINTS:PR00721|SCANPROSITE:PS01270|SMART:SM00244|PFAM:PF01145|SUPERFAMILY:SSF117892|INTERPRO:IPR001107|INTERPRO:IPR001972|INTERPRO:IPR036013|INTERPRO:IPR043202, CE52760|HMMPANTHER:PTHR10264|HMMPANTHER:PTHR10264:SF124|PRINTS:PR00721|SCANPROSITE:PS01270|SMART:SM00244|PFAM:PF01145|SUPERFAMILY:SSF117892|INTERPRO:IPR001107|INTERPRO:IPR001972|INTERPRO:IPR036013|INTERPRO:IPR043202, CE52691|HMMPANTHER:PTHR10264|HMMPANTHER:PTHR10264:SF124|PRINTS:PR00721|SCANPROSITE:PS01270|SMART:SM00244|PFAM:PF01145|SUPERFAMILY:SSF117892|INTERPRO:IPR001107|INTERPRO:IPR001972|INTERPRO:IPR036013|INTERPRO:IPR043202, CE52686|HMMPANTHER:PTHR10264|HMMPANTHER:PTHR10264:SF124|PRINTS:PR00721|SCANPROSITE:PS01270|SMART:SM00244|PFAM:PF01145|SUPERFAMILY:SSF117892|INTERPRO:IPR001107|INTERPRO:IPR001972|INTERPRO:IPR036013|INTERPRO:IPR043202, CE52711|HMMPANTHER:PTHR10264:SF124|HMMPANTHER:PTHR10264|PRINTS:PR00721|SCANPROSITE:PS01270|SMART:SM00244|PFAM:PF01145|SUPERFAMILY:SSF117892|INTERPRO:IPR001107|INTERPRO:IPR001972|INTERPRO:IPR036013|INTERPRO:IPR043202, CE52722|HMMPANTHER:PTHR10264:SF124|HMMPANTHER:PTHR10264|PRINTS:PR00721|SCANPROSITE:PS01270|SMART:SM00244|PFAM:PF01145|SUPERFAMILY:SSF117892|INTERPRO:IPR001107|INTERPRO:IPR001972|INTERPRO:IPR036013|INTERPRO:IPR043202, CE52703|HMMPANTHER:PTHR10264:SF124|HMMPANTHER:PTHR10264|PRINTS:PR00721|SCANPROSITE:PS01270|SMART:SM00244|PFAM:PF01145|SUPERFAMILY:SSF117892|INTERPRO:IPR001107|INTERPRO:IPR001972|INTERPRO:IPR036013|INTERPRO:IPR043202, CE52735|HMMPANTHER:PTHR10264:SF124|HMMPANTHER:PTHR10264|PRINTS:PR00721|SCANPROSITE:PS01270|SMART:SM00244|PFAM:PF01145|SUPERFAMILY:SSF117892|INTERPRO:IPR001107|INTERPRO:IPR001972|INTERPRO:IPR036013|INTERPRO:IPR043202	Q27433, A0A3B1E3V6, A0A3B1E9Z8, A0A3B1E8U1, A0A3B1E8U8, A0A3B1E532, Q8MQ74, A0A3B1E553, A0A3B1E520, A0A3B1DVR7, A0A3B1E3Y0, A0A3B1DVV1, H2KZ92, A0A3B1DQJ7, A0A3B1E057, A0A3B1DQN5, A0A3B1DR76	Q27433	N.A.	NM_001368511.3, NM_001029395.4, NM_171691.6, NM_001380977.1, NM_001380976.1, NM_001380971.2, NM_001368505.3, NM_001368515.4, NM_001380975.1, NM_001368508.5, NM_001368504.4, NM_001380974.1, NM_001380972.1, NM_001029396.4, NM_001380973.1, NM_001368514.4, NM_001368507.2	NP_001355479.1, NP_001368715.1, NP_001355457.1, NP_001368712.1, NP_001355459.1, NP_001355458.1, NP_001024566.1, NP_001024567.1, NP_001355478.1, NP_001368717.1, NP_001355480.1, NP_001355460.1, NP_741797.1, NP_001368713.1, NP_001368714.1, NP_001368716.1, NP_001368710.1	X -4.71 +/- 0.08	mv_AAA87552, cenix:27-c5, sjj_F14D12.4|X-3I13	N.A.	chloride chemotaxis defective, locomotion reduced, odorant positive chemotaxis defective, sluggish, sodium chemotaxis defective, touch resistant	e1084|Substitution|Nonsense, e1514|Substitution|Missense, e1524|Substitution|Nonsense, e1608|Substitution|Missense, e75|Substitution|Missense, gk280849|Substitution|Missense, gk280852|Substitution|Missense, gk280853|Substitution|Missense, gk280860|Substitution|Missense, gk280861|Substitution|Nonsense, gk280864|Substitution|Missense, gk280865|Substitution|Missense, gk280866|Substitution|Missense, gk280867|Substitution|Missense, gk280868|Substitution|Missense, gk371000|Substitution|Missense, gk395013|Substitution|Missense, gk399139|Substitution|Missense, gk422871|Substitution|Missense, gk460130|Substitution|Missense, gk483212|Substitution|Missense, gk487806|Substitution|Missense, gk529960|Substitution|Nonsense, gk531943|Substitution|Missense, gk586751|Substitution|Missense, gk591934|Substitution|Missense, gk596969|Substitution|Missense, gk598883|Substitution|Missense, gk608161|Substitution|Missense, gk622705|Substitution|Missense, gk650049|Substitution|Missense, gk652190|Substitution|Missense, gk657040|Substitution|Missense, gk682887|Substitution|Missense, gk690582|Substitution|Missense, gk692700|Substitution|Missense, gk698369|Substitution|Missense, gk754097|Substitution|Missense, gk779375|Substitution|Missense, gk796384|Substitution|Missense, gk845821|Substitution|Missense, gk846320|Substitution|Missense, gk855640|Substitution|Missense, gk889888|Substitution|Missense, u130|Substitution|Missense, u132|Substitution|Missense, u144|Substitution|Missense, u153|Substitution|Missense, u157|Substitution|Nonsense, u169|Substitution|Nonsense, u16|Substitution|Nonsense, u171|Substitution|Missense, u206|Substitution|Nonsense, u217|Substitution|Missense, u224|Substitution|Missense, u233|Substitution|Nonsense, u236|Substitution|Missense, u243|Substitution|Missense, u24|Substitution|Missense, u26|Substitution|Missense, u272|Substitution|Nonsense, u274|Substitution|Missense, u277|Substitution|Nonsense, u28|Substitution|Missense, u306|Substitution|Missense, u311|Substitution|Missense, u318|Substitution|Missense, u328|Substitution|Nonsense, u37|Substitution|Nonsense, u43|Substitution|Missense, u64|Substitution|Missense, u7|Substitution|Missense, u8|Substitution|Nonsense, u90|Substitution|Nonsense	mec-10|Physical;Genetic, mec-4|Physical;Genetic, mec-6|Physical;Genetic, alr-1|Regulatory, ldb-1|Regulatory, mec-12|Genetic, mec-3|Regulatory, mec-5|Genetic, mec-8|Regulatory, mrt-2|Physical, unc-24|Physical, unc-86|Regulatory	ALML, ALMR, AVM, head neuron, nerve ring, nervous system, neuron, PLML, PLMR, PVM, tail neuron	AFD, ALM, ASER, AVM, BAG, body wall musculature, dopaminergic neuron, FLP, head mesodermal cell, muscle cell, neuron, PLM, PVM, RIR, sensory neuron	adult Ce, larva Ce	1-day post-L4 adult hermaphrodite Ce, 10-days post-L4 adult hermaphrodite Ce, 2-days post-L4 adult hermaphrodite Ce, 20-days post-L4 adult hermaphrodite Ce, 3-days post-L4 adult hermaphrodite Ce, 4-days post-L4 adult hermaphrodite Ce, 5-days post-L4 adult hermaphrodite Ce, 6-days post-L4 adult hermaphrodite Ce, adult Ce, adult hermaphrodite Ce, all stages Ce, blastula embryo Ce, dauer larva Ce, embryo Ce, L1 larva Ce, L2 larva Ce, L2d larva Ce, L3 larva Ce, L4 larva Ce, larva Ce	nephrotic syndrome|By Experiment	HGNC:3383|OrthoInspector;TreeFam;Hieranoid;Panther	cellular anatomical entity, "cholesterol binding", "detection of mechanical stimulus involved in sensory perception of touch", "integral component of membrane", "ion transport", "mechanosensory behavior", "membrane", "neuron projection membrane", "neuron projection", "plasma membrane", "positive regulation of detection of mechanical stimulus involved in sensory perception of touch", "positive regulation of mechanosensory behavior", "potassium ion transport", "response to mechanical stimulus", "sodium channel activity", "sodium ion transmembrane transport", "sodium ion transport"	The mec-2 gene encodes a stomatin homolog required to sense gentle mechanical stimuli (e.g. touch) along the body wall.	Enables cholesterol binding activity. Involved in positive regulation of detection of mechanical stimulus involved in sensory perception of touch\; positive regulation of mechanosensory behavior\; and response to mechanical stimulus. Located in neuron projection membrane. Expressed in touch receptor neurons. Used to study nephrotic syndrome. Is an ortholog of human STOM (stomatin).	Enriched in BAG, dopaminergic neuron, ALM, PLM, FLP, neuron, AFD, ASER, head mesodermal cell, sensory neuron, AVM, PVM, RIR, muscle cell and body wall musculature according to tiling array, microarray and RNA-seq. Affected by cyc-1, daf-12, prg-1, daf-2, jmjd-3.1, unc-75, mir-34, unc-39, glh-4, glh-1, pgl-1, pgl-3, emb-4, sma-2, sma-4, alg-1, thoc-5, eat-2, nhl-2, ints-1, sek-1, mex-1, mex-3, sin-3, spn-4, daf-1, daf-3, egl-43, olrn-1, srbc-48, isp-1, spr-1, hda-1, sir-2.1, ain-1, mir-35, ain-2 and gei-8 according to microarray, tiling array and RNA-seq. Affected by hydrogen sulfide, rotenone, stavudine, Zidovudine, allantoin, Sirolimus, copper sulfate, Colistin, adsorbable organic bromine compound and silicon dioxide nanoparticle according to microarray and RNA-seq.	WBPaper00000214|pmid838889, WBPaper00000502|pmid7227647, WBPaper00000608|pmid17246100, WBPaper00001296|pmid2191646, WBPaper00001364|pmid N.A., WBPaper00001704|pmid8460900, WBPaper00001786|pmid8348618, WBPaper00001871|pmid7509039, WBPaper00002333|pmid7477350, WBPaper00002362|pmid7568875, WBPaper00002465|pmid8805263, WBPaper00002474|pmid8667025, WBPaper00002482|pmid8692859, WBPaper00002489|pmid8685718, WBPaper00002579|pmid N.A., WBPaper00002721|pmid9056725, WBPaper00002737|pmid9074782, WBPaper00002800|pmid9169852, WBPaper00003300|pmid9851919, WBPaper00003408|pmid10066248, WBPaper00003582|pmid10404644, WBPaper00003828|pmid10581275, WBPaper00003833|pmid N.A., WBPaper00003848|pmid N.A., WBPaper00004243|pmid10899123, WBPaper00004271|pmid10772247, WBPaper00004360|pmid10993673, WBPaper00004401|pmid11053114, WBPaper00004649|pmid11287347, WBPaper00005234|pmid11988165, WBPaper00005591|pmid12478294, WBPaper00005666|pmid12429699, WBPaper00005787|pmid12663863, WBPaper00005849|pmid12524464, WBPaper00006076|pmid12971899, WBPaper00010336|pmid N.A., WBPaper00010529|pmid N.A., WBPaper00010807|pmid N.A., WBPaper00010869|pmid N.A., WBPaper00010970|pmid N.A., WBPaper00011058|pmid N.A., WBPaper00011094|pmid N.A., WBPaper00011186|pmid N.A., WBPaper00011599|pmid N.A., WBPaper00012655|pmid N.A., WBPaper00015038|pmid N.A., WBPaper00015423|pmid N.A., WBPaper00015440|pmid N.A., WBPaper00015515|pmid N.A., WBPaper00016539|pmid N.A., WBPaper00017779|pmid N.A., WBPaper00018284|pmid N.A., WBPaper00018346|pmid N.A., WBPaper00018540|pmid N.A., WBPaper00018904|pmid N.A., WBPaper00019338|pmid N.A., WBPaper00021836|pmid N.A., WBPaper00022179|pmid N.A., WBPaper00022318|pmid N.A., WBPaper00022533|pmid N.A., WBPaper00022939|pmid N.A., WBPaper00023156|pmid N.A., WBPaper00023961|pmid N.A., WBPaper00023963|pmid N.A., WBPaper00024027|pmid N.A., WBPaper00024103|pmid N.A., WBPaper00024447|pmid15321066, WBPaper00024569|pmid15530389, WBPaper00024641|pmid15580270, WBPaper00024867|pmid15543143, WBPaper00024889|pmid15622409, WBPaper00026063|pmid N.A., WBPaper00026898|pmid16101677, WBPaper00026908|pmid16239217, WBPaper00027029|pmid16407969, WBPaper00027280|pmid18050466, WBPaper00028488|pmid16973616, WBPaper00028756|pmid17079490, WBPaper00029013|pmid N.A., WBPaper00029014|pmid N.A., WBPaper00029017|pmid18050435, WBPaper00030489|pmid N.A., WBPaper00031345|pmid18094248, WBPaper00031907|pmid18504316, WBPaper00034222|pmid N.A., WBPaper00036089|pmid20364149, WBPaper00037308|pmid N.A., WBPaper00038491|pmid21647448, WBPaper00039217|pmid N.A., WBPaper00040149|pmid21880930, WBPaper00042045|pmid21501885, WBPaper00042312|pmid23476066, WBPaper00043186|pmid N.A., WBPaper00043466|pmid N.A., WBPaper00044004|pmid23886913, WBPaper00044961|pmid24596097, WBPaper00047789|pmid N.A., WBPaper00047857|pmid N.A., WBPaper00047874|pmid N.A., WBPaper00048504|pmid26324944, WBPaper00049330|pmid26941331, WBPaper00049517|pmid27105734, WBPaper00050351|pmid26792178, WBPaper00051743|pmid N.A., WBPaper00055090|pmid30120140, WBPaper00061109|pmid33656557, WBPaper00062197|pmid34875684
WBGene00003588		nex-1	Caenorhabditis elegans	protein_coding_gene	ZC155.1	CELE_ZC155.1	ZC155.1.1	N.A.	CE01431	CE01431|HMMPANTHER:PTHR10502|HMMPANTHER:PTHR10502:SF97|PFSCAN:PS51897|PRINTS:PR00196|SCANPROSITE:PS00223|SMART:SM00335|PFAM:PF00191|SUPERFAMILY:SSF47874|INTERPRO:IPR001464|INTERPRO:IPR018502|INTERPRO:IPR037104	G5EEA8	G5EEA8	N.A.	NM_065708.10	NP_498109.1	III -1.97 +/- 0.01	sjj_ZC155.1|III-2P15, cenix:301-d6, TH:301D6, cenix:179-d8, mv_AAA99775, smd_ZC155.1	cell development variant, engulfment variant, organism development variant	N.A.	tm3545|Deletion|Frameshift, gk174273|Substitution|Missense, gk174274|Substitution|Missense, gk174276|Substitution|Nonsense, gk174277|Substitution|Missense, gk369442|Substitution|Missense, gk473094|Substitution|Missense, gk558787|Substitution|Missense, gk601944|Substitution|Nonsense, gk671789|Substitution|Missense, gk731503|Substitution|Missense, gk761462|Substitution|Missense, gk849386|Substitution|Missense, gk889391|Substitution|Missense	atx-2|Physical, dlg-1|Physical, glh-1|Physical, lec-1|Physical, let-23|Genetic, met-2|Physical, myrf-2|Physical, pid-3|Physical, pik-1|Physical, sip-1|Physical, smo-1|Physical	hypodermis, pharynx, spermathecal-uterine junction, uterine toroidal epithelial cell, vulva	AFD, ASER, cephalic sheath cell, DA neuron, distal tip cell, excretory cell, GABAergic neuron, germ line, germline precursor cell, I1 neuron, I5 neuron, neuron, retrovesicular ganglion, SAB, sensory neuron, spermatheca, VA neuron	adult Ce, embryo Ce, L1 larva Ce, L2 larva Ce, L3 larva Ce, L4 larva Ce	1-day post-L4 adult hermaphrodite Ce, 10-days post-L4 adult hermaphrodite Ce, 11-15 days post-L4 adult hermaphrodite Ce, 2-days post-L4 adult hermaphrodite Ce, 20-days post-L4 adult hermaphrodite Ce, 3-days post-L4 adult hermaphrodite Ce, 4-days post-L4 adult hermaphrodite Ce, 5-days post-L4 adult hermaphrodite Ce, 6-days post-L4 adult hermaphrodite Ce, 7-10 days post-L4 adult hermaphrodite Ce, adult Ce, adult hermaphrodite Ce, all stages Ce, dauer larva Ce, embryo Ce, gastrulating embryo Ce, L1 larva Ce, L2 larva Ce, L2d larva Ce, L3 larva Ce, L4 larva Ce, L4-adult lethargus Ce, larva Ce, oocyte-laying stage adult hermaphrodite Ce	N.A.	HGNC:536|OrthoFinder;OMA;Roundup	1-phosphatidylinositol binding, "calcium ion binding", "calcium-dependent phospholipid binding", "cytoplasm", "engulfment of apoptotic cell", "heparin binding", "intracellular membrane-bounded organelle", "phosphatidylethanolamine binding", "phosphatidylserine binding", "plasma membrane"	nex-1 encodes an annexin, a member of a family of calcium-dependent phospholipid binding proteins\; NEX-1 is required for efficient engulfment of apoptotic cell corpses in the pharynx, and may also function in other membrane fusion events, such as exocytosis\; NEX-1 in vitro can bind phosphatidylserine, phosphatidylinositol, heparin, heparan sulfate, and chondroitin sulfate\; NEX-1 is expressed in the pharynx, hypodermal cells, the vulva, the uterus, the spermathecal valve, and yolk granules of maturing oocytes.	Enables heparin binding activity and phospholipid binding activity. Involved in engulfment of apoptotic cell. Located in intracellular membrane-bounded organelle and plasma membrane. Expressed in hypodermis\; pharynx\; spermathecal-uterine junction\; uterine toroidal epithelial cell\; and vulva. Is an ortholog of human ANXA13 (annexin A13).	Enriched in germ line, excretory cell, GABAergic neuron, germline precursor cell, AFD, ASER, sensory neuron, cephalic sheath cell, distal tip cell, I1 neuron, spermatheca, I5 neuron, DA neuron, SAB, retrovesicular ganglion, VA neuron and neuron according to proteomic study, tiling array, RNA-seq and microarray. Affected by hda-1, prg-1, mev-1, daf-16, jmjd-3.1, jmjd-1.2, kgb-1, hlh-30, mir-34, daf-12, dpy-21, glh-4, glh-1, pgl-1, pgl-3, mir-35, morc-1, sma-2, sma-4, elt-2, elt-7, smo-1, daf-2, nuo-6, eat-2, pmt-2, nhl-2, pals-22, atf-7, pmk-1, sek-1, pid-3, meg-3, meg-4, ztf-11, mdt-15, lin-29, mrps-5, set-6, baz-2, egl-43, ngn-1, bcat-1, hlh-11, unc-30, sir-2.1, dcr-1, ain-1, tbx-2, hlh-25 and lin-35 according to microarray, RNA-seq and proteomic study. Affected by 25-azacoprostane, Peroxides, cholesterol, D-glucose, Cry5B, nicotine, Sodium Chloride, Psoralens, allantoin, Sirolimus, metformin, Rifampin, estrogen, Atrazine, Chlorpyrifos, Diazinon, Humic Substances and dafa#1 according to proteomic study, RNA-seq and microarray.	WBPaper00002424|pmid8601586, WBPaper00003602|pmid10341209, WBPaper00004309|pmid10965035, WBPaper00005874|pmid12689596, WBPaper00010986|pmid N.A., WBPaper00021721|pmid N.A., WBPaper00024585|pmid N.A., WBPaper00025192|pmid15893731, WBPaper00025760|pmid N.A., WBPaper00028908|pmid17169974, WBPaper00031238|pmid18028414, WBPaper00033090|pmid19381582, WBPaper00033099|pmid19402892, WBPaper00038491|pmid21647448, WBPaper00039985|pmid21798523, WBPaper00055090|pmid30120140, WBPaper00055785|pmid30461420
WBGene00003956		pcp-1	Caenorhabditis elegans	protein_coding_gene	ZK112.1	CELE_ZK112.1	ZK112.1.1	N.A.	CE25679	CE25679|HMMPANTHER:PTHR11010|HMMPANTHER:PTHR11010:SF38|PFAM:PF05577|SUPERFAMILY:SSF53474|INTERPRO:IPR008758|INTERPRO:IPR029058|INTERPRO:IPR042269|Active_site	P34610	P34610	TF314414	NM_066287.7	NP_498688.1	III -0.61 +/- 0.00	mv_ZK112.1, sjj_ZK112.1|III-4G05, cenix:302-e8, TH:302E8	N.A.	N.A.	gk178874|Substitution|Missense, gk178875|Substitution|Missense, gk178876|Substitution|Missense, gk178877|Substitution|Missense, gk178879|Substitution|Missense, gk314376|Substitution|Missense, gk327876|Substitution|Nonsense, gk340031|Substitution|Missense, gk365985|Substitution|Nonsense, gk387846|Substitution|Nonsense, gk413346|Substitution|Missense, gk417158|Substitution|Missense, gk645744|Substitution|Missense, gk722817|Substitution|Nonsense, gk756046|Substitution|Missense, gk828443|Substitution|Missense, gk851562|Substitution|Missense, gk854867|Substitution|Missense, gk895544|Substitution|Missense, gk926422|Substitution|Missense	dlg-1|Physical, glh-1|Physical, pid-2|Physical	intestine	head mesodermal cell, intestine	adult Ce, larva Ce	1-day post-L4 adult hermaphrodite Ce, 10-days post-L4 adult hermaphrodite Ce, 2-days post-L4 adult hermaphrodite Ce, 24-cell embryo Ce, 3-days post-L4 adult hermaphrodite Ce, 4-days post-L4 adult hermaphrodite Ce, 5-days post-L4 adult hermaphrodite Ce, 7-10 days post-L4 adult hermaphrodite Ce, 96-cell embryo Ce, adult Ce, adult hermaphrodite Ce, all stages Ce, blastula embryo Ce, dauer larva Ce, embryo Ce, L1 larva Ce, L2 larva Ce, L2d larva Ce, L3 larva Ce, L4 larva Ce, larva Ce	N.A.	HGNC:9344|OrthoInspector;OMA;PhylomeDB;Panther;OrthoFinder;TreeFam	dipeptidyl-peptidase activity, "hydrolase activity", "peptidase activity", "proteolysis", "serine-type peptidase activity"	pcp-1 encodes a predicted prolylcarboxypeptidase (PRCP)\; by homology, PCP-1 is predicted to function as a lysosomal serine-type peptidase that hydrolyzes proteins containing a penultimate proline residue.	Predicted to enable dipeptidyl-peptidase activity. Predicted to be involved in proteolysis. Is an ortholog of human PRCP (prolylcarboxypeptidase).	Enriched in intestine and head mesodermal cell according to tiling array, RNA-seq and microarray. Affected by cyc-1, lin-15B, nhr-8, lem-2, emr-1, clk-1, set-2, glp-1, mdt-15, swsn-2.2, tcer-1, elt-2, npr-1, jmjd-1.2, blmp-1, hsf-1, chd-3, let-418, cec-4, glh-4, glh-1, pgl-1, pgl-3, vit-2, emb-4, sma-2, sma-4, elt-7, flr-4, daf-2, eat-2, atfs-1, nuo-6, nhl-2, pals-22, zip-3, kri-1, smn-1, nmad-1, mex-1, mex-3, sin-3, spn-4, mrps-5, wdr-23, malt-1, nfki-1, ilc-17.1, srbc-48, cox-5B, pqm-1, prx-5, spr-1, nath-10, nhr-49, sir-2.1, slr-2, dpy-9, dpy-10, osm-8, hcf-1, mir-35 and isp-1 according to microarray and RNA-seq. Affected by nicotinic acid, mianserin, D-glucopyranose, D-glucose, Linolenic Acids, stavudine, Rifampin, allantoin, graphene oxide, sucrose, fluvastatin, silicon dioxide nanoparticle, estrogen, Progesterone, resveratrol, Chlorpyrifos, Diazinon, Hydrolyzable Tannins, Humic Substances, paraquat, Colistin, Ethosuximide, Sirolimus and cholesterol according to RNA-seq and microarray.	WBPaper00038491|pmid21647448, WBPaper00055090|pmid30120140, WBPaper00058665|pmid31576668, WBPaper00061547|pmid34166401
WBGene00010571		K04G11.3	Caenorhabditis elegans	protein_coding_gene	K04G11.3	CELE_K04G11.3	K04G11.3.1	N.A.	CE11746	CE11746|PFAM:PF07547|INTERPRO:IPR011508	Q93845	Q93845	TF342966	NM_077992.5	NP_510393.1	X 16.692390	N.A.	N.A.	N.A.	gk300808|Substitution|Missense, gk384565|Substitution|Missense, gk683723|Substitution|Nonsense, gk779902|Substitution|Missense	N.A.	N.A.	intestine	N.A.	1-day post-L4 adult hermaphrodite Ce, 2-days post-L4 adult hermaphrodite Ce, 6-days post-L4 adult hermaphrodite Ce, 7-10 days post-L4 adult hermaphrodite Ce, adult Ce, adult hermaphrodite Ce, blastula embryo Ce, dauer larva Ce, embryo Ce, L1 larva Ce, L2 larva Ce, L3 larva Ce, L4 larva Ce, larva Ce	N.A.	N.A.	N.A.	N.A.	Enriched in intestine based on tiling array\; RNA-seq\; and microarray studies. Is affected by several genes including hsf-1\; pgl-1\; and lin-29 based on microarray\; RNA-seq\; and studies. Is affected by five chemicals including stavudine\; Zidovudine\; and paraquat based on RNA-seq and microarray studies. Is predicted to encode a protein with the following domains: RSD-2 N-terminal domain and RSD-2, N-terminal.	Enriched in intestine according to tiling array, RNA-seq and microarray. Affected by cyc-1, smgl-1, hsf-1, dpy-21, glh-4, glh-1, pgl-1, pgl-3, flr-4, nhl-2, sin-3, sftb-1, lin-29, daf-1, rnp-6, pqm-1, atfs-1, unc-30, csr-1 and nuo-6 according to microarray and RNA-seq. Affected by stavudine, Zidovudine, paraquat, Colistin and nitroguanidine according to RNA-seq and microarray.	N.A.
WBGene00007606		C15C8.4	Caenorhabditis elegans	protein_coding_gene	C15C8.4	CELE_C15C8.4	C15C8.4.1	CEOP5372	CE39472	CE39472|HMMPANTHER:PTHR16560|PFAM:PF06401|SUPERFAMILY:SSF47045|INTERPRO:IPR010483|INTERPRO:IPR036744|INTERPRO:IPR038003	G5EF26	G5EF26	TF320678	NM_073786.8	NP_506187.2	V 4.619007	N.A.	embryonic lethal, pale, slow growth	N.A.	gk250220|Substitution|Missense, gk250221|Substitution|Missense, gk250223|Substitution|Missense, gk474787|Substitution|Missense, gk793187|Substitution|Missense	swsn-2.2|Physical	ALA, ALNL, ALNR, head neuron, intestine, PVQL, PVQR, PVT, RIFL, RIFR, RIGL, RIGR, RIS, RMDDL, RMDDR, RMDVL, RMDVR, SAADL, SAADR, SAAVL, SAAVR, SMDDL, SMDDR, SMDVL, SMDVR, tail neuron	germ line, OLL, PVD	N.A.	1-day post-L4 adult hermaphrodite Ce, 2-days post-L4 adult hermaphrodite Ce, 3-days post-L4 adult hermaphrodite Ce, 4-days post-L4 adult hermaphrodite Ce, 6-days post-L4 adult hermaphrodite Ce, 7-10 days post-L4 adult hermaphrodite Ce, adult Ce, adult hermaphrodite Ce, adult male Ce, all stages Ce, blastula embryo Ce, dauer larva Ce, embryo Ce, L1 larva Ce, L2 larva Ce, L2d larva Ce, L3 larva Ce, L4 larva Ce	dementia|By Orthology, myocardial infarction|By Orthology, myopia|By Orthology	HGNC:6701|OrthoInspector;EnsEMBL-Compara;OMA;Hieranoid;PhylomeDB;Inparanoid;Panther;OrthoFinder;Roundup	endomembrane system, "endoplasmic reticulum", "heparin binding", "low-density lipoprotein particle receptor binding", "negative regulation of signaling receptor activity", "receptor antagonist activity", "regulation of receptor-mediated endocytosis"	N.A.	Predicted to enable heparin binding activity\; low-density lipoprotein particle receptor binding activity\; and receptor antagonist activity. Predicted to be involved in regulation of receptor-mediated endocytosis. Predicted to be located in endomembrane system. Expressed in head neurons\; intestine\; nerve ring neurons\; and tail neurons. Human ortholog(s) of this gene implicated in Alzheimer's disease\; dementia\; myocardial infarction\; and myopia. Is an ortholog of human LRPAP1 (LDL receptor related protein associated protein 1).	Enriched in PVD, OLL and germ line according to microarray and RNA-seq. Affected by cyc-1, tatn-1, prg-1, fog-3, mir-34, glh-4, glh-1, pgl-1, pgl-3, morc-1, emb-4, sma-2, sma-4, hpl-2, damt-1, iff-1, mrps-5, glp-1, srbc-48, set-2, hlh-11, unc-30, sir-2.1, dpy-9, dpy-10, fbf-1, rnp-8 and tdp-1 according to microarray, RNA-seq and tiling array. Affected by D-glucose, Zidovudine, antimycin, resveratrol, Diazinon, Hydrolyzable Tannins, single-walled carbon nanotube, paraquat and Sirolimus according to RNA-seq and microarray.	WBPaper00038491|pmid21647448, WBPaper00055090|pmid30120140
WBGene00012903		vps-2	Caenorhabditis elegans	protein_coding_gene	Y46G5A.12	CELE_Y46G5A.12	Y46G5A.12.1	N.A.	CE21987	CE21987|HMMPANTHER:PTHR10476:SF4|HMMPANTHER:PTHR10476|PFAM:PF03357|INTERPRO:IPR005024	Q9U2F6	Q9U2F6	TF300118	NM_064316.7	NP_496717.1	II 11.11	cenix:76-e11, sjj_Y46G5.m|II-9L15, mv_G_YK3806	embryonic lethal, reduced brood size	N.A.	ve655|Deletion|Frameshift, gk401326|Substitution|Missense, gk703903|Substitution|Missense, gk808563|Substitution|Missense, gk883773|Substitution|Missense, gk890578|Substitution|Missense	actl-1|Physical, dpf-5|Physical, pid-2|Physical, vps-32.1|Physical	anal depressor muscle, body region, body wall musculature, hypodermis, intestine, pharynx, reproductive system, tail, vulval muscle	germ line, muscle cell, NSM, somatic gonad precursor	adult Ce, larva Ce	1-day post-L4 adult hermaphrodite Ce, 2-days post-L4 adult hermaphrodite Ce, 5-days post-L4 adult hermaphrodite Ce, 6-days post-L4 adult hermaphrodite Ce, 7-10 days post-L4 adult hermaphrodite Ce, adult Ce, adult hermaphrodite Ce, adult male Ce, all stages Ce, blastula embryo Ce, dauer larva Ce, embryo Ce, L1 larva Ce, L2 larva Ce, L2d larva Ce, L3 larva Ce, L4 larva Ce	N.A.	HGNC:30216|OrthoInspector;EnsEMBL-Compara;OMA;Hieranoid;PhylomeDB;Inparanoid;Panther;OrthoFinder;Roundup	cytoplasm, "endosome transport via multivesicular body sorting pathway", "ESCRT III complex", "late endosome to vacuole transport", "multivesicular body", "protein transport", "vacuolar transport"	N.A.	Predicted to be involved in endosome transport via multivesicular body sorting pathway\; late endosome to vacuole transport\; and protein transport. Located in cytoplasm. Predicted to be part of ESCRT III complex. Expressed in tail. Is an ortholog of human CHMP2A (charged multivesicular body protein 2A).	Enriched in NSM, germ line, somatic gonad precursor and muscle cell according to RNA-seq and microarray. Affected by lin-39, lin-15B, rsr-2, tatn-1, daf-16, cox-5B, jmjd-3.1, jmjd-1.2, mir-34, alg-1, sma-2, sma-4, daf-2, sek-1, sin-3, set-6, baz-2, egl-43, nhr-49, sir-2.1, fbf-1 and tdp-1 according to RNA-seq and microarray. Affected by rotenone, mianserin, Zidovudine, Atrazine, Cry5B and paraquat according to RNA-seq and microarray.	WBPaper00038444|pmid21611156, WBPaper00038491|pmid21647448, WBPaper00055090|pmid30120140, WBPaper00056973|pmid31250303
WBGene00011100		nhr-209	Caenorhabditis elegans	protein_coding_gene	R07B7.16	CELE_R07B7.16	R07B7.16.1	N.A.	CE42934	CE42934|HMMPANTHER:PTHR24083:SF80|HMMPANTHER:PTHR24083|PFSCAN:PS51843|PFSCAN:PS51030|PRINTS:PR00398|PRINTS:PR00047|SCANPROSITE:PS00031|SMART:SM00430|SMART:SM00399|PFAM:PF00104|PFAM:PF00105|SUPERFAMILY:SSF57716|SUPERFAMILY:SSF48508|INTERPRO:IPR000536|INTERPRO:IPR001628|INTERPRO:IPR001723|INTERPRO:IPR013088|INTERPRO:IPR035500	Q21806	Q21806	TF321591	NM_073635.4	NP_506036.2	V 3.64 +/- 0.00	sjj2_R07B7.16|V-14C03, sjj_R07B7.16, mv_R07B7.16, cenix:164-h10, smd_R07B7.16	N.A.	N.A.	tm4431|Deletion|Frameshift, gk248827|Substitution|Missense, gk248828|Substitution|Missense, gk248829|Substitution|Missense, gk248830|Substitution|Missense, gk414950|Substitution|Missense, gk480673|Substitution|Missense, gk509131|Substitution|Missense, gk543316|Substitution|Missense, gk582629|Substitution|Missense, gk828616|Substitution|Missense	N.A.	N.A.	body wall muscle cell, intestine, sensory neuron	adult Ce, embryo Ce, L1 larva Ce, L2 larva Ce, L3 larva Ce, L4 larva Ce	1-day post-L4 adult hermaphrodite Ce, 2-days post-L4 adult hermaphrodite Ce, 3-days post-L4 adult hermaphrodite Ce, 4-days post-L4 adult hermaphrodite Ce, 5-days post-L4 adult hermaphrodite Ce, adult Ce, all stages Ce, blastula embryo Ce, dauer larva Ce, embryo Ce, L1 larva Ce, L2 larva Ce, L3 larva Ce, L4 larva Ce, larva Ce	hepatocellular carcinoma|By Orthology, liver cirrhosis|By Orthology, hypoglycemia|By Orthology, familial combined hyperlipidemia|By Orthology, Fanconi renotubular syndrome 4|By Orthology, maturity-onset diabetes of the young type 1|By Orthology	HGNC:5024|PhylomeDB;Panther;EnsEMBL-Compara, HGNC:5026|PhylomeDB;Panther;EnsEMBL-Compara	anatomical structure development, "cell differentiation", "DNA binding", "DNA-binding transcription factor activity", "intracellular receptor signaling pathway", "metal ion binding", "nuclear receptor activity", "nucleus", "regulation of transcription by RNA polymerase II", "regulation of transcription, DNA-templated", "RNA polymerase II cis-regulatory region sequence-specific DNA binding", "sequence-specific DNA binding", "zinc ion binding"	N.A.	Predicted to enable RNA polymerase II cis-regulatory region sequence-specific DNA binding activity and nuclear receptor activity. Predicted to be involved in cell differentiation and regulation of transcription by RNA polymerase II. Predicted to be located in nucleus. Human ortholog(s) of this gene implicated in several diseases, including Fanconi renotubular syndrome 4\; glucose metabolism disease (multiple)\; and liver disease (multiple). Is an ortholog of human HNF4A (hepatocyte nuclear factor 4 alpha) and HNF4G (hepatocyte nuclear factor 4 gamma).	Enriched in body wall muscle cell, intestine and sensory neuron according to tiling array and RNA-seq. Affected by cyc-1, wdr-23, ubc-9, jmjd-3.1, glh-4, glh-1, pgl-1, pgl-3, emb-4, sma-2, sma-4, lin-22, elt-2, elt-7, daf-2, nuo-6, alg-1, eat-2, pry-1, damt-1, nhr-86, spc-1, unc-70, mex-3, sin-3, cfp-1, set-2, srbc-48 and cox-5B according to microarray and RNA-seq. Affected by Tunicamycin, Psoralens, allantoin, Sirolimus, Rifampin, antimycin, R24, fluvastatin, Progesterone, resveratrol and Atrazine according to microarray and RNA-seq.	WBPaper00026592|pmid21676746, WBPaper00034540|pmid N.A., WBPaper00036257|pmid20460175
WBGene00017663		F21D12.3	Caenorhabditis elegans	protein_coding_gene	F21D12.3	CELE_F21D12.3	F21D12.3.1, F21D12.3.2	N.A.	CE32633	CE32633|HMMPANTHER:PTHR48017:SF147|HMMPANTHER:PTHR48017|PFAM:PF01490|INTERPRO:IPR013057	Q19676	Q19676	TF354260	NM_063131.9	NP_495532.2	II 0.501548	N.A.	embryonic lethal	N.A.	gk146719|Substitution|Missense, gk146720|Substitution|Missense, gk146721|Substitution|Missense, gk412949|Substitution|Missense, gk464614|Substitution|Missense, gk477830|Substitution|Missense, gk495276|Substitution|Missense, gk593777|Substitution|Nonsense, gk619488|Substitution|Missense, gk919031|Substitution|Missense	N.A.	body wall musculature, motor neuron	AIZ, BAG, DD neuron, GABAergic neuron, head mesodermal cell, neuron, NSM, PVM, RIG, RIS, sensory neuron, VD neuron	N.A.	1-day post-L4 adult hermaphrodite Ce, 2-days post-L4 adult hermaphrodite Ce, 3-days post-L4 adult hermaphrodite Ce, 4-days post-L4 adult hermaphrodite Ce, 5-days post-L4 adult hermaphrodite Ce, 6-days post-L4 adult hermaphrodite Ce, 7-10 days post-L4 adult hermaphrodite Ce, adult Ce, adult hermaphrodite Ce, all stages Ce, blastula embryo Ce, dauer larva Ce, embryo Ce, L1 larva Ce, L2 larva Ce, L2d larva Ce, L3 larva Ce, L4 larva Ce, L4-adult lethargus Ce	N.A.	N.A.	integral component of membrane, "membrane", "plasma membrane"	N.A.	Predicted to be located in plasma membrane. Expressed in body wall musculature and motor neurons.	Enriched in GABAergic neuron, BAG, NSM, neuron, head mesodermal cell, RIS, sensory neuron, AIZ, PVM, RIG, DD neuron and VD neuron according to microarray, tiling array and RNA-seq. Affected by cyc-1, daf-16, sma-2, sma-4, eat-2, lem-2, emr-1, daf-2, jmjd-3.1, ifg-1, mir-34, glh-4, glh-1, pgl-1, pgl-3, emb-4, lin-22, thoc-5, adr-2, pmt-2, atfs-1, nuo-6, nhl-2, pals-22, ints-6, aak-1, aak-2, nmad-1, mex-1, mex-3, sin-3, spn-4, egl-43, wdr-23, srbc-48, set-2, isp-1, bcat-1, hlh-11, spr-1, fzo-1, hda-1, sir-2.1, ain-1, ain-2, slr-2, hcf-1, tdp-1, tbx-2 and nhr-25 according to microarray, tiling array and RNA-seq. Affected by D-glucose, levamisole, Psoralens, allantoin, metformin, Sirolimus, Rifampin, Atrazine, Humic Substances and nitroguanidine according to RNA-seq and microarray.	WBPaper00002911|pmid9349821
WBGene00017825		cee-1	Caenorhabditis elegans	protein_coding_gene	F26F4.1	CELE_F26F4.1	F26F4.1.1	N.A.	CE01257	CE01257|HMMPANTHER:PTHR12875|HMMPANTHER:PTHR12875:SF0|PFAM:PF04190|INTERPRO:IPR007317|INTERPRO:IPR011990	Q19824	Q19824	TF315163	NM_065633.11	NP_498034.1	III -2.38 +/- 0.00	sjj_F26F4.1|III-2D19, TH:308F6, cenix:308-f6, mv_F26F4.1	embryonic lethal, larval lethal, slow growth	N.A.	ve542|Deletion|Frameshift, gk353205|Substitution|Missense, gk403121|Substitution|Missense, gk478420|Substitution|Missense, gk576619|Substitution|Missense, gk616634|Substitution|Missense, gk661404|Substitution|Missense, gk697561|Substitution|Missense, gk792950|Substitution|Missense, gk893989|Substitution|Missense	asna-1|Physical, glh-1|Physical, hda-1|Physical, rde-8|Physical, wdr-5.1|Physical, zen-4|Physical	N.A.	AFD, germ line, muscle cell, neuron, PLM	N.A.	1-day post-L4 adult hermaphrodite Ce, 2-days post-L4 adult hermaphrodite Ce, 3-days post-L4 adult hermaphrodite Ce, 4-days post-L4 adult hermaphrodite Ce, 7-10 days post-L4 adult hermaphrodite Ce, adult Ce, adult hermaphrodite Ce, all stages Ce, blastula embryo Ce, dauer larva Ce, embryo Ce, L1 larva Ce, L2 larva Ce, L3 larva Ce, L4 larva Ce, oocyte-laying stage adult hermaphrodite Ce	N.A.	HGNC:21690|OrthoInspector;EnsEMBL-Compara;OMA;Hieranoid;PhylomeDB;Inparanoid;Panther;OrthoFinder;Roundup	BAT3 complex, "cytosol", "protein binding", "protein insertion into ER membrane"	N.A.	Predicted to be involved in protein insertion into ER membrane. Predicted to be located in cytosol. Predicted to be part of BAT3 complex. Is an ortholog of human GET4 (guided entry of tail-anchored proteins factor 4).	Enriched in germ line, AFD, PLM, neuron and muscle cell according to proteomic study, RNA-seq and microarray. Affected by cgh-1, clk-1, let-7, gld-1, tatn-1, cdc-48.2, jmjd-3.1, jmjd-1.2, glh-4, glh-1, pgl-1, pgl-3, emb-4, sma-2, sma-4, pals-22, ints-5, aak-1, aak-2, sin-3, set-2, wdr-5.1, mrps-5, olrn-1, srbc-48, hlh-11, spr-1, hda-1, sir-2.1 and fbf-1 according to microarray, proteomic study and RNA-seq. Affected by Alovudine, stavudine, Zidovudine, Hydrolyzable Tannins, Humic Substances, paraquat and Sirolimus according to RNA-seq and microarray.	WBPaper00027412|pmid N.A., WBPaper00029084|pmid17276913, WBPaper00038491|pmid21647448, WBPaper00055090|pmid30120140, WBPaper00061547|pmid34166401
WBGene00044732		T03G11.10	Caenorhabditis elegans	protein_coding_gene	T03G11.10	CELE_T03G11.10	T03G11.10.1	N.A.	N.A.	N.A.	D7SFK9	D7SFK9	N.A.	NM_001047820.5	NP_001041285.2	X -6.106929	N.A.	N.A.	N.A.	gk279853|Substitution|Missense, gk704579|Substitution|Missense, gk730480|Substitution|Missense	N.A.	N.A.	AFD, ASER, neuron, sensory neuron	N.A.	1-day post-L4 adult hermaphrodite Ce, 2-days post-L4 adult hermaphrodite Ce, 3-days post-L4 adult hermaphrodite Ce, 4-days post-L4 adult hermaphrodite Ce, 5-days post-L4 adult hermaphrodite Ce, 7-10 days post-L4 adult hermaphrodite Ce, adult Ce, adult hermaphrodite Ce, blastula embryo Ce, dauer larva Ce, embryo Ce, L1 larva Ce, L2 larva Ce, L3 larva Ce, L4 larva Ce, L4-adult lethargus Ce, larva Ce	N.A.	N.A.	N.A.	N.A.	Enriched in AFD\; ASER\; neurons\; and sensory neurons based on tiling array\; RNA-seq\; and microarray studies. Is affected by several genes including sir-2.1\; clk-1\; and pgl-1 based on microarray\; tiling array\; and RNA-seq studies. Is affected by eleven chemicals including mianserin\; multi-walled carbon nanotube\; and Psoralens based on RNA-seq and microarray studies.	Enriched in neuron, AFD, ASER and sensory neuron according to tiling array, RNA-seq and microarray. Affected by cyc-1, rsr-2, clk-1, mir-34, glh-4, glh-1, pgl-1, pgl-3, alg-1, nhl-2, unc-70, numr-1, numr-2, set-2, fhod-1, sir-2.1 and mir-35 according to microarray, tiling array and RNA-seq. Affected by mianserin, multi-walled carbon nanotube, Psoralens, allantoin, metformin, Sirolimus, Rifampin, cadmium, dibromoacetic acid, tetrabromobisphenol A and Colistin according to RNA-seq and microarray.	N.A.
WBGene00004235		ptr-21	Caenorhabditis elegans	protein_coding_gene	Y65B4BR.3	CELE_Y65B4BR.3	Y65B4BR.3.1	N.A.	CE24559	CE24559|HMMPANTHER:PTHR10796:SF102|HMMPANTHER:PTHR10796|PFSCAN:PS50156|PFAM:PF02460|SUPERFAMILY:SSF82866|INTERPRO:IPR003392	Q9N2Z6	Q9N2Z6	TF331806	NM_058350.6	NP_490751.1	I -18.95 +/- 0.00	sjj2_Y65B4BR.3|I-9A24, mv_Y65B4BR.3, cenix:81-h4	body vacuole, intestinal vacuole, locomotion variant, molt defect, small	N.A.	gk101174|Substitution|Missense, gk101176|Substitution|Missense, gk101177|Substitution|Missense, gk101178|Substitution|Missense, gk101179|Substitution|Missense, gk101181|Substitution|Missense, gk101183|Substitution|Missense, gk101185|Substitution|Missense, gk101186|Substitution|Missense, gk101188|Substitution|Missense, gk101194|Substitution|Missense, gk2721|Substitution|Missense, gk331488|Substitution|Missense, gk362994|Substitution|Missense, gk409697|Substitution|Missense, gk412363|Substitution|Missense, gk571181|Substitution|Missense, gk588486|Substitution|Missense, gk599022|Substitution|Missense, gk702284|Substitution|Missense, gk724058|Substitution|Missense, gk826658|Substitution|Missense, gk851919|Substitution|Missense, gk865772|Substitution|Missense, gk881642|Substitution|Missense, gk898892|Substitution|Missense, gk906949|Substitution|Missense, gk933575|Substitution|Missense, h14496|Substitution|Missense	N.A.	N.A.	intestine, sensory neuron, somatic gonad precursor	N.A.	1-cell embryo Ce, 1-day post-L4 adult hermaphrodite Ce, 10-days post-L4 adult hermaphrodite Ce, 2-days post-L4 adult hermaphrodite Ce, 20-days post-L4 adult hermaphrodite Ce, 4-days post-L4 adult hermaphrodite Ce, 6-days post-L4 adult hermaphrodite Ce, adult Ce, adult hermaphrodite Ce, all stages Ce, blastula embryo Ce, embryo Ce, L1 larva Ce, L2 larva Ce, L3 larva Ce, L4 larva Ce	autistic disorder|By Orthology	HGNC:24776|OrthoFinder;PhylomeDB;TreeFam;Panther, HGNC:21345|OrthoFinder;PhylomeDB;TreeFam;Panther, HGNC:26392|OrthoFinder;PhylomeDB;TreeFam;Panther	cytoplasmic vesicle membrane, "endocytosis", "integral component of membrane", "membrane", "molting cycle, collagen and cuticulin-based cuticle", "plasma membrane"	ptr-21 encodes a nematode-specific member of the sterol sensing domain(SSD) proteins, distantly paralogous to Drosophila PATCHED (PTC) andhuman PTCH (OMIM:601309, mutated in basal cell nevus syndrome)\; PTR-21is weakly required for normal molting from L4 to adult stages\; PTR-21 isalso required for normal growth to full size and locomotion.	Involved in molting cycle. Predicted to be located in cytoplasmic vesicle membrane and plasma membrane. Human ortholog(s) of this gene implicated in autistic disorder. Is an ortholog of human PTCHD1 (patched domain containing 1)\; PTCHD3 (patched domain containing 3 (gene\/pseudogene))\; and PTCHD4 (patched domain containing 4).	Enriched in intestine, somatic gonad precursor and sensory neuron according to RNA-seq. Affected by lin-35, smgl-1, aak-2, crtc-1, skn-1, npr-1, cox-5B, jmjd-3.1, jmjd-1.2, hyl-2, hsf-1, mes-2, mes-6, dpy-21, glh-4, glh-1, pgl-1, pgl-3, emb-4, sma-2, sma-4, elt-2, elt-7, pry-1, daf-2, nmad-1, ints-4, iff-1, sin-3, mrps-5, set-2, hlh-11, spr-1, unc-30, hda-1 and ubc-9 according to microarray, RNA-seq and tiling array. Affected by aldicarb, Zidovudine, silicon dioxide nanoparticle, Atrazine and adsorbable organic bromine compound according to microarray and RNA-seq.	WBPaper00004265|pmid10921907, WBPaper00026841|pmid16204193, WBPaper00038491|pmid21647448, WBPaper00055090|pmid30120140
WBGene00001513		gad-1	Caenorhabditis elegans	protein_coding_gene	T05H4.14	tag-86, CELE_T05H4.14	T05H4.14.1	CEOP5108	CE13295	CE13295|PhosphoPep:T05H4.14|HMMPANTHER:PTHR16017|PFSCAN:PS50294|PFSCAN:PS50082|SMART:SM00320|PFAM:PF00400|SUPERFAMILY:SSF50978|INTERPRO:IPR001680|INTERPRO:IPR015943|INTERPRO:IPR036322	O16519	O16519	TF105809	NM_072234.6	NP_504635.1	V -0.18 +/- 0.00	cenix:13-a4, mv_T05H4.14, sjj_T05H4.14|V-4B14	embryonic lethal, gastrulation variant, reduced brood size, slow embryonic development, variable cell division timing	cell cycle variant, cell division polarity variant, embryo disorganized, embryonic lethal, gastrulation variant, gonad development variant	ct226|Substitution|Missense, gk237236|Substitution|Missense, gk237237|Substitution|Missense, gk237238|Substitution|Missense, gk237240|Substitution|Missense, gk237241|Substitution|Missense, gk336671|Substitution|Missense, gk341193|Substitution|Missense, gk349313|Substitution|Missense, gk515571|Substitution|Missense, gk529805|Substitution|Missense, gk637461|Substitution|Missense, gk689377|Substitution|Missense, gk746497|Substitution|Missense, gk791941|Substitution|Missense, gk809254|Substitution|Missense, gk929385|Substitution|Missense	btbd-10|Physical, dlat-1|Physical, F52C6.3|Physical, F54C9.11|Physical, F54D10.7|Physical, memi-3|Physical, myrf-1|Physical, nhr-111|Physical, nova-1|Physical, spe-44|Physical, T04D3.1|Physical, vps-39|Physical, Y66D12A.16|Physical	germ line	germ line, germline precursor cell	adult Ce, embryo Ce, L1 larva Ce, L2 larva Ce, L3 larva Ce, L4 larva Ce	1-day post-L4 adult hermaphrodite Ce, 2-days post-L4 adult hermaphrodite Ce, 3-days post-L4 adult hermaphrodite Ce, 3-fold embryo Ce, 5-days post-L4 adult hermaphrodite Ce, 6-days post-L4 adult hermaphrodite Ce, 7-10 days post-L4 adult hermaphrodite Ce, adult Ce, adult hermaphrodite Ce, adult male Ce, all stages Ce, blastula embryo Ce, dauer larva Ce, embryo Ce, L1 larva Ce, L2 larva Ce, L3 larva Ce, L4 larva Ce	N.A.	HGNC:25495|EnsEMBL-Compara;OMA;Hieranoid;PhylomeDB;Panther;OrthoFinder;Roundup	cell migration involved in gastrulation, "establishment of mitotic spindle orientation", "nucleus", "protein binding", "regulation of DNA double-strand break processing", "regulation of histone H2B conserved C-terminal lysine ubiquitination", "regulation of mitotic cell cycle", "site of double-strand break"	The gad-1 gene encodes a WD repeat-containing protein that is required maternally for gastrulation initiation during early embryogenesis by regulating the division timing, spindle orientation, and subsequent inward migration of the two gut precusor (E) cells at the 26-cell stage.	Involved in cell migration involved in gastrulation\; establishment of mitotic spindle orientation\; and regulation of mitotic cell cycle. Predicted to be located in nucleus and site of double-strand break. Expressed in germ line. Is an ortholog of human WDR70 (WD repeat domain 70).	Enriched in germ line and germline precursor cell according to RNA-seq. Affected by sma-2, lin-39, prp-8, rsr-2, let-7, gld-1, tatn-1, lem-2, emr-1, jmjd-3.1, jmjd-1.2, hsf-1, glh-4, glh-1, pgl-1, pgl-3, emb-4, sma-4, nhl-2, iff-1, sin-3, sftb-1, set-6, baz-2, srbc-48, set-2, bcat-1, hlh-11, spr-1, sir-2.1, dpy-10, fbf-1, mir-243, tdp-1, isp-1 and nuo-6 according to microarray, RNA-seq and proteomic study. Affected by Zidovudine, Psoralens, allantoin, Sirolimus, Rifampin, Chlorpyrifos, Hydrolyzable Tannins, Humic Substances and paraquat according to RNA-seq and microarray.	WBPaper00003128|pmid9659931, WBPaper00003916|pmid11256419, WBPaper00005295|pmid12027435, WBPaper00006200|pmid14534142, WBPaper00015279|pmid N.A., WBPaper00015556|pmid N.A., WBPaper00017310|pmid N.A., WBPaper00017543|pmid N.A., WBPaper00017576|pmid N.A., WBPaper00019604|pmid N.A., WBPaper00022446|pmid N.A., WBPaper00024741|pmid N.A., WBPaper00026647|pmid16005279, WBPaper00027251|pmid18050409, WBPaper00032951|pmid19253398, WBPaper00038491|pmid21647448, WBPaper00039442|pmid N.A., WBPaper00048493|pmid26321128, WBPaper00052012|pmid N.A., WBPaper00055090|pmid30120140, WBPaper00058869|pmid31738749
WBGene00015926		C17H11.6	Caenorhabditis elegans	protein_coding_gene	C17H11.6	CELE_C17H11.6	C17H11.6a.1, C17H11.6c.1, C17H11.6c.2, C17H11.6c.3, C17H11.6d.1, C17H11.6e.1, C17H11.6f.1	N.A.	CE50176, CE33601, CE42333	CE50176|HMMPANTHER:PTHR11685|HMMPANTHER:PTHR11685:SF373|PFSCAN:PS51873|PFSCAN:PS50089|SMART:SM00647|SMART:SM00184|PFAM:PF01485|SUPERFAMILY:SSF57850|INTERPRO:IPR001841|INTERPRO:IPR002867|INTERPRO:IPR013083|INTERPRO:IPR031127|Active_site, CE33601|HMMPANTHER:PTHR11685|HMMPANTHER:PTHR11685:SF373|PFSCAN:PS50089|PFSCAN:PS51873|SMART:SM00184|SMART:SM00647|PFAM:PF01485|SUPERFAMILY:SSF57850|INTERPRO:IPR001841|INTERPRO:IPR002867|INTERPRO:IPR013083|INTERPRO:IPR031127|Active_site, CE42333|HMMPANTHER:PTHR11685:SF373|HMMPANTHER:PTHR11685|PFSCAN:PS51873|PFSCAN:PS50089|SMART:SM00647|SMART:SM00184|PFAM:PF01485|SUPERFAMILY:SSF57850|INTERPRO:IPR001841|INTERPRO:IPR002867|INTERPRO:IPR013083|INTERPRO:IPR031127|Active_site	Q86ME0, Q95Q83, A0A0K3AW92, A0A0K3AYH3, B1Q249	B1Q249	TF324777	NM_076982.6, NM_001313389.4, NM_001129640.5, NM_001392809.1, NM_001313390.4	NP_509383.2, NP_001300319.1, NP_001123112.1, NP_001379690.1, NP_001300318.1	X -0.373416	N.A.	hypersensitive to protein aggregation induced paralysis	N.A.	gk951558|Deletion|Frameshift, gk286913|Substitution|Nonsense, gk286917|Substitution|Missense, gk286919|Substitution|Missense, gk286920|Substitution|Missense, gk338621|Substitution|Missense, gk395016|Substitution|Missense, gk400842|Substitution|Missense, gk413494|Substitution|Missense, gk533028|Substitution|Missense, gk536591|Substitution|Nonsense, gk566317|Substitution|Missense, gk590232|Substitution|Missense, gk610004|Substitution|Missense, gk616348|Substitution|Missense, gk651377|Substitution|Missense, gk653982|Substitution|Missense, gk733331|Substitution|Missense, gk750987|Substitution|Missense, gk781525|Substitution|Missense, gk788246|Substitution|Missense, gk857730|Substitution|Missense, gk930142|Substitution|Nonsense	N.A.	head neuron, hypodermis, intestine, nervous system, pharyngeal-intestinal valve, pharynx, rectal epithelium, reproductive system, tail, tail neuron, uterus, ventral cord neuron, vulva	body wall musculature, CAN, dorsal nerve cord, lateral nerve cord, nerve ring, NSM, pharynx, sensory neuron, somatic neuron, tail neuron, ventral nerve cord, vulval muscle	adult Ce, larva Ce	1-cell embryo Ce, 1-day post-L4 adult hermaphrodite Ce, 2-days post-L4 adult hermaphrodite Ce, 3-days post-L4 adult hermaphrodite Ce, 4-days post-L4 adult hermaphrodite Ce, 5-days post-L4 adult hermaphrodite Ce, 6-days post-L4 adult hermaphrodite Ce, 7-10 days post-L4 adult hermaphrodite Ce, adult Ce, adult hermaphrodite Ce, all stages Ce, blastula embryo Ce, dauer larva Ce, embryo Ce, L1 larva Ce, L2d larva Ce, L3 larva Ce, L4 larva Ce, L4-adult lethargus Ce	N.A.	HGNC:13432|OrthoInspector;EnsEMBL-Compara;PhylomeDB;Inparanoid;Panther;OrthoFinder;TreeFam, HGNC:26886|OrthoInspector;EnsEMBL-Compara;PhylomeDB;Inparanoid;Panther;OrthoFinder;Roundup;TreeFam	cytoplasm, "integral component of membrane", "membrane", "metal ion binding", "positive regulation of proteasomal ubiquitin-dependent protein catabolic process", "protein polyubiquitination", "protein ubiquitination", "transferase activity", "ubiquitin conjugating enzyme binding", "ubiquitin ligase complex", "ubiquitin protein ligase activity", "ubiquitin-dependent protein catabolic process", "ubiquitin-protein transferase activity"	N.A.	Predicted to enable ubiquitin conjugating enzyme binding activity and ubiquitin protein ligase activity. Predicted to be involved in positive regulation of proteasomal ubiquitin-dependent protein catabolic process\; protein polyubiquitination\; and ubiquitin-dependent protein catabolic process. Predicted to be located in cytoplasm. Predicted to be part of ubiquitin ligase complex. Expressed in tail. Is an ortholog of human RNF19B (ring finger protein 19B).	Enriched in ventral nerve cord, body wall musculature, vulval muscle, nerve ring, dorsal nerve cord, somatic neuron, tail neuron, lateral nerve cord, pharynx, NSM, sensory neuron and CAN according to Chronogram analysis and RNA-seq. Affected by wdr-23, ubc-9, tcer-1, cox-5B, jmjd-3.1, jmjd-1.2, osm-9, dpy-21, mir-34, glh-4, glh-1, pgl-1, pgl-3, emb-4, sma-2, sma-4, daf-2, nuo-6, dlc-1, pmt-2, pfd-6, pals-22, atf-7, pmk-1, sek-1, aak-1, aak-2, iff-1, sin-3, cfp-1, egl-43, srbc-48, spr-1, sir-2.1, alg-1 and ash-2 according to RNA-seq and microarray. Affected by Zidovudine, Psoralens, allantoin, Sirolimus, Rifampin, Cry5B, single-walled carbon nanotube and silicon dioxide nanoparticle according to RNA-seq and microarray.	WBPaper00038491|pmid21647448, WBPaper00055090|pmid30120140
WBGene00004047		plx-1	Caenorhabditis elegans	protein_coding_gene	Y55F3AL.1	cep-2, cep-2, cep-2, CELE_Y55F3AL.1	Y55F3AL.1a.1, Y55F3AL.1b.1, Y55F3AL.1c.1, Y55F3AL.1d.1, Y55F3AL.1e.1, Y55F3AL.1f.1	N.A.	CE37069, CE48717, CE48844, CE49043, CE48755, CE48805	CE37069|HMMPANTHER:PTHR22625:SF65|HMMPANTHER:PTHR22625|PFSCAN:PS51004|SMART:SM00630|SMART:SM00429|SMART:SM00423|PFAM:PF01437|PFAM:PF01403|PFAM:PF01833|PFAM:PF18020|PFAM:PF08337|PFAM:PF17960|SUPERFAMILY:SSF103575|SUPERFAMILY:SSF81296|SUPERFAMILY:SSF48350|SUPERFAMILY:SSF101912|INTERPRO:IPR001627|INTERPRO:IPR002165|INTERPRO:IPR002909|INTERPRO:IPR008936|INTERPRO:IPR013548|INTERPRO:IPR013783|INTERPRO:IPR014756|INTERPRO:IPR015943|INTERPRO:IPR016201|INTERPRO:IPR031148|INTERPRO:IPR036352|INTERPRO:IPR041019|INTERPRO:IPR041362, CE48717|HMMPANTHER:PTHR22625|HMMPANTHER:PTHR22625:SF65|PFSCAN:PS51004|SMART:SM00630|SMART:SM00429|SMART:SM00423|PFAM:PF08337|PFAM:PF01833|PFAM:PF18020|PFAM:PF17960|PFAM:PF01437|PFAM:PF01403|SUPERFAMILY:SSF103575|SUPERFAMILY:SSF81296|SUPERFAMILY:SSF101912|SUPERFAMILY:SSF48350|INTERPRO:IPR001627|INTERPRO:IPR002165|INTERPRO:IPR002909|INTERPRO:IPR008936|INTERPRO:IPR013548|INTERPRO:IPR013783|INTERPRO:IPR014756|INTERPRO:IPR015943|INTERPRO:IPR016201|INTERPRO:IPR031148|INTERPRO:IPR036352|INTERPRO:IPR041019|INTERPRO:IPR041362, CE48844|HMMPANTHER:PTHR22625|HMMPANTHER:PTHR22625:SF65|PFSCAN:PS51004|SMART:SM00429|SMART:SM00423|SMART:SM00630|PFAM:PF01833|PFAM:PF01437|PFAM:PF01403|PFAM:PF17960|PFAM:PF08337|PFAM:PF18020|SUPERFAMILY:SSF81296|SUPERFAMILY:SSF103575|SUPERFAMILY:SSF101912|SUPERFAMILY:SSF48350|INTERPRO:IPR001627|INTERPRO:IPR002165|INTERPRO:IPR002909|INTERPRO:IPR008936|INTERPRO:IPR013548|INTERPRO:IPR013783|INTERPRO:IPR014756|INTERPRO:IPR015943|INTERPRO:IPR016201|INTERPRO:IPR031148|INTERPRO:IPR036352|INTERPRO:IPR041019|INTERPRO:IPR041362, CE49043|HMMPANTHER:PTHR22625|HMMPANTHER:PTHR22625:SF65|PFSCAN:PS51004|SMART:SM00429|SMART:SM00423|SMART:SM00630|PFAM:PF18020|PFAM:PF01833|PFAM:PF08337|PFAM:PF17960|PFAM:PF01403|PFAM:PF01437|SUPERFAMILY:SSF81296|SUPERFAMILY:SSF48350|SUPERFAMILY:SSF103575|SUPERFAMILY:SSF101912|INTERPRO:IPR001627|INTERPRO:IPR002165|INTERPRO:IPR002909|INTERPRO:IPR008936|INTERPRO:IPR013548|INTERPRO:IPR013783|INTERPRO:IPR014756|INTERPRO:IPR015943|INTERPRO:IPR016201|INTERPRO:IPR031148|INTERPRO:IPR036352|INTERPRO:IPR041019|INTERPRO:IPR041362, CE48755|HMMPANTHER:PTHR22625|HMMPANTHER:PTHR22625:SF65|SMART:SM00429|SMART:SM00423|PFAM:PF01437|PFAM:PF08337|PFAM:PF01833|SUPERFAMILY:SSF81296|SUPERFAMILY:SSF103575|SUPERFAMILY:SSF48350|INTERPRO:IPR002165|INTERPRO:IPR002909|INTERPRO:IPR008936|INTERPRO:IPR013548|INTERPRO:IPR013783|INTERPRO:IPR014756|INTERPRO:IPR016201|INTERPRO:IPR031148, CE48805|HMMPANTHER:PTHR22625|HMMPANTHER:PTHR22625:SF65|SMART:SM00429|SMART:SM00423|PFAM:PF01437|PFAM:PF08337|PFAM:PF01833|SUPERFAMILY:SSF48350|SUPERFAMILY:SSF81296|SUPERFAMILY:SSF103575|INTERPRO:IPR002165|INTERPRO:IPR002909|INTERPRO:IPR008936|INTERPRO:IPR013548|INTERPRO:IPR013783|INTERPRO:IPR014756|INTERPRO:IPR016201|INTERPRO:IPR031148	U4PRY7, U4PC90, U4PMN2, U4PBW0, Q3V5K0, U4PF39	U4PRY7	N.A.	NM_001307628.3, NM_001307625.3, NM_067617.6, NM_001307629.3, NM_001307626.3, NM_001307627.3	NP_500018.3, NP_001294558.1, NP_001294556.1, NP_001294554.1, NP_001294557.1, NP_001294555.1	IV -22.88 +/- 0.03	sjj_Y55F3A_742.a|IV-8L03, mv_Y55F3AL.1, cenix:63-c7, sjj_Y55F3B_745.a	organism development variant, protein expression increased, rays displaced	inhibition of synaptogenesis defective, rays displaced, synapse density variant	tm12703|Deletion|Inframe_deletion, gk193156|Substitution|Missense, gk193170|Substitution|Missense, gk193173|Substitution|Missense, gk193180|Substitution|Missense, gk193189|Substitution|Missense, gk193190|Substitution|Missense, gk193191|Substitution|Missense, gk193192|Substitution|Missense, gk193197|Substitution|Missense, gk193200|Substitution|Missense, gk193201|Substitution|Missense, gk193204|Substitution|Missense, gk193205|Substitution|Missense, gk193209|Substitution|Missense, gk193216|Substitution|Missense, gk193217|Substitution|Missense, gk193219|Substitution|Missense, gk193220|Substitution|Missense, gk334635|Substitution|Missense, gk339300|Substitution|Missense, gk355296|Substitution|Missense, gk424631|Substitution|Nonsense, gk427285|Substitution|Missense, gk464113|Substitution|Missense, gk468251|Substitution|Missense, gk488172|Substitution|Missense, gk497149|Substitution|Missense, gk527222|Substitution|Missense, gk545326|Substitution|Missense, gk545327|Substitution|Missense, gk547092|Substitution|Missense, gk580683|Substitution|Missense, gk590524|Substitution|Missense, gk596017|Substitution|Missense, gk604979|Substitution|Missense, gk625274|Substitution|Missense, gk639345|Substitution|Missense, gk641374|Substitution|Missense, gk641375|Substitution|Missense, gk698663|Substitution|Missense, gk729540|Substitution|Missense, gk760096|Substitution|Missense, gk816896|Substitution|Missense, gk837561|Substitution|Missense, gk840102|Substitution|Missense, gk843422|Substitution|Missense, gk846129|Substitution|Missense, gk868946|Substitution|Missense, gk880530|Substitution|Missense, gk899029|Substitution|Missense, gk913624|Substitution|Missense, h13748|Substitution|Missense	smp-1|Physical;Regulatory, bar-1|Genetic, ced-10|Genetic, enri-2|Physical, gcn-1|Genetic, ifet-1|Genetic, let-502|Genetic, mig-2|Genetic, mrck-1|Genetic, pek-1|Genetic, pvf-1|Genetic, rho-1|Genetic, unc-129|Regulatory, unc-33|Genetic, unc-60|Regulatory, unc-73|Genetic	anterior oblique muscle, body wall musculature, copulatory spicule, DA9, diagonal muscle, gubernacular erector muscle, gubernacular retractor muscle, head neuron, intestine, longitudinal male muscle, nerve ring, nervous system, P1, P10, P11, P12, P2, P3, P3.p hermaphrodite, P3.pa, P3.pp, P4, P4.p hermaphrodite, P4.pa, P4.pp, P5, P5.p hermaphrodite, P5.pa, P5.paa, P5.pap, P5.pp, P5.ppa, P5.ppp, P6, P6.p hermaphrodite, P6.pa, P6.paa, P6.pap, P6.pp, P6.ppa, P6.ppp, P7, P7.p hermaphrodite, P7.pa, P7.paa, P7.pap, P7.pp, P7.ppa, P7.ppp, P8, P8.p hermaphrodite, P8.pa, P8.pp, P9, pharynx, posterior oblique muscle, R1_hyp, R2_hyp, R3_hyp, R4_hyp, R5_hyp, R6_hyp, R7_hyp, R8_hyp, R9_hyp, reproductive system, seam cell, spicule protractor muscle, spicule retractor muscle, tail, tail neuron, V1L, V1R, V2L, V2R, V3L, V3R, V4L, V4R, V5L, V5R, V6L, V6R, ventral cord neuron, vulA, vulB1, vulB2, vulC, vulD, vulE, vulF, vulval muscle	germ line, head mesodermal cell, intestine	2-fold embryo Ce, 3-fold embryo Ce, adult Ce, bean embryo Ce, comma embryo Ce, fully-elongated embryo Ce, L1 larva Ce, L2 larva Ce, L3 larva Ce, L4 larva Ce, larva Ce	1-cell embryo Ce, 1-day post-L4 adult hermaphrodite Ce, 3-days post-L4 adult hermaphrodite Ce, 4-cell embryo Ce, 4-days post-L4 adult hermaphrodite Ce, 6-days post-L4 adult hermaphrodite Ce, adult Ce, adult hermaphrodite Ce, adult male Ce, all stages Ce, dauer larva Ce, L1 larva Ce, L2 larva Ce, L3 larva Ce, L4 larva Ce	N.A.	HGNC:9102|OrthoInspector;EnsEMBL-Compara;OMA;Hieranoid;PhylomeDB;Inparanoid;Panther;OrthoFinder;Roundup;TreeFam, HGNC:9101|OrthoInspector;EnsEMBL-Compara;OMA;Hieranoid;PhylomeDB;Inparanoid;Panther;OrthoFinder;Roundup;TreeFam, HGNC:9105|OMA;Hieranoid;Panther, HGNC:9104|OMA;Hieranoid;Panther, HGNC:9099|OrthoInspector;EnsEMBL-Compara;OMA;Hieranoid;PhylomeDB;Inparanoid;Panther;OrthoFinder;TreeFam, HGNC:9100|OrthoInspector;EnsEMBL-Compara;OMA;Hieranoid;PhylomeDB;Inparanoid;Panther;OrthoFinder;Roundup;TreeFam	actin filament, "epidermis development", "integral component of membrane", "integral component of plasma membrane", "membrane", "negative regulation of cell adhesion", "nematode male tail mating organ morphogenesis", "nematode male tail tip morphogenesis", "nervous system development", "plasma membrane", "positive regulation of axonogenesis", "protein binding", "regulation of cell migration", "regulation of cell shape", "regulation of cellular component movement", "regulation of GTPase activity", "ruffle", "semaphorin receptor activity", "semaphorin receptor complex", "semaphorin-plexin signaling pathway involved in axon guidance", "semaphorin-plexin signaling pathway", "signal transduction", "small GTPase binding", "small GTPase mediated signal transduction"	plx-1 encodes a C. elegans plexin ortholog\; by homology, PLX-1 is predicted to function as a semaphorin receptor whose activity is required for proper positioning of the ray 1 cells in the male tail\; genetic analyses indicate that while plx-1 functions in the same genetic pathway as the smp-1 and smp-2 semaphorin-encoding genes to position ray 1 cells, it functions in parallel to unc-73\/GEF and the ced-10, mig-2, and rho-1 GTPase genes in affecting ray 1 position\; plx-1 reporter gene fusions are expressed in all body wall muscles, male sex-specific muscles, and lateral hypodermal cells during postembryonic development\; in the male tail, during the L3 larval stage when ray 1 cells are positioned, the plx-1 reporter is expressed predominantly in cells of the ray 1 and ray 2 lineages, with weaker and transient expression visible in the more posterior 3-9 rays.	Enables semaphorin receptor activity. Involved in epidermis development\; male anatomical structure morphogenesis\; and regulation of cellular component movement. Located in actin filament and ruffle. Is integral component of membrane. Predicted to be part of semaphorin receptor complex. Expressed in several structures, including DA9\; epithelial cell\; non-striated muscle\; somatic nervous system\; and tail. Is an ortholog of human PLXNA2 (plexin A2)\; PLXNA3 (plexin A3)\; and PLXNA4 (plexin A4).	Enriched in intestine, germ line and head mesodermal cell according to Chronogram analysis and RNA-seq. Affected by lin-15B, clk-1, npr-1, cox-5B, jmjd-3.1, jmjd-1.2, unc-75, hsf-1, lin-28, morc-1, hrde-1, sma-2, sma-4, lin-22, flr-4, dlc-1, daf-2, pfd-6, nhl-2, aak-1, aak-2, iff-1, mrps-5, egl-43, malt-1, nfki-1, ilc-17.1 and hlh-11 according to microarray and RNA-seq. Affected by rotenone, Psoralens, allantoin, Sirolimus, Rifampin, silicon dioxide nanoparticle, tetrabromobisphenol A and adsorbable organic bromine compound according to RNA-seq and microarray.	WBPaper00005257|pmid11959816, WBPaper00006025|pmid12885562, WBPaper00006490|pmid15030761, WBPaper00010121|pmid N.A., WBPaper00010122|pmid N.A., WBPaper00011906|pmid N.A., WBPaper00011954|pmid N.A., WBPaper00011964|pmid N.A., WBPaper00013415|pmid15073148, WBPaper00018134|pmid N.A., WBPaper00018146|pmid N.A., WBPaper00018341|pmid N.A., WBPaper00019622|pmid N.A., WBPaper00019663|pmid N.A., WBPaper00023469|pmid N.A., WBPaper00025151|pmid15716342, WBPaper00025240|pmid15936335, WBPaper00026061|pmid N.A., WBPaper00027278|pmid18050419, WBPaper00029396|pmid17507686, WBPaper00031002|pmid17826759, WBPaper00031700|pmid18413715, WBPaper00032446|pmid19098902, WBPaper00036828|pmid N.A., WBPaper00038491|pmid21647448, WBPaper00038555|pmid N.A., WBPaper00040247|pmid21952218, WBPaper00040292|pmid21989912, WBPaper00041473|pmid22942127, WBPaper00042107|pmid23439119, WBPaper00043345|pmid N.A., WBPaper00044133|pmid24004945, WBPaper00044349|pmid24139806, WBPaper00052762|pmid N.A., WBPaper00054962|pmid30063210, WBPaper00055090|pmid30120140, WBPaper00059424|pmid32167217
WBGene00020564		T19C3.6	Caenorhabditis elegans	protein_coding_gene	T19C3.6	CELE_T19C3.6	T19C3.6.1	N.A.	N.A.	N.A.	Q10012	Q10012	N.A.	NM_064822.3	NP_497223.2	III -26.468130	N.A.	N.A.	N.A.	gk165028|Substitution|Missense, gk556184|Substitution|Missense, gk655767|Substitution|Missense	N.A.	N.A.	NSM	N.A.	1-cell embryo Ce, 1-day post-L4 adult hermaphrodite Ce, 2-days post-L4 adult hermaphrodite Ce, 3-days post-L4 adult hermaphrodite Ce, 96-cell embryo Ce, adult Ce, blastula embryo Ce, dauer larva Ce, L1 larva Ce, L2 larva Ce, L3 larva Ce, L4 larva Ce	N.A.	N.A.	N.A.	N.A.	Enriched in NSM based on RNA-seq studies. Is affected by several genes including daf-16\; daf-12\; and eat-2 based on tiling array\; RNA-seq\; and microarray studies. Is affected by four chemicals including Psoralens\; allantoin\; and metformin based on RNA-seq studies.	Enriched in NSM according to RNA-seq. Affected by daf-12, chd-3, let-418, mir-34, daf-16, his-3, eat-2, pry-1, unc-70, meg-3, meg-4, pptr-1, mex-3, nfki-1, met-2, spr-5, hda-1, ubc-9, daf-18 and alg-1 according to tiling array, RNA-seq and microarray. Affected by Psoralens, allantoin, metformin and Sirolimus according to RNA-seq.	WBPaper00035228|pmid19805813
WBGene00022590		ZC317.7	Caenorhabditis elegans	protein_coding_gene	ZC317.7	CELE_ZC317.7	ZC317.7.1	CEOP5509	N.A.	N.A.	Q23079	Q23079	N.A.	NM_072045.7	NP_504446.1	V -1.867205	N.A.	meiotic progression prophase variant, sterile	N.A.	gk235250|Substitution|Missense, gk388476|Substitution|Missense, gk513836|Substitution|Missense, gk800836|Substitution|Missense, gk853730|Substitution|Missense, gk884023|Substitution|Missense	hmp-1|Physical, lit-1|Physical, mex-6|Physical, pop-1|Physical, R02F2.5|Physical	N.A.	germ line, germline precursor cell	N.A.	1-day post-L4 adult hermaphrodite Ce, 2-days post-L4 adult hermaphrodite Ce, 24-cell embryo Ce, 3-days post-L4 adult hermaphrodite Ce, 4-days post-L4 adult hermaphrodite Ce, 6-days post-L4 adult hermaphrodite Ce, adult Ce, adult hermaphrodite Ce, adult male Ce, dauer larva Ce, embryo Ce, L1 larva Ce, L2 larva Ce, L3 larva Ce, L4 larva Ce	N.A.	N.A.	N.A.	N.A.	Enriched in germ line and germline precursor cell based on RNA-seq studies. Is affected by several genes including daf-16\; glp-1\; and hsf-1 based on RNA-seq\; microarray\; and tiling array studies. Is affected by fifteen chemicals including rotenone\; manganese chloride\; and stavudine based on RNA-seq and microarray studies.	Enriched in germ line and germline precursor cell according to RNA-seq. Affected by pgrn-1, tatn-1, drh-3, gld-2, clk-1, set-2, wdr-5.1, fog-3, daf-16, npr-1, jmjd-3.1, jmjd-1.2, hsf-1, glp-1, chd-3, mir-34, glh-4, glh-1, pgl-1, pgl-3, ash-2, emb-4, sma-2, ins-11, isp-1, nuo-6, hpl-2, pmt-2, damt-1, pals-22, pals-25, ptrn-1, hpx-2, aak-1, aak-2, F01D4.5, nmad-1, sin-3, daf-1, daf-3, hira-1, acr-2, met-2, atfs-1, endu-2, nath-10, sir-2.1, cep-1, fbf-1, mir-243, rnp-8, gld-1 and tdp-1 according to RNA-seq, microarray and tiling array. Affected by rotenone, manganese chloride, stavudine, Zidovudine, allantoin, Sirolimus, Rifampin, antimycin, Ag nanoparticles, Progesterone, cadmium, Hydrolyzable Tannins, Humic Substances, paraquat and silicon dioxide nanoparticle according to RNA-seq and microarray.	WBPaper00028564|pmid17023606
WBGene00012030		T25G3.3	Caenorhabditis elegans	protein_coding_gene	T25G3.3	CELE_T25G3.3	T25G3.3.1	CEOP1400	CE30306	CE30306|HMMPANTHER:PTHR12746:SF2|HMMPANTHER:PTHR12746|PFAM:PF04981|INTERPRO:IPR007064|INTERPRO:IPR039768	Q22792	Q22792	TF105744	NM_059713.11	NP_492114.2	I 2.143255	N.A.	body wall muscle myosin organization defective, cytoplasmic processing body variant, dumpy, embryonic lethal, gonad development variant, larval arrest, locomotion variant, maternal sterile, mRNA surveillance defective, nonsense mRNA accumulation, pattern of transgene expression variant, receptor mediated endocytosis defective, reduced brood size, RNAi resistant, slow growth, somatic transgene silencing variant, sterile, sterile progeny, transgene expression increased, transgene subcellular localization variant	N.A.	gk115207|Substitution|Missense, gk115209|Substitution|Missense, gk115210|Substitution|Missense, gk430219|Substitution|Missense, gk474988|Substitution|Missense, gk900957|Substitution|Missense	elks-1|Physical, hda-1|Physical, mut-16|Physical, smo-1|Physical, zen-4|Physical	N.A.	germ line, somatic gonad precursor	N.A.	1-day post-L4 adult hermaphrodite Ce, 10-days post-L4 adult hermaphrodite Ce, 2-days post-L4 adult hermaphrodite Ce, 20-days post-L4 adult hermaphrodite Ce, 3-days post-L4 adult hermaphrodite Ce, 3-fold embryo Ce, 6-days post-L4 adult hermaphrodite Ce, 7-10 days post-L4 adult hermaphrodite Ce, adult Ce, adult hermaphrodite Ce, adult male Ce, all stages Ce, blastula embryo Ce, dauer larva Ce, embryo Ce, L1 larva Ce, L2 larva Ce, L2d larva Ce, L3 larva Ce, L4 larva Ce	N.A.	HGNC:24250|OrthoInspector;EnsEMBL-Compara;OMA;Hieranoid;PhylomeDB;Inparanoid;Panther;OrthoFinder	cytoplasm, "nucleus", "protein transport", "ribosomal large subunit binding", "ribosomal large subunit export from nucleus"	T25G3.3 encodes an ortholog of S. cerevisiae NMD3\; by orthology, T25G3.3is predicted to help export large ribosomal subunits from the nucleus toIMB-4\; T25G3.3 transcripts are enriched during oogenesis, and T25G3.3 ispredicted to be coexpressed in an operon with chs-1\; however, there isno obvious connection between T25G3.3 and CHS-1 function, so theircoexpression may simply reflect their both being required for oogenesis\;T25G3.3 is required for viability, growth, and fertility in mass RNAiassays.	Predicted to enable ribosomal large subunit binding activity. Predicted to be involved in ribosomal large subunit export from nucleus. Predicted to be located in cytoplasm and nucleus. Is an ortholog of human NMD3 (NMD3 ribosome export adaptor).	Enriched in germ line and somatic gonad precursor according to RNA-seq. Affected by cyc-1, daf-16, aak-2, daf-12, tatn-1, jmjd-3.1, alg-1, sma-2, sma-4, smo-1, daf-2, isp-1, nuo-6, eat-2, pals-22, aak-1, iff-1, sin-3, set-6, baz-2, mut-16, hda-1, sir-2.1 and gld-1 according to microarray, tiling array, RNA-seq and proteomic study. Affected by methylmercuric chloride, Zidovudine, Psoralens, allantoin, metformin, Sirolimus, Rifampin, silicon dioxide nanoparticle, Chlorpyrifos and Diazinon according to microarray and RNA-seq.	WBPaper00034662|pmid19557190, WBPaper00038491|pmid21647448, WBPaper00041771|pmid23195953, WBPaper00055090|pmid30120140
WBGene00021611		nhr-238	Caenorhabditis elegans	protein_coding_gene	Y46H3D.7	CELE_Y46H3D.7	Y46H3D.7b, Y46H3D.7a.1	N.A.	CE24324	CE24324|HMMPANTHER:PTHR46011:SF3|HMMPANTHER:PTHR46011|PFSCAN:PS51843|PFSCAN:PS51030|PRINTS:PR00047|SCANPROSITE:PS00031|SMART:SM00399|SMART:SM00430|PFAM:PF00105|PFAM:PF00104|SUPERFAMILY:SSF48508|SUPERFAMILY:SSF57716|INTERPRO:IPR000536|INTERPRO:IPR001628|INTERPRO:IPR013088|INTERPRO:IPR035500	Q966B7	Q966B7	N.A.	NR_132512.1, NM_071060.5	NP_503461.1	V -17.83 +/- 0.00	cenix:44-d5, sjj2_Y46H3D.7|V-14M15, mv_Y46H3D.7	N.A.	N.A.	gk375441|Substitution|Missense, gk497225|Substitution|Missense, gk640562|Substitution|Missense, gk699516|Substitution|Nonsense, gk760192|Substitution|Missense	N.A.	N.A.	muscle cell, PLM	N.A.	1-cell embryo Ce, 1-day post-L4 adult hermaphrodite Ce, 2-days post-L4 adult hermaphrodite Ce, 3-days post-L4 adult hermaphrodite Ce, 5-days post-L4 adult hermaphrodite Ce, 6-days post-L4 adult hermaphrodite Ce, 7-10 days post-L4 adult hermaphrodite Ce, adult Ce, adult hermaphrodite Ce, all stages Ce, blastula embryo Ce, dauer larva Ce, embryo Ce, L1 larva Ce, L2 larva Ce, L3 larva Ce, L4 larva Ce	N.A.	N.A.	DNA binding, "DNA-binding transcription factor activity", "metal ion binding", "nucleus", "regulation of transcription by RNA polymerase II", "regulation of transcription, DNA-templated", "sequence-specific DNA binding", "zinc ion binding"	N.A.	Predicted to enable DNA-binding transcription factor activity. Predicted to be involved in regulation of transcription by RNA polymerase II. Predicted to be located in nucleus.	Enriched in PLM and muscle cell according to RNA-seq and microarray. Affected by clk-1, cyc-1, sma-2, sma-4, lin-15B, wdr-23, smg-2, lem-2, emr-1, blmp-1, dpy-21, mir-34, daf-12, glh-4, glh-1, pgl-1, pgl-3, isp-1, nuo-6, flr-4, eat-2, pry-1, daf-2, rrf-3, hsp-6, aak-1, aak-2, mex-1, mex-3, sin-3, mrps-5, egl-43, rnp-6, set-2, atfs-1, spr-1, nath-10 and mir-35 according to microarray and RNA-seq. Affected by tryptophan, 4-bromodiphenyl ether, Psoralens, allantoin, Sirolimus, metformin, Rifampin, fluvastatin, CGP37157, Atrazine, Chlorpyrifos, Diazinon, dibromoacetic acid, adsorbable organic bromine compound, 2, 4-dinitroanisole and nitroguanidine according to microarray and RNA-seq.	N.A.
WBGene00010731		K10C3.4	Caenorhabditis elegans	protein_coding_gene	K10C3.4	CELE_K10C3.4	K10C3.4c, K10C3.4a.1, K10C3.4a.2, K10C3.4a.3, K10C3.4a.4, K10C3.4a.5, K10C3.4b.1	CEOP1566	CE12080	CE12080|HMMPANTHER:PTHR32510:SF3|HMMPANTHER:PTHR32510|INTERPRO:IPR029668	E9P8A0, O45665	O45665	TF336444	NR_138503.1, NM_001264297.3, NM_001264298.1	NP_001251227.1, NP_001251226.1	I 3.953428	N.A.	N.A.	N.A.	gk119602|Substitution|Missense, gk119606|Substitution|Missense, gk381415|Substitution|Missense, gk439815|Substitution|Missense, gk454243|Substitution|Missense, gk699899|Substitution|Missense, gk884708|Substitution|Missense, gk931366|Substitution|Missense	myrf-1|Physical, myrf-2|Physical, pan-1|Physical	anterior distal tip cell, neuron, pharyngeal cell, posterior distal tip cell, rectal epithelium, seam cell, vulva	ASER, AVK, germ line, head mesodermal cell, sensory neuron	N.A.	1-day post-L4 adult hermaphrodite Ce, 10-days post-L4 adult hermaphrodite Ce, 2-days post-L4 adult hermaphrodite Ce, 3-days post-L4 adult hermaphrodite Ce, 3-fold embryo Ce, 4-cell embryo Ce, 4-days post-L4 adult hermaphrodite Ce, 5-days post-L4 adult hermaphrodite Ce, 6-days post-L4 adult hermaphrodite Ce, 7-10 days post-L4 adult hermaphrodite Ce, adult Ce, adult hermaphrodite Ce, all stages Ce, blastula embryo Ce, dauer larva Ce, embryo Ce, L1 larva Ce, L2 larva Ce, L2d larva Ce, L3 larva Ce, L4 larva Ce, proliferating embryo Ce	nanophthalmos|By Orthology	HGNC:24529|OrthoInspector;EnsEMBL-Compara;Hieranoid;PhylomeDB;Panther;OrthoFinder;Roundup;TreeFam	endoplasmic reticulum, "extracellular region", "integral component of membrane", "membrane", "plasma membrane"	N.A.	Predicted to be located in endoplasmic reticulum. Expressed in hermaphrodite distal tip cell\; hypodermis\; neurons\; pharyngeal cell\; and vulva. Human ortholog(s) of this gene implicated in nanophthalmos. Is an ortholog of human TMEM98 (transmembrane protein 98).	Enriched in ASER, germ line, AVK, head mesodermal cell and sensory neuron according to RNA-seq. Affected by cyc-1, daf-16, aak-2, lin-35, daf-12, tatn-1, gld-2, npr-1, cox-5B, jmjd-3.1, hsf-1, lin-28, mir-34, alg-1, alg-2, emb-4, sma-2, sma-4, smg-2, nhl-2, pals-22, hsp-6, aak-1, sin-3, sftb-1, meg-3, car-1, mrps-5, egl-43, hira-1, set-2, hlh-11, atfs-1, let-418, sir-2.1, slr-2, dpy-9, dpy-10, fbf-1, daf-19 and nuo-6 according to microarray, tiling array and RNA-seq. Affected by rotenone, Psoralens, allantoin, metformin, Sirolimus, Rifampin, resveratrol, Atrazine, Humic Substances and paraquat according to RNA-seq and microarray.	WBPaper00032230|pmid18824511, WBPaper00038491|pmid21647448, WBPaper00055090|pmid30120140
WBGene00020035		egg-5	Caenorhabditis elegans	protein_coding_gene	R12E2.10	CELE_R12E2.10	R12E2.10.1	N.A.	CE18142	CE18142|PhosphoPep:R12E2.10|HMMPANTHER:PTHR19134|HMMPANTHER:PTHR19134:SF445|PFSCAN:PS50056|PFSCAN:PS50055|PRINTS:PR00700|SMART:SM00194|SMART:SM00404|PFAM:PF00102|SUPERFAMILY:SSF52799|INTERPRO:IPR000242|INTERPRO:IPR003595|INTERPRO:IPR029021	O61789	O61789	TF316265	NM_058915.9	NP_491316.1	I -1.65 +/- 0.00	cenix:212-a9_1, sjj_R12E2.10|I-1F24, mv_R12E2.10, cenix:199-e5_1, mv_T21E3.1_1, TH:212-a9_1, smd_T21E3.1:2_1	cell membrane organization biogenesis variant, embryonic lethal, germ cell compartment morphology variant, germ cell compartment size variant, germ cell partition morphology variant, germline nuclear positioning variant, larval arrest, maternal sterile, oogenesis variant, rachis morphology variant, sterile	amplitude of sinusoidal movement increased, backing decreased, backward point velocity decreased, body posture wavelength decreased, coiling frequency increased, forward locomotion decreased, forward point velocity decreased, frequency body bend reduced, head bend angle variant, nose movement variant, path curvature increased, pausing increased, roaming reduced, short, tail bend angle increased, thin, turning frequency increased	gk108734|Substitution|Missense, gk108735|Substitution|Missense, gk346474|Substitution|Missense, gk417778|Substitution|Missense, gk614706|Substitution|Missense, gk776206|Substitution|Missense, gk815733|Substitution|Nonsense, gk826205|Substitution|Missense, gk848650|Substitution|Missense, gk866504|Substitution|Missense, gk870090|Substitution|Missense	lin-41|Physical, mbk-2|Physical, nrde-2|Physical	oocyte	germ line, germline precursor cell, head mesodermal cell, intestine	N.A.	1-cell embryo Ce, 1-day post-L4 adult hermaphrodite Ce, 10-days post-L4 adult hermaphrodite Ce, 2-days post-L4 adult hermaphrodite Ce, 3-days post-L4 adult hermaphrodite Ce, 3-fold embryo Ce, 4-days post-L4 adult hermaphrodite Ce, 5-days post-L4 adult hermaphrodite Ce, 6-days post-L4 adult hermaphrodite Ce, 7-10 days post-L4 adult hermaphrodite Ce, adult Ce, adult hermaphrodite Ce, adult male Ce, all stages Ce, blastula embryo Ce, dauer larva Ce, embryo Ce, L1 larva Ce, L2 larva Ce, L3 larva Ce, L4 larva Ce	colorectal cancer|By Orthology	HGNC:9673|PhylomeDB;Panther;EnsEMBL-Compara	cell cortex, "cortical actin cytoskeleton organization", "cytoplasm", "eggshell formation", "negative regulation of protein kinase activity", "nucleus", "peptidyl-tyrosine dephosphorylation", "polar body extrusion after meiotic divisions", "positive regulation of protein localization to cell cortex", "protein dephosphorylation", "protein kinase binding", "protein tyrosine phosphatase activity"	egg-5 encodes a pseudotyrosine phosphatase\; egg-5, along with egg-4 which also encodes a pseudotyrosine phosphatase, are required for the egg-to-oocyte transition and embryonic development\; EGG-4 and EGG-5 function to negatively regulate the activity of the MBK-2 DYRK family kinase by sequestering MBK-2 at the oocyte cortex and, in the case of EGG-4, by inhibiting its enzymatic activity\; EGG-5 physically interacts with MBK-2\; EGG-5 localizes to the oocyte cortex and nuclei.	Enables protein kinase binding activity. Involved in several processes, including female gamete generation\; negative regulation of protein kinase activity\; and positive regulation of protein localization to cell cortex. Located in cell cortex and nucleus. Expressed in oocyte. Human ortholog(s) of this gene implicated in colorectal cancer. Is an ortholog of human PTPRJ (protein tyrosine phosphatase receptor type J).	Enriched in intestine, germ line, germline precursor cell and head mesodermal cell according to Chronogram analysis and RNA-seq. Affected by cyc-1, daf-12, tatn-1, lem-2, emr-1, puf-8, gld-2, tdp-1, daf-2, fog-1, fog-3, daf-16, npr-1, hsf-1, mir-34, mafr-1, glh-4, glh-1, pgl-1, pgl-3, emb-4, sma-2, sma-4, lin-22, hpl-2, eat-2, pmt-2, fbf-2, fbf-1, damt-1, atfs-1, nhl-2, pals-22, rrf-3, ints-5, hsp-6, sek-1, aak-1, aak-2, spc-1, unc-70, mex-3, sin-3, cfp-1, egl-43, wdr-23, hira-1, set-2, ikb-1, nfki-1, bcat-1, hlh-11, sir-2.1 and mir-243 according to microarray, tiling array and RNA-seq. Affected by rotenone, manganese chloride, D-glucose, bisphenol A, nicotine, Alovudine, stavudine, Zidovudine, metformin, allantoin, Sirolimus, Rifampin, antimycin, cholesterol, cadmium, Chlorpyrifos, Diazinon and triclosan according to RNA-seq, proteomic study and microarray.	WBPaper00034886|pmid N.A., WBPaper00035426|pmid19879147, WBPaper00035427|pmid19879842, WBPaper00035436|pmid19889367, WBPaper00035536|pmid19879835, WBPaper00037685|pmid20943362, WBPaper00038466|pmid21630144, WBPaper00038491|pmid21647448, WBPaper00039628|pmid N.A., WBPaper00043908|pmid23852451, WBPaper00057161|pmid31402284, WBPaper00060343|pmid32943454, WBPaper00061744|pmid30077638, WBPaper00061869|pmid34469721
WBGene00015519		doxa-1	Caenorhabditis elegans	protein_coding_gene	C06E1.3	CELE_C06E1.3	C06E1.3.1	N.A.	CE30481	CE30481|HMMPANTHER:PTHR31158|HMMPANTHER:PTHR31158:SF1|PFAM:PF10204|INTERPRO:IPR018469	P34298	P34298	TF312996	NM_066485.7	NP_498886.2	III -0.25	mv_C06E1.3, cenix:308-h9, TH:308H9, sjj_C06E1.3	blistered	blistered, dumpy, lethal, sick, sterile	gk180438|Substitution|Missense, gk180440|Substitution|Missense, gk374135|Substitution|Missense, gk424986|Substitution|Nonsense, gk668848|Substitution|Missense, gk837002|Substitution|Missense, gk866013|Substitution|Missense	bli-3|Physical	gonad, hypodermis, seam cell, spermatheca, terminal bulb, uterus, vulva	body wall musculature, intestine, somatic gonad precursor	N.A.	1-day post-L4 adult hermaphrodite Ce, 2-days post-L4 adult hermaphrodite Ce, 3-days post-L4 adult hermaphrodite Ce, 5-days post-L4 adult hermaphrodite Ce, 6-days post-L4 adult hermaphrodite Ce, 7-10 days post-L4 adult hermaphrodite Ce, adult Ce, adult hermaphrodite Ce, blastula embryo Ce, dauer larva Ce, embryo Ce, L1 larva Ce, L2 larva Ce, L2d larva Ce, L3 larva Ce, L4 larva Ce, L4-adult lethargus Ce	thyroid dyshormonogenesis 5|By Orthology	HGNC:26507|OrthoInspector;EnsEMBL-Compara;Hieranoid;PhylomeDB;Inparanoid;Panther;OrthoFinder;Roundup;TreeFam, HGNC:32698|OrthoInspector;EnsEMBL-Compara;OMA;Hieranoid;PhylomeDB;Inparanoid;Panther;OrthoFinder;Roundup;TreeFam	endoplasmic reticulum membrane, "integral component of membrane", "membrane", "protein transport"	N.A.	Predicted to be involved in protein transport. Predicted to be located in membrane. Expressed in gonad\; hypodermis\; terminal bulb\; and vulva. Human ortholog(s) of this gene implicated in thyroid dyshormonogenesis 5. Is an ortholog of human DUOXA2 (dual oxidase maturation factor 2).	Enriched in somatic gonad precursor, intestine and body wall musculature according to RNA-seq and microarray. Affected by cyc-1, hpl-2, smgl-1, eat-2, emr-1, csr-1, clk-1, wrn-1, daf-2, npr-1, cox-5B, jmjd-3.1, jmjd-1.2, mir-34, glh-4, glh-1, pgl-1, pgl-3, alg-1, alg-2, sma-2, sma-4, dpy-7, pry-1, pfd-6, nhl-2, pals-22, zip-3, sek-1, aak-1, aak-2, spc-1, unc-70, mex-1, mex-3, sin-3, wdr-5.1, sftb-1, wdr-23, srbc-48, set-2, spr-1, hda-1, mep-1, ain-1, ain-2, slr-2, fbf-1 and mir-35 according to microarray, tiling array and RNA-seq. Affected by rotenone, bisphenol A, Zidovudine, Psoralens, allantoin, Sirolimus, metformin, Rifampin, Tunicamycin, cholesterol, single-walled carbon nanotube and Colistin according to RNA-seq and microarray.	WBPaper00038491|pmid21647448, WBPaper00041607|pmid23028364, WBPaper00046075|pmid25480962, WBPaper00051802|pmid N.A., WBPaper00055090|pmid30120140, WBPaper00055154|pmid30166349, WBPaper00055350|pmid30274229
WBGene00007282		clec-223	Caenorhabditis elegans	protein_coding_gene	C03E10.5	CELE_C03E10.5	C03E10.5.1	N.A.	CE41608	CE41608|HMMPANTHER:PTHR23124|HMMPANTHER:PTHR23124:SF44|SMART:SM00034|SUPERFAMILY:SSF56436|INTERPRO:IPR001304|INTERPRO:IPR016186|INTERPRO:IPR016187	O17562	O17562	N.A.	NM_073462.5	NP_505863.2	V 3.05 +/- 0.00	cenix:68-g1, sjj_C03E10.5, sjj_C03E10.6|V-7N23, mv_C03E10.5, sjj2_C03E10.5|V-14G24	N.A.	N.A.	gk247116|Substitution|Missense, gk247118|Substitution|Missense, gk247120|Substitution|Missense, gk318305|Substitution|Missense, gk338125|Substitution|Missense, gk355654|Substitution|Missense, gk466764|Substitution|Missense, gk491109|Substitution|Missense, gk513346|Substitution|Missense, gk529859|Substitution|Missense, gk570632|Substitution|Missense, gk595704|Substitution|Missense, gk622046|Substitution|Missense, gk627828|Substitution|Missense, gk631848|Substitution|Missense, gk636464|Substitution|Missense, gk663932|Substitution|Missense, gk728668|Substitution|Missense, gk728669|Substitution|Missense, gk772121|Substitution|Missense, gk846198|Substitution|Missense, gk865586|Substitution|Missense, gk915300|Substitution|Missense, gk918610|Substitution|Missense	actl-1|Physical	spermatheca	amphid sheath cell, GABAergic neuron	adult Ce	1-cell embryo Ce, 1-day post-L4 adult hermaphrodite Ce, 2-days post-L4 adult hermaphrodite Ce, 3-days post-L4 adult hermaphrodite Ce, 4-days post-L4 adult hermaphrodite Ce, 5-days post-L4 adult hermaphrodite Ce, 6-days post-L4 adult hermaphrodite Ce, 7-10 days post-L4 adult hermaphrodite Ce, adult Ce, adult hermaphrodite Ce, adult male Ce, all stages Ce, dauer larva Ce, embryo Ce, L1 larva Ce, L2 larva Ce, L3 larva Ce, L4 larva Ce, L4-adult lethargus Ce, oocyte-laying stage adult hermaphrodite Ce	N.A.	N.A.	carbohydrate binding	N.A.	Predicted to enable carbohydrate binding activity. Expressed in spermatheca.	Enriched in GABAergic neuron and amphid sheath cell according to tiling array and RNA-seq. Affected by clk-1, cyc-1, daf-12, wdr-23, rsr-2, eat-2, pgrn-1, let-7, gld-1, lem-2, emr-1, ash-2, daf-2, glp-1, ham-3, swsn-2.2, rsks-1, npr-1, hsf-1, lin-28, dpy-21, mir-34, hrpr-1, elli-1, glh-4, glh-1, pgl-1, pgl-3, emb-4, sma-2, sma-4, mir-71, nhr-49, nuo-6, drh-3, set-26, hpl-2, alg-1, alg-2, egl-9, hmg-3, atfs-1, nhl-2, fog-2, efa-6, ifo-1, rrf-3, ints-1, sek-1, aak-1, aak-2, kri-1, adr-2, nmad-1, spc-1, klf-1, mrps-5, lag-1, srbc-48, hira-1, ikb-1, nfki-1, plp-1, hlh-11, nas-38, unc-30, csr-1, mir-85, sir-2.1, lin-35, dpl-1, efl-1, dcr-1, rde-4, dpy-9, dpy-10, mir-243, hcf-1, oga-1, ogt-1, pmk-1 and nipi-3 according to microarray, tiling array, RNA-seq and proteomic study. Affected by methylmercuric chloride, rotenone, bisphenol S, stavudine, tert-Butylhydroperoxide, metformin, Psoralens, allantoin, Sirolimus, Rifampin, cholesterol, acivicin, resveratrol, Atrazine, Humic Substances, paraquat, Colistin, octopamine and triclosan according to microarray and RNA-seq.	WBPaper00031002|pmid17826759, WBPaper00038491|pmid21647448, WBPaper00055090|pmid30120140
WBGene00013409		fbxb-56	Caenorhabditis elegans	protein_coding_gene	Y63D3A.10	CELE_Y63D3A.10	Y63D3A.10.1	N.A.	CE54014	CE54014|HMMPANTHER:PTHR22899|PFSCAN:PS50181|PFAM:PF07735|INTERPRO:IPR012885	Q9XWG4	Q9XWG4	N.A.	NM_001377677.2	NP_001364569.1	I 23.07 +/- 0.01	mv_Y63D3A.10, sjj_Y63D3A.1|I-7E21, cenix:153-c7	N.A.	N.A.	gk128421|Substitution|Missense, gk472514|Substitution|Missense, gk812821|Substitution|Missense	N.A.	N.A.	AVA, body wall muscle cell, DA neuron, VA neuron	N.A.	1-day post-L4 adult hermaphrodite Ce, 2-days post-L4 adult hermaphrodite Ce, 3-days post-L4 adult hermaphrodite Ce, 6-days post-L4 adult hermaphrodite Ce, adult Ce, adult hermaphrodite Ce, all stages Ce, dauer larva Ce, embryo Ce, L1 larva Ce, L2 larva Ce, L3 larva Ce, L4 larva Ce, larva Ce	N.A.	N.A.	N.A.	This gene encodes a protein containing an F-box, a motif predicted to mediate protein-protein interactions either with homologs of yeast Skp-1p or with other proteins.	Enriched in AVA\; DA neuron\; VA neuron\; and body wall muscle cell based on tiling array studies. Is affected by several genes including daf-16\; daf-2\; and eat-2 based on microarray and RNA-seq studies. Is affected by four chemicals including multi-walled carbon nanotube\; Rifampin\; and allantoin based on RNA-seq and microarray studies. Is predicted to encode a protein with the following domains: F-box domain\; F-box associated\; F-box domain\; and F-box associated domain, type 2.	Enriched in DA neuron, VA neuron, AVA and body wall muscle cell according to tiling array. Affected by cyc-1, set-2, glh-4, glh-1, pgl-1, pgl-3, daf-16, hrde-1, jmjd-3.1, daf-2, lsm-1, set-25, met-2, dpy-21, mir-34, mir-35, drh-3, eat-2, sek-1, ints-4, meg-3, meg-4, iff-1, mut-16, plp-1, pie-1, hda-1 and mep-1 according to microarray, RNA-seq and . Affected by multi-walled carbon nanotube, Rifampin, allantoin and Atrazine according to RNA-seq and microarray.	N.A.
WBGene00021686		nsun-2	Caenorhabditis elegans	protein_coding_gene	Y48G8AL.5	CELE_Y48G8AL.5	Y48G8AL.5a.1, Y48G8AL.5b.1, Y48G8AL.5c.1, Y48G8AL.5d.1	CEOP1017	CE47957, CE49447, CE49201, CE49284	CE47957|HMMPANTHER:PTHR22808:SF1|HMMPANTHER:PTHR22808|PFSCAN:PS51686|PRINTS:PR02011|PRINTS:PR02008|PFAM:PF01189|SUPERFAMILY:SSF53335|INTERPRO:IPR001678|INTERPRO:IPR023267|INTERPRO:IPR023270|INTERPRO:IPR029063|Active_site, CE49447|HMMPANTHER:PTHR22808:SF1|HMMPANTHER:PTHR22808|PFSCAN:PS51686|PRINTS:PR02011|PRINTS:PR02008|PFAM:PF01189|SUPERFAMILY:SSF53335|INTERPRO:IPR001678|INTERPRO:IPR023267|INTERPRO:IPR023270|INTERPRO:IPR029063|Active_site, CE49201|HMMPANTHER:PTHR22808:SF1|HMMPANTHER:PTHR22808|PFSCAN:PS51686|INTERPRO:IPR023267, CE49284|HMMPANTHER:PTHR22808|HMMPANTHER:PTHR22808:SF1|INTERPRO:IPR023267	V6CLJ9, Q9BL15, V6CJ77, V6CLP2	Q9BL15	N.A.	NM_001306295.3, NM_001306294.4, NM_058429.7, NM_001306293.3	NP_490830.3, NP_001293222.1, NP_001293224.1, NP_001293223.1	I -16.64	cenix:229-g9, sjj_Y48G8A_2614.b, smd_Y48G8A_3945.f, sjj_Y48G8A_3945.f, cenix:189-d11, cenix:169-b9, cenix:152-b9, sjj_Y48G8A_2614.c, sjj_Y48G8A_2614.a|I-7F12	maternal sterile	N.A.	gk102539|Substitution|Missense, gk102564|Substitution|Missense, gk343878|Substitution|Missense, gk369023|Substitution|Missense, gk414406|Substitution|Missense, gk502500|Substitution|Missense, gk560957|Substitution|Missense, gk572463|Substitution|Missense, gk757281|Substitution|Missense, gk769708|Substitution|Missense, gk871741|Substitution|Missense, gk922806|Substitution|Missense	ain-1|Physical, ftt-2|Physical, par-2|Physical, par-5|Physical, rde-8|Physical, smo-1|Physical, unc-119|Physical	N.A.	body wall muscle cell, germ line, somatic gonad precursor	N.A.	1-cell embryo Ce, 1-day post-L4 adult hermaphrodite Ce, 10-days post-L4 adult hermaphrodite Ce, 2-days post-L4 adult hermaphrodite Ce, 20-days post-L4 adult hermaphrodite Ce, 6-days post-L4 adult hermaphrodite Ce, 7-10 days post-L4 adult hermaphrodite Ce, adult Ce, adult hermaphrodite Ce, all stages Ce, dauer larva Ce, embryo Ce, L1 larva Ce, L2 larva Ce, L2d larva Ce, L3 larva Ce, L4 larva Ce, larva Ce	autosomal recessive non-syndromic intellectual disability|By Orthology	HGNC:25994|OrthoInspector;EnsEMBL-Compara;OMA;Hieranoid;PhylomeDB;Inparanoid;Panther;OrthoFinder;Roundup;TreeFam	cytoplasm, "methylation", "methyltransferase activity", "nucleus", "RNA binding", "RNA methylation", "transferase activity", "tRNA (cytosine-5-)-methyltransferase activity", "tRNA binding", "tRNA methylation", "tRNA processing"	N.A.	Enables tRNA (cytosine-5-)-methyltransferase activity. Predicted to be involved in tRNA methylation. Predicted to be located in cytoplasm and nucleus. Human ortholog(s) of this gene implicated in autosomal recessive non-syndromic intellectual disability. Is an ortholog of human NSUN2 (NOP2\/Sun RNA methyltransferase 2).	Enriched in body wall muscle cell, germ line and somatic gonad precursor according to tiling array and RNA-seq. Affected by cyc-1, smg-2, tatn-1, lem-2, emr-1, clk-1, cox-5B, jmjd-3.1, jmjd-1.2, hsf-1, mir-34, glp-1, sma-2, sma-4, smo-1, isp-1, nuo-6, pals-22, pals-25, iff-1 and set-2 according to microarray, RNA-seq and proteomic study. Affected by rotenone, Alovudine, Zidovudine and Atrazine according to RNA-seq and microarray.	WBPaper00038491|pmid21647448, WBPaper00054284|pmid27911721, WBPaper00055090|pmid30120140, WBPaper00060738|pmid33289480
WBGene00018203		F39F10.3	Caenorhabditis elegans	protein_coding_gene	F39F10.3	CELE_F39F10.3	F39F10.3.1	N.A.	CE07205	CE07205|HMMPANTHER:PTHR11909:SF94|HMMPANTHER:PTHR11909|PFSCAN:PS50011|SCANPROSITE:PS00107|SCANPROSITE:PS00108|SMART:SM00220|PFAM:PF00069|SUPERFAMILY:SSF56112|INTERPRO:IPR000719|INTERPRO:IPR011009|Active_site	Q20192	Q20192	TF318884	NM_078329.4	NP_510730.1	X 24.065950	N.A.	N.A.	N.A.	gk306824|Substitution|Missense, gk306825|Substitution|Missense, gk306826|Substitution|Missense, gk306827|Substitution|Nonsense, gk306828|Substitution|Missense, gk306829|Substitution|Missense, gk371047|Substitution|Missense, gk468572|Substitution|Missense, gk634075|Substitution|Missense, gk677156|Substitution|Missense, gk826654|Substitution|Missense, gk864282|Substitution|Missense, gk901874|Substitution|Missense, gk918088|Substitution|Missense, gk934054|Substitution|Missense	cdc-42|Physical	N.A.	germ line	N.A.	1-day post-L4 adult hermaphrodite Ce, 2-days post-L4 adult hermaphrodite Ce, 3-days post-L4 adult hermaphrodite Ce, 4-days post-L4 adult hermaphrodite Ce, 6-days post-L4 adult hermaphrodite Ce, 7-10 days post-L4 adult hermaphrodite Ce, adult Ce, adult hermaphrodite Ce, adult male Ce, all stages Ce, blastula embryo Ce, dauer larva Ce, embryo Ce, L1 larva Ce, L2 larva Ce, L3 larva Ce, L4 larva Ce	N.A.	N.A.	ATP binding, "cytoplasm", "kinase activity", "nucleotide binding", "nucleus", "peptidyl-serine phosphorylation", "phosphorylation", "protein kinase activity", "protein phosphorylation", "protein serine/threonine kinase activity", "signal transduction"	N.A.	Predicted to enable protein serine\/threonine kinase activity. Predicted to be involved in peptidyl-serine phosphorylation. Predicted to be located in cytoplasm and nucleus.	Enriched in germ line according to RNA-seq. Affected by fer-1, hpl-2, rsr-2, smg-2, tatn-1, puf-8, gld-2, clk-1, wdr-5.1, daf-2, jmjd-3.1, glh-4, glh-1, pgl-1, pgl-3, hrde-1, sma-2, sma-4, hmg-3, eat-2, uaf-1, nhl-2, rrf-3, smn-1, iff-1, mex-3, sin-3, spn-4, cfp-1, set-2, mrps-5, olrn-1, srbc-48, pqm-1, ikb-1, nfki-1, swsn-1, atfs-1, unc-30, sir-2.1, mut-2, dpy-9, dpy-10, fbf-1, mir-243, mir-35 and pmk-1 according to microarray, tiling array and RNA-seq. Affected by allantoin, Psoralens, metformin, Sirolimus, Rifampin, glycine, cholesterol, paraquat, Colistin and triclosan according to RNA-seq and microarray.	WBPaper00027258|pmid18050405
WBGene00018897		zipt-2.4	Caenorhabditis elegans	protein_coding_gene	F55F8.9	CELE_F55F8.9	F55F8.9a.1, F55F8.9b.1	N.A.	CE45001, CE44985	CE45001|HMMPANTHER:PTHR11040:SF137|HMMPANTHER:PTHR11040|PFAM:PF02535|INTERPRO:IPR003689, CE44985|HMMPANTHER:PTHR11040:SF137|HMMPANTHER:PTHR11040|PFAM:PF02535|INTERPRO:IPR003689	P91348, G4SKK4	P91348	TF317098	NM_001263042.2, NM_001380347.2	NP_001249971.1, NP_001367898.1	I 0.30	sjj_F55F8.9|I-2J09, cenix:86-e7, mv_F55F8.9	embryonic lethal	N.A.	ok2221|Deletion|Frameshift, gk111577|Substitution|Missense, gk111578|Substitution|Missense, gk323670|Substitution|Missense, gk381691|Substitution|Missense, gk381692|Substitution|Missense, gk446934|Substitution|Missense, gk595889|Substitution|Missense, gk826210|Substitution|Missense, gk886479|Substitution|Missense, gk910419|Substitution|Missense, h8426|Substitution|Missense	N.A.	N.A.	ALA, ASER, germ line, Psub3	N.A.	1-cell embryo Ce, 1-day post-L4 adult hermaphrodite Ce, 2-days post-L4 adult hermaphrodite Ce, 3-days post-L4 adult hermaphrodite Ce, 4-days post-L4 adult hermaphrodite Ce, 6-days post-L4 adult hermaphrodite Ce, 7-10 days post-L4 adult hermaphrodite Ce, adult Ce, adult hermaphrodite Ce, adult male Ce, all stages Ce, blastula embryo Ce, dauer larva Ce, embryo Ce, L1 larva Ce, L2 larva Ce, L3 larva Ce, L4 larva Ce	N.A.	HGNC:17128|OMA;Roundup;Panther, HGNC:17127|Inparanoid;OMA;Panther	integral component of membrane, "membrane", "metal ion transmembrane transporter activity", "metal ion transport", "plasma membrane", "transmembrane transport", "zinc ion transmembrane transport", "zinc ion transmembrane transporter activity"	N.A.	Predicted to enable zinc ion transmembrane transporter activity. Predicted to be involved in zinc ion transmembrane transport. Predicted to be located in plasma membrane. Is an ortholog of human SLC39A2 (solute carrier family 39 member 2) and SLC39A3 (solute carrier family 39 member 3).	Enriched in Psub3, germ line, ASER and ALA according to RNA-seq. Affected by cyc-1, cid-1, tatn-1, lem-2, emr-1, clk-1, htz-1, npr-1, cox-5B, jmjd-3.1, jmjd-1.2, hsf-1, lin-28, glp-1, glh-4, glh-1, pgl-1, pgl-3, hrde-1, morc-1, emb-4, sma-2, sma-4, daf-2, nuo-6, his-69, his-70, his-72, his-74, his-71, dlc-1, uaf-1, pmt-2, nhl-2, mina-1, ints-5, hsp-6, sek-1, aak-1, aak-2, iff-1, sin-3, srbc-48, set-2, hlh-11, atfs-1, spr-1, sir-2.1, slr-2, dpy-9, dpy-10, fbf-1, mir-243, tdp-1 and isp-1 according to microarray, RNA-seq and proteomic study. Affected by Zidovudine, Rifampin, Psoralens, Sirolimus, Quercetin, Hydrolyzable Tannins, Humic Substances, paraquat and silicon dioxide nanoparticle according to RNA-seq and microarray.	WBPaper00038491|pmid21647448, WBPaper00055090|pmid30120140
WBGene00012435		flh-1	Caenorhabditis elegans	protein_coding_gene	Y11D7A.12	CELE_Y11D7A.12	Y11D7A.12a.1, Y11D7A.12b.1, Y11D7A.12c.1	N.A.	CE35915, CE41463, CE20195	CE35915|HMMPANTHER:PTHR37975:SF2|HMMPANTHER:PTHR37975|PFAM:PF04500|INTERPRO:IPR007588, CE41463|HMMPANTHER:PTHR37975:SF2|HMMPANTHER:PTHR37975|PFAM:PF04500|INTERPRO:IPR007588, CE20195|HMMPANTHER:PTHR37975|HMMPANTHER:PTHR37975:SF2|PFAM:PF04500|INTERPRO:IPR007588	Q9XWR1	Q9XWR1	TF317727	NM_069217.9, NM_001268454.3, NM_001129334.4	NP_001122806.1, NP_501618.2, NP_001255383.1	IV 4.12 +/- 0.00	cenix:10-d7, sjj_Y11D7A.12|IV-4B22, mv_Y11D7A.12	embryonic lethal, miRNA expression variant, organism morphology variant, transgene expression increased	larval body morphology variant, miRNA expression variant, morphology phenotype, transgene expression increased	gk946485|Deletion|Inframe_deletion, gk946486|Deletion|Inframe_deletion, gk208626|Substitution|Missense, gk208628|Substitution|Missense, gk539554|Substitution|Missense, gk570935|Substitution|Missense, gk677397|Substitution|Missense	flh-2|Physical;Genetic, aptf-2|Physical, ceh-30|Physical, ceh-31|Physical, ceh-54|Physical, egl-13|Physical, ehs-1|Physical, ephx-1|Physical, F19C7.8|Physical, flh-1|Physical, flh-1|Physical, flh-3|Physical, fozi-1|Physical, hda-11|Physical, hda-1|Physical, hmp-1|Physical, hsf-2|Physical, ing-3|Physical, itsn-1|Physical, klf-2|Physical, lit-1|Physical, mdt-11|Physical, mdt-8|Physical, mir-241|Regulatory, mir-48|Regulatory, mir-59|Regulatory, mls-2|Physical, mpk-1|Physical, nhr-111|Physical, nhr-67|Physical, npp-20|Physical, R05H5.3|Physical, reps-1|Physical, rme-1|Physical, sma-9|Physical, smo-1|Physical, spc-1|Physical, T27A8.2|Physical, taf-12|Physical, taf-9|Physical, tbc-18|Physical, tbx-9|Physical, tsct-1|Physical, vha-16|Physical, wdr-5.1|Physical, zen-4|Physical, ztf-16|Physical, ztf-28|Physical, ztf-2|Physical	N.A.	C, germ line, head mesodermal cell	adult Ce, elongating embryo Ce, embryo Ce, enclosing embryo Ce, fully-elongated embryo Ce, gastrulating embryo Ce, L1 larva Ce, L4 larva Ce	1-day post-L4 adult hermaphrodite Ce, 10-days post-L4 adult hermaphrodite Ce, 2-days post-L4 adult hermaphrodite Ce, 3-days post-L4 adult hermaphrodite Ce, 3-fold embryo Ce, 5-days post-L4 adult hermaphrodite Ce, 6-days post-L4 adult hermaphrodite Ce, adult Ce, adult hermaphrodite Ce, adult male Ce, all stages Ce, blastula embryo Ce, dauer larva Ce, embryo Ce, L1 larva Ce, L2d larva Ce, L3 larva Ce, L4 larva Ce	N.A.	N.A.	DNA-binding transcription factor activity, "metal ion binding", "negative regulation of transcription, DNA-templated", "nematode larval development", "sequence-specific DNA binding"	N.A.	Enables DNA-binding transcription factor activity and sequence-specific DNA binding activity. Involved in negative regulation of transcription, DNA-templated and nematode larval development.	Enriched in C, germ line and head mesodermal cell according to RNA-seq. Affected by cyc-1, isp-1, cid-1, tatn-1, drh-3, prg-1, gld-2, aak-2, crtc-1, fog-3, npr-1, hsf-1, mir-34, mafr-1, glh-4, glh-1, pgl-1, pgl-3, morc-1, emb-4, sma-2, sma-4, lin-22, elt-2, elt-7, nhl-2, pals-22, aak-1, cfp-1, sin-3, wdr-5.1, srbc-48, hira-1, ikb-1, nfki-1, bcat-1, hlh-11, atfs-1, unc-30, hda-1, sir-2.1, cep-1, dpy-9, dpy-10, fbf-1, mir-243, gld-1, daf-19, tdp-1 and nuo-6 according to microarray, RNA-seq and proteomic study. Affected by manganese chloride, D-glucose, Aspirin, stavudine, Zidovudine, Psoralens, allantoin, metformin, Sirolimus, Hydrolyzable Tannins, Humic Substances, single-walled carbon nanotube, paraquat and triclosan according to RNA-seq and microarray.	WBPaper00013471|pmid15165844, WBPaper00018287|pmid N.A., WBPaper00025817|pmid N.A., WBPaper00028671|pmid N.A., WBPaper00030199|pmid N.A., WBPaper00032187|pmid18794349, WBPaper00032458|pmid19106630, WBPaper00032670|pmid N.A., WBPaper00036027|pmid20232378, WBPaper00039005|pmid N.A., WBPaper00040526|pmid22158248
WBGene00044438		Y51F10.11	Caenorhabditis elegans	protein_coding_gene	Y51F10.11	CELE_Y51F10.11	Y51F10.11.1	CEOP1987	CE49715	CE49715|PhosphoPep:Y51F10.11|PFAM:PF07406|INTERPRO:IPR010876	Q4W5H0	Q4W5H0	TF324880	NM_001026610.4	NP_001021781.2	I -12.404690	N.A.	N.A.	N.A.	gk362138|Substitution|Missense, gk550834|Substitution|Missense, gk612118|Substitution|Missense, gk680452|Substitution|Missense, gk810056|Substitution|Missense	N.A.	N.A.	coelomocyte	N.A.	1-day post-L4 adult hermaphrodite Ce, 2-days post-L4 adult hermaphrodite Ce, 3-days post-L4 adult hermaphrodite Ce, 4-days post-L4 adult hermaphrodite Ce, 6-days post-L4 adult hermaphrodite Ce, adult Ce, adult hermaphrodite Ce, all stages Ce, dauer larva Ce, embryo Ce, L1 larva Ce, L2 larva Ce, L3 larva Ce, L4 larva Ce	N.A.	HGNC:29876|OrthoFinder;TreeFam	Golgi apparatus, "integral component of membrane", "membrane", "mitochondrion"	N.A.	Predicted to be located in Golgi apparatus\; membrane\; and mitochondrion. Predicted to be integral component of membrane. Is an ortholog of human C1orf43 (chromosome 1 open reading frame 43).	Enriched in coelomocyte according to tiling array. Affected by gld-2, daf-16, jmjd-3.1, jmjd-1.2, lin-28, daf-12, dpy-21, glh-4, glh-1, pgl-1, pgl-3, emb-4, sma-2, sma-4, daf-2, dlc-1, set-2 and unc-30 according to RNA-seq. Affected by rotenone, D-glucose, stavudine, metformin, Sirolimus, Rifampin and allantoin according to RNA-seq.	N.A.
WBGene00021534		mvk-1	Caenorhabditis elegans	protein_coding_gene	Y42G9A.4	CELE_Y42G9A.4	Y42G9A.4a.1, Y42G9A.4b.1, Y42G9A.4b.2, Y42G9A.4c.1, Y42G9A.4c.2, Y42G9A.4d.1, Y42G9A.4e.1, Y42G9A.4f.1, Y42G9A.4g.1, Y42G9A.4h.1, Y42G9A.4i.1, Y42G9A.4j.1, Y42G9A.4k.1, Y42G9A.4l.1, Y42G9A.4m.1, Y42G9A.4n.1, Y42G9A.4o.1, Y42G9A.4p.1, Y42G9A.4q.1, Y42G9A.4r.1, Y42G9A.4r.2, Y42G9A.4r.3, Y42G9A.4r.4, Y42G9A.4r.5, Y42G9A.4r.6, Y42G9A.4r.7, Y42G9A.4r.8, Y42G9A.4r.9, Y42G9A.4r.10, Y42G9A.4r.11	N.A.	CE29110, CE37427, CE37428, CE37569, CE54459, CE54424, CE54500, CE54483, CE54430, CE54408, CE54511, CE54487, CE54440, CE54420, CE54492, CE54472, CE54489, CE54454	CE29110|PhosphoPep:Y42G9A.4a|HMMPANTHER:PTHR43290|HMMPANTHER:PTHR43290:SF2|PRINTS:PR00959|PFAM:PF00288|PFAM:PF08544|SUPERFAMILY:SSF54211|SUPERFAMILY:SSF55060|INTERPRO:IPR006204|INTERPRO:IPR006205|INTERPRO:IPR013750|INTERPRO:IPR014721|INTERPRO:IPR020568|INTERPRO:IPR036554|Active_site, CE37427|PhosphoPep:Y42G9A.4b|HMMPANTHER:PTHR43290|HMMPANTHER:PTHR43290:SF2|PRINTS:PR00959|PFAM:PF00288|PFAM:PF08544|SUPERFAMILY:SSF54211|SUPERFAMILY:SSF55060|INTERPRO:IPR006204|INTERPRO:IPR006205|INTERPRO:IPR013750|INTERPRO:IPR014721|INTERPRO:IPR020568|INTERPRO:IPR036554|Active_site, CE37428|PhosphoPep:Y42G9A.4c|HMMPANTHER:PTHR43290:SF2|HMMPANTHER:PTHR43290|PRINTS:PR00959|PFAM:PF08544|PFAM:PF00288|SUPERFAMILY:SSF54211|SUPERFAMILY:SSF55060|INTERPRO:IPR006204|INTERPRO:IPR006205|INTERPRO:IPR013750|INTERPRO:IPR014721|INTERPRO:IPR020568|INTERPRO:IPR036554|Active_site, CE37569|PhosphoPep:Y42G9A.4d|HMMPANTHER:PTHR43290|HMMPANTHER:PTHR43290:SF2|PRINTS:PR00959|PFAM:PF00288|PFAM:PF08544|SUPERFAMILY:SSF54211|SUPERFAMILY:SSF55060|INTERPRO:IPR006204|INTERPRO:IPR006205|INTERPRO:IPR013750|INTERPRO:IPR014721|INTERPRO:IPR020568|INTERPRO:IPR036554|Active_site, CE54459|HMMPANTHER:PTHR43290:SF2|HMMPANTHER:PTHR43290|PFAM:PF00288|PFAM:PF08544|SUPERFAMILY:SSF54211|SUPERFAMILY:SSF55060|INTERPRO:IPR006204|INTERPRO:IPR006205|INTERPRO:IPR013750|INTERPRO:IPR014721|INTERPRO:IPR020568|INTERPRO:IPR036554, CE54424|HMMPANTHER:PTHR43290|HMMPANTHER:PTHR43290:SF2|PFAM:PF08544|PFAM:PF00288|SUPERFAMILY:SSF54211|SUPERFAMILY:SSF55060|INTERPRO:IPR006204|INTERPRO:IPR006205|INTERPRO:IPR013750|INTERPRO:IPR014721|INTERPRO:IPR020568|INTERPRO:IPR036554, CE54500|HMMPANTHER:PTHR43290:SF2|HMMPANTHER:PTHR43290|PRINTS:PR00959|PFAM:PF00288|PFAM:PF08544|SUPERFAMILY:SSF55060|SUPERFAMILY:SSF54211|INTERPRO:IPR006204|INTERPRO:IPR006205|INTERPRO:IPR013750|INTERPRO:IPR014721|INTERPRO:IPR020568|INTERPRO:IPR036554, CE54483|HMMPANTHER:PTHR43290:SF2|HMMPANTHER:PTHR43290|PRINTS:PR00959|PFAM:PF08544|PFAM:PF00288|SUPERFAMILY:SSF55060|SUPERFAMILY:SSF54211|INTERPRO:IPR006204|INTERPRO:IPR006205|INTERPRO:IPR013750|INTERPRO:IPR014721|INTERPRO:IPR020568|INTERPRO:IPR036554, CE54430|HMMPANTHER:PTHR43290|HMMPANTHER:PTHR43290:SF2|PRINTS:PR00959|PFAM:PF08544|PFAM:PF00288|SUPERFAMILY:SSF54211|SUPERFAMILY:SSF55060|INTERPRO:IPR006204|INTERPRO:IPR006205|INTERPRO:IPR013750|INTERPRO:IPR014721|INTERPRO:IPR020568|INTERPRO:IPR036554, CE54408|HMMPANTHER:PTHR43290|HMMPANTHER:PTHR43290:SF2|PRINTS:PR00959|PFAM:PF00288|PFAM:PF08544|SUPERFAMILY:SSF54211|SUPERFAMILY:SSF55060|INTERPRO:IPR006204|INTERPRO:IPR006205|INTERPRO:IPR013750|INTERPRO:IPR014721|INTERPRO:IPR020568|INTERPRO:IPR036554, CE54511|HMMPANTHER:PTHR43290|HMMPANTHER:PTHR43290:SF2|PFAM:PF08544|PFAM:PF00288|SUPERFAMILY:SSF55060|SUPERFAMILY:SSF54211|INTERPRO:IPR006204|INTERPRO:IPR006205|INTERPRO:IPR013750|INTERPRO:IPR014721|INTERPRO:IPR020568|INTERPRO:IPR036554, CE54487|HMMPANTHER:PTHR43290|HMMPANTHER:PTHR43290:SF2|PRINTS:PR00959|PFAM:PF08544|PFAM:PF00288|SUPERFAMILY:SSF54211|SUPERFAMILY:SSF55060|INTERPRO:IPR006204|INTERPRO:IPR006205|INTERPRO:IPR013750|INTERPRO:IPR014721|INTERPRO:IPR020568|INTERPRO:IPR036554, CE54440|HMMPANTHER:PTHR43290:SF2|HMMPANTHER:PTHR43290|PRINTS:PR00959|PFAM:PF08544|PFAM:PF00288|SUPERFAMILY:SSF54211|SUPERFAMILY:SSF55060|INTERPRO:IPR006204|INTERPRO:IPR006205|INTERPRO:IPR013750|INTERPRO:IPR014721|INTERPRO:IPR020568|INTERPRO:IPR036554, CE54420|HMMPANTHER:PTHR43290:SF2|HMMPANTHER:PTHR43290|PFAM:PF08544|PFAM:PF00288|SUPERFAMILY:SSF54211|SUPERFAMILY:SSF55060|INTERPRO:IPR006204|INTERPRO:IPR006205|INTERPRO:IPR013750|INTERPRO:IPR014721|INTERPRO:IPR020568|INTERPRO:IPR036554, CE54492|HMMPANTHER:PTHR43290|HMMPANTHER:PTHR43290:SF2|PRINTS:PR00959|PFAM:PF08544|PFAM:PF00288|SUPERFAMILY:SSF55060|SUPERFAMILY:SSF54211|INTERPRO:IPR006204|INTERPRO:IPR006205|INTERPRO:IPR013750|INTERPRO:IPR014721|INTERPRO:IPR020568|INTERPRO:IPR036554, CE54472|HMMPANTHER:PTHR43290:SF2|HMMPANTHER:PTHR43290|PRINTS:PR00959|PFAM:PF08544|PFAM:PF00288|SUPERFAMILY:SSF54211|SUPERFAMILY:SSF55060|INTERPRO:IPR006204|INTERPRO:IPR006205|INTERPRO:IPR013750|INTERPRO:IPR014721|INTERPRO:IPR020568|INTERPRO:IPR036554, CE54489|HMMPANTHER:PTHR43290|HMMPANTHER:PTHR43290:SF2|PFAM:PF08544|SUPERFAMILY:SSF55060|INTERPRO:IPR006205|INTERPRO:IPR013750|INTERPRO:IPR036554, CE54454|HMMPANTHER:PTHR43290|HMMPANTHER:PTHR43290:SF2|SUPERFAMILY:SSF55060|INTERPRO:IPR006205|INTERPRO:IPR036554	Q65XY0, Q9N4Z7, Q65XX9, Q65XX8	Q65XX9	TF313775	NM_001392117.1, NM_001379745.1, NM_001027696.7, NM_001027695.4	NP_001367850.1, NP_001379955.1, NP_001022867.1, NP_001022866.1	III -1.42 +/- 0.00	mv_Y42G9A.4, sjj_Y42G9A.c|III-3O21, cenix:332-e11	age associated fluorescence increased, clear, embryonic lethal, larval arrest, locomotion variant, lysosome-related organelle morphology variant, RAB-11 recycling endosome morphology variant, shortened life span, transgene expression increased, transgene subcellular localization variant	lethal, sterile	gk176028|Substitution|Missense, gk341570|Substitution|Missense, gk373237|Substitution|Missense, gk398679|Substitution|Nonsense, gk492628|Substitution|Missense, gk659788|Substitution|Missense, gk714756|Substitution|Missense	cdc-48.2|Genetic, ckb-2|Regulatory, hda-1|Physical, smo-1|Physical	body wall musculature, head, head neuron, nervous system, reproductive system, vulval muscle	anal depressor muscle, ASER, AVK, BDU, body wall musculature, DA neuron, DB neuron, DB1, dorsal nerve cord, germ line, head mesodermal cell, I5 neuron, lateral nerve cord, muscle cell, nerve ring, neuron, NSM, OLL, pharynx, PVD, retrovesicular ganglion, RIS, SAB, sensory neuron, somatic neuron, tail neuron, VA neuron, VB neuron, VB1, ventral nerve cord, vulval muscle	adult Ce, larva Ce	1-cell embryo Ce, 1-day post-L4 adult hermaphrodite Ce, 3-days post-L4 adult hermaphrodite Ce, 4-days post-L4 adult hermaphrodite Ce, 5-days post-L4 adult hermaphrodite Ce, 6-days post-L4 adult hermaphrodite Ce, adult Ce, adult hermaphrodite Ce, adult male Ce, all stages Ce, blastula embryo Ce, dauer larva Ce, embryo Ce, L1 larva Ce, L2 larva Ce, L3 larva Ce, L4 larva Ce, larva Ce, proliferating embryo Ce	porokeratosis|By Orthology, mevalonic aciduria|By Orthology	HGNC:7530|OrthoInspector;EnsEMBL-Compara;OMA;Hieranoid;PhylomeDB;Inparanoid;Panther;OrthoFinder;Roundup;TreeFam	ATP binding, "cholesterol biosynthetic process", "cytoplasm", "cytosol", "isopentenyl diphosphate biosynthetic process, mevalonate pathway", "isoprenoid biosynthetic process", "kinase activity", "mevalonate kinase activity", "nucleotide binding", "phosphorylation", "phosphotransferase activity, alcohol group as acceptor"	mvk-1 encodes an ortholog of the human gene MEVALONATE KINASE (MVK), which when mutated leads to mevalonicaciduria (OMIM:251170).	Predicted to enable mevalonate kinase activity. Predicted to be involved in cholesterol biosynthetic process and isopentenyl diphosphate biosynthetic process, mevalonate pathway. Located in cytosol. Expressed in head. Human ortholog(s) of this gene implicated in lipid metabolism disorder\; mevalonic aciduria\; and porokeratosis. Is an ortholog of human MVK (mevalonate kinase).	Enriched in body wall musculature, vulval muscle, ventral nerve cord, nerve ring, dorsal nerve cord, somatic neuron, tail neuron, lateral nerve cord, pharynx, anal depressor muscle, PVD, OLL, NSM, ASER, germ line, AVK, head mesodermal cell, RIS, sensory neuron, BDU, DA neuron, DB1, DB neuron, VB1, VB neuron, I5 neuron, SAB, retrovesicular ganglion, VA neuron, neuron and muscle cell according to Chronogram analysis, microarray and RNA-seq. Affected by lin-39, daf-12, let-7, gld-1, cox-5B, jmjd-3.1, jmjd-1.2, ifg-1, dep-1, morc-1, emb-4, sma-2, sma-4, lin-22, smo-1, dlc-1, damt-1, aak-1, aak-2, iff-1, set-2, sftb-1, meg-3, mrps-5, set-6, baz-2, egl-43, atp-2, bcat-1, nath-10, hda-1, ain-1, slr-2, mdt-15 and fbf-1 according to RNA-seq, tiling array, proteomic study and microarray. Affected by nicotine, antimycin, silicon dioxide nanoparticle, Cry5B, single-walled carbon nanotube and Sirolimus according to proteomic study, RNA-seq and microarray.	WBPaper00019678|pmid N.A., WBPaper00024296|pmid15312767, WBPaper00038491|pmid21647448, WBPaper00038957|pmid N.A., WBPaper00042257|pmid23496871, WBPaper00055090|pmid30120140
WBGene00012513		Y26E6A.2	Caenorhabditis elegans	protein_coding_gene	Y26E6A.2	CELE_Y26E6A.2	Y26E6A.2.1, Y26E6A.2.2	CEOPX159	CE16608	CE16608|PFSCAN:PS50835|PFSCAN:PS50181	O62419	O62419	TF353732	NM_077915.7	NP_510316.1	X 15.147980	N.A.	N.A.	N.A.	gk299761|Substitution|Missense, gk437795|Substitution|Missense, gk676710|Substitution|Missense, gk728288|Substitution|Missense, gk811293|Substitution|Missense, gk813713|Substitution|Missense, gk903988|Substitution|Missense	N.A.	N.A.	GABAergic neuron, neuron, sensory neuron	N.A.	1-day post-L4 adult hermaphrodite Ce, 2-days post-L4 adult hermaphrodite Ce, 3-days post-L4 adult hermaphrodite Ce, 4-days post-L4 adult hermaphrodite Ce, 5-days post-L4 adult hermaphrodite Ce, 6-days post-L4 adult hermaphrodite Ce, 7-10 days post-L4 adult hermaphrodite Ce, 7-days post-L4 adult hermaphrodite Ce, adult Ce, adult hermaphrodite Ce, all stages Ce, blastula embryo Ce, dauer larva Ce, embryo Ce, L1 larva Ce, L2 larva Ce, L2d larva Ce, L3 larva Ce, L4 larva Ce, larva Ce	N.A.	N.A.	N.A.	This gene encodes a protein containing an F-box, a motif predicted to mediate protein-protein interactions either with homologs of yeast Skp-1p or with other proteins.	Enriched in GABAergic neurons\; neurons\; and sensory neurons based on tiling array\; RNA-seq\; and microarray studies. Is affected by several genes including daf-16\; let-60\; and daf-12 based on tiling array\; RNA-seq\; and microarray studies. Is affected by Zidovudine and Sirolimus based on RNA-seq and microarray studies.	Enriched in neuron, GABAergic neuron and sensory neuron according to tiling array, RNA-seq and microarray. Affected by daf-12, smg-2, prg-1, clk-1, jmjd-3.1, dpy-21, mir-34, glh-4, glh-1, pgl-1, pgl-3, sma-4, isp-1, nuo-6, adr-2, eat-2, daf-16, hsp-6, mrps-5, egl-43, bcat-1, nath-10 and let-60 according to tiling array, microarray and RNA-seq. Affected by Zidovudine and Sirolimus according to RNA-seq and microarray.	WBPaper00012854|pmid11178263
WBGene00009657		F43G6.4	Caenorhabditis elegans	protein_coding_gene	F43G6.4	CELE_F43G6.4	F43G6.4.1	N.A.	CE31700	CE31700|PhosphoPep:F43G6.4	Q20373	Q20373	N.A.	NM_064118.5	NP_496519.2	II 4.048955	N.A.	rays displaced	N.A.	gk155901|Substitution|Missense, gk155906|Substitution|Missense, gk809020|Substitution|Missense, gk839375|Substitution|Missense, gk896642|Substitution|Missense, gk902533|Substitution|Missense	afd-1|Physical	N.A.	body wall muscle cell, germ line, muscle cell, sensory neuron, somatic gonad precursor, Z1, Z4	N.A.	1-day post-L4 adult hermaphrodite Ce, 2-days post-L4 adult hermaphrodite Ce, 24-cell embryo Ce, 3-days post-L4 adult hermaphrodite Ce, 4-days post-L4 adult hermaphrodite Ce, 5-days post-L4 adult hermaphrodite Ce, 6-days post-L4 adult hermaphrodite Ce, 7-days post-L4 adult hermaphrodite Ce, adult Ce, adult hermaphrodite Ce, all stages Ce, blastula embryo Ce, dauer larva Ce, embryo Ce, L1 larva Ce, L2 larva Ce, L2d larva Ce, L3 larva Ce, L4 larva Ce, L4-adult lethargus Ce, larva Ce	N.A.	N.A.	N.A.	N.A.	Enriched in germ line\; muscle cell\; sensory neurons\; and somatic gonad precursor based on tiling array and RNA-seq studies. Is affected by several genes including daf-16\; daf-2\; and sek-1 based on tiling array\; RNA-seq\; and microarray studies. Is affected by five chemicals including Zidovudine\; allantoin\; and Sirolimus based on RNA-seq and microarray studies. Is predicted to encode a protein with the following domain: Phosphorylation site.	Enriched in body wall muscle cell, Z4, Z1, muscle cell, germ line, somatic gonad precursor and sensory neuron according to tiling array and RNA-seq. Affected by daf-16, htz-1, bar-1, jmjd-1.2, daf-2, mir-60, chd-3, let-418, mir-34, glh-4, glh-1, pgl-1, pgl-3, fog-2, sma-2, sma-4, lin-22, alg-1, pals-22, ints-2, sek-1, aak-1, aak-2, nmad-1, meg-3, meg-4, sin-3, cfp-1, mrps-5, srbc-48, set-2, spr-1, dcr-1 and fbf-1 according to tiling array, RNA-seq and microarray. Affected by Zidovudine, allantoin, Sirolimus, Rifampin and Humic Substances according to RNA-seq and microarray.	WBPaper00038372|pmid21538806
WBGene00007555		dohh-1	Caenorhabditis elegans	protein_coding_gene	C14A4.1	tag-242, CELE_C14A4.1	C14A4.1.1	CEOP2496	CE02138	CE02138|HMMPANTHER:PTHR12697|HMMPANTHER:PTHR12697:SF34|PFSCAN:PS50077|SMART:SM00567|PFAM:PF03130|PFAM:PF13646|SUPERFAMILY:SSF48371|INTERPRO:IPR004155|INTERPRO:IPR011989|INTERPRO:IPR016024|Metal_ion_binding_site	Q17949	Q17949	TF105626	NM_063878.6	NP_496279.1	II 3.11 +/- 0.00	sjj_C14A4.1|II-7K14, cenix:207-b8, mv_C14A4.1	clear, embryonic lethal, fat content increased, organism morphology variant, patchy coloration, pattern of transgene expression variant, receptor mediated endocytosis defective, sick, slow growth, small	N.A.	gk398|Deletion|Frameshift, gk153204|Substitution|Missense, gk153205|Substitution|Missense, gk341009|Substitution|Missense, gk398211|Substitution|Missense, gk578165|Substitution|Missense, gk689972|Substitution|Missense	rde-8|Physical	head, intestine	AFD, body wall muscle cell, cephalic sheath cell, dopaminergic neuron, germ line, hypodermis, intestine, OLL, PLM, PVD, sensory neuron, somatic gonad precursor	adult Ce, larva Ce	1-day post-L4 adult hermaphrodite Ce, 10-days post-L4 adult hermaphrodite Ce, 2-days post-L4 adult hermaphrodite Ce, 20-days post-L4 adult hermaphrodite Ce, 3-days post-L4 adult hermaphrodite Ce, 4-days post-L4 adult hermaphrodite Ce, 5-days post-L4 adult hermaphrodite Ce, 7-10 days post-L4 adult hermaphrodite Ce, adult Ce, adult hermaphrodite Ce, adult male Ce, all stages Ce, blastula embryo Ce, dauer larva Ce, embryo Ce, L1 larva Ce, L2 larva Ce, L2d larva Ce, L3 larva Ce, L4 larva Ce, larva Ce	N.A.	HGNC:28662|OrthoInspector;OMA;Hieranoid;PhylomeDB;Inparanoid;Panther;OrthoFinder;Roundup	cytoplasm, "deoxyhypusine monooxygenase activity", "iron ion binding", "metal ion binding", "monooxygenase activity", "oxidoreductase activity", "peptidyl-lysine modification to peptidyl-hypusine"	N.A.	Predicted to enable deoxyhypusine monooxygenase activity and iron ion binding activity. Predicted to be involved in peptidyl-lysine modification to peptidyl-hypusine. Predicted to be located in cytoplasm. Expressed in head. Is an ortholog of human DOHH (deoxyhypusine hydroxylase).	Enriched in intestine, body wall muscle cell, cephalic sheath cell, dopaminergic neuron, hypodermis, PVD, OLL, AFD, PLM, germ line, somatic gonad precursor and sensory neuron according to Chronogram analysis, tiling array and RNA-seq. Affected by cyc-1, hlh-30, daf-2, jmjd-3.1, mir-34, emb-4, sma-2, sma-4, eat-2, nhl-2, ints-5, rpl-33, rpl-5, aak-1, aak-2, unc-70, rsks-1, sin-3, cfp-1, sftb-1, mrps-5, set-2, atp-2, let-418, spr-1, sir-2.1, dcr-1, glp-1, lin-54, isp-1 and nuo-6 according to microarray, RNA-seq and proteomic study. Affected by rotenone, stavudine, Psoralens, allantoin, metformin, Sirolimus, Rifampin and silicon dioxide nanoparticle according to RNA-seq and microarray.	WBPaper00038491|pmid21647448, WBPaper00045281|pmid24832488, WBPaper00055090|pmid30120140
WBGene00008571		prmn-1	Caenorhabditis elegans	protein_coding_gene	F08B12.1	CELE_F08B12.1	F08B12.1.1	N.A.	CE03162	CE03162|HMMPANTHER:PTHR22730:SF1|HMMPANTHER:PTHR22730|PFAM:PF05478|INTERPRO:IPR008795	Q19188	Q19188	TF324631	NM_077506.6	NP_509907.1	X 3.47	cenix:30-f8, sjj_F08B12.1|X-5B03, mv_F08B12.1	N.A.	N.A.	gk294069|Substitution|Missense, gk294070|Substitution|Missense, gk294082|Substitution|Missense, gk294083|Substitution|Missense, gk294084|Substitution|Missense, gk294085|Substitution|Missense, gk317847|Substitution|Missense, gk405884|Substitution|Missense, gk412846|Substitution|Missense, gk420910|Substitution|Missense, gk543444|Substitution|Missense, gk549506|Substitution|Missense, gk658225|Substitution|Missense, gk665928|Substitution|Missense, gk672246|Substitution|Missense, gk695096|Substitution|Missense, gk717624|Substitution|Missense, gk742471|Substitution|Missense, gk825132|Substitution|Missense, gk842038|Substitution|Missense, gk893632|Substitution|Missense, gk901462|Substitution|Missense, gk912560|Substitution|Missense	N.A.	N.A.	DA neuron, germ line, hypodermis, I5 neuron, neuron, pharynx, retrovesicular ganglion, SAB, sensory neuron, somatic gonad precursor, VA neuron	N.A.	1-day post-L4 adult hermaphrodite Ce, 2-days post-L4 adult hermaphrodite Ce, 3-days post-L4 adult hermaphrodite Ce, 4-cell embryo Ce, 4-days post-L4 adult hermaphrodite Ce, 5-days post-L4 adult hermaphrodite Ce, 6-days post-L4 adult hermaphrodite Ce, 7-10 days post-L4 adult hermaphrodite Ce, adult Ce, adult hermaphrodite Ce, all stages Ce, blastula embryo Ce, dauer larva Ce, embryo Ce, L1 larva Ce, L2 larva Ce, L2d larva Ce, L3 larva Ce, L4 larva Ce, larva Ce	retinitis pigmentosa 41|By Orthology, cone-rod dystrophy 12|By Orthology	HGNC:20685|OrthoInspector;EnsEMBL-Compara;OMA;PhylomeDB;Inparanoid;Panther;OrthoFinder;Roundup;TreeFam, HGNC:9454|OrthoInspector;EnsEMBL-Compara;OMA;Hieranoid;PhylomeDB;Inparanoid;Panther;OrthoFinder;Roundup;TreeFam	cellular anatomical entity, "integral component of membrane", "membrane"	prmn-1 is orthologous to the human gene Prominin1 (PROML1)\; Prominin1 is a conserved glycoprotein and a member of the pentaspan transmembrane glycoproteins (5-transmembrane, 5-TM).	Predicted to be located in membrane. Predicted to be integral component of membrane. Human ortholog(s) of this gene implicated in cone-rod dystrophy 12 and retinitis pigmentosa 41. Is an ortholog of human PROM1 (prominin 1).	Enriched in pharynx, hypodermis, neuron, germ line, somatic gonad precursor, sensory neuron, I5 neuron, DA neuron, SAB, retrovesicular ganglion and VA neuron according to microarray, tiling array and RNA-seq. Affected by zfp-1, cyc-1, daf-16, hpl-2, eat-2, daf-2, csr-1, bar-1, cox-5B, jmjd-3.1, jmjd-1.2, mir-34, unc-39, elli-1, glh-4, glh-1, pgl-1, pgl-3, sma-2, sma-4, alg-1, dlc-1, pmt-2, nhl-2, ifo-1, hsp-6, sek-1, aak-1, aak-2, nmad-1, unc-70, mex-1, mex-3, sin-3, spn-4, set-2, mrps-5, daf-3, egl-43, srbc-48, rnp-6, isp-1, bcat-1, hlh-11, spr-1, hda-1, sir-2.1, lin-14, lin-4, dcr-1, ain-1, dpy-9, dpy-10, mir-243, octr-1, tdp-1 and nhr-25 according to microarray, tiling array and RNA-seq. Affected by stavudine, Zidovudine, Psoralens, allantoin, Sirolimus, metformin, Rifampin, Atrazine, single-walled carbon nanotube and silicon dioxide nanoparticle according to RNA-seq and microarray.	WBPaper00026601|pmid15916950, WBPaper00038491|pmid21647448, WBPaper00042780|pmid N.A., WBPaper00055090|pmid30120140
WBGene00006770		unc-34	Caenorhabditis elegans	protein_coding_gene	Y50D4C.1	CELE_Y50D4C.1	Y50D4C.1a.1, Y50D4C.1b.1, Y50D4C.1c.1, Y50D4C.1d.1, Y50D4C.1e.1, Y50D4C.1f.1, Y50D4C.1g.1	N.A.	CE43197, CE33232, CE50871, CE50774, CE50842	CE43197|PhosphoPep:Y50D4C.1a|HMMPANTHER:PTHR11202|HMMPANTHER:PTHR11202:SF22|PFSCAN:PS50229|SMART:SM00461|PFAM:PF00568|SUPERFAMILY:SSF50729|INTERPRO:IPR000697|INTERPRO:IPR011993, CE33232|PhosphoPep:Y50D4C.1b|HMMPANTHER:PTHR11202|PFSCAN:PS50229|SMART:SM00461|PFAM:PF00568|SUPERFAMILY:SSF50729|INTERPRO:IPR000697|INTERPRO:IPR011993, CE50871|HMMPANTHER:PTHR11202|PFSCAN:PS50229|SMART:SM00461|PFAM:PF00568|SUPERFAMILY:SSF50729|INTERPRO:IPR000697|INTERPRO:IPR011993, CE50774|HMMPANTHER:PTHR11202:SF22|HMMPANTHER:PTHR11202|PFSCAN:PS50229|SMART:SM00461|PFAM:PF00568|SUPERFAMILY:SSF50729|INTERPRO:IPR000697|INTERPRO:IPR011993, CE50842|HMMPANTHER:PTHR11202|HMMPANTHER:PTHR11202:SF22	G5EG53, A0A0K3AVD7, A0A0K3AW41, A0A0K3AT36, H2L0C7, A0A0K3ASI4, A0A0K3AYC9	G5EG53	TF321411	NM_001313347.3, NM_001313346.3, NM_001313344.4, NM_001313348.3, NM_070959.8, NM_001029083.5, NM_001313345.3	NP_001300273.1, NP_001300275.1, NP_001300277.1, NP_001300274.1, NP_001300276.1, NP_001024254.1, NP_503360.4	V -19.88 +/- 0.02	cenix:169-e11, sjj2_Y50D4C.1a|V-16I14	cell migration variant, locomotion variant	activity level variant, amplitude of sinusoidal movement variant, anchor cell invasion variant, axon branching variant, axon fasciculation variant, axon guidance variant, axon outgrowth variant, axon trajectory variant, backing decreased, backward point velocity variant, body posture amplitude variant, body posture wavelength decreased, cell migration variant, coiler, coiling frequency increased, commissure variant, dendrite development variant, dendritic termini number reduced, ectopic axon outgrowth, excretory cell morphology variant, forward locomotion decreased, forward point velocity variant, frequency of body bend variant, head bend angle variant, locomotion variant, lumpy, nose movement variant, path curvature increased, pausing increased, roaming reduced, short, spicules crumpled, tail bend angle variant, tail withered, thin, turning frequency variant	gk225713|Substitution|Nonsense, gk225715|Substitution|Missense, gk225716|Substitution|Missense, gk225721|Substitution|Missense, gk225733|Substitution|Missense, gk225734|Substitution|Missense, gk313309|Substitution|Missense, gk334278|Substitution|Missense, gk353331|Substitution|Missense, gk395572|Substitution|Nonsense, gk400398|Substitution|Nonsense, gk442098|Substitution|Missense, gk455456|Substitution|Missense, gk504346|Substitution|Missense, gk570968|Substitution|Missense, gk611849|Substitution|Missense, gk664706|Substitution|Missense, gk693087|Substitution|Missense, gk776545|Substitution|Missense, gk804359|Substitution|Missense, gk821267|Substitution|Missense, gk931075|Substitution|Missense, gm104|Substitution|Nonsense	mig-10|Physical;Genetic, sax-3|Physical;Genetic, sut-1|Physical;Genetic, unc-40|Genetic;Regulatory, age-1|Genetic, ain-1|Physical, ajm-1|Regulatory, ced-10|Genetic, clr-1|Genetic, crml-1|Genetic, egl-15|Genetic, egl-17|Genetic, max-1|Genetic, mig-15|Genetic, mig-2|Genetic, nck-1|Physical, pix-1|Physical, rac-2|Genetic, sorb-1|Physical, spc-1|Physical, src-1|Physical, unc-115|Genetic, unc-5|Genetic, unc-71|Genetic, unc-73|Genetic, vab-1|Regulatory, wve-1|Genetic, Y106G6H.14|Physical	epithelial cell, nervous system	germ line, OLL, PVD, RIS, sensory neuron, somatic gonad precursor	N.A.	1-cell embryo Ce, 1-day post-L4 adult hermaphrodite Ce, 10-days post-L4 adult hermaphrodite Ce, 2-days post-L4 adult hermaphrodite Ce, 20-days post-L4 adult hermaphrodite Ce, 3-days post-L4 adult hermaphrodite Ce, 4-cell embryo Ce, 4-days post-L4 adult hermaphrodite Ce, 6-days post-L4 adult hermaphrodite Ce, 7-10 days post-L4 adult hermaphrodite Ce, adult Ce, adult hermaphrodite Ce, all stages Ce, blastula embryo Ce, dauer larva Ce, embryo Ce, L1 larva Ce, L2 larva Ce, L3 larva Ce, L4 larva Ce	tauopathy|By Experiment	HGNC:12652|OrthoInspector;OrthoFinder;Roundup;Panther;EnsEMBL-Compara, HGNC:20234|OrthoInspector;EnsEMBL-Compara;Inparanoid;Panther;OrthoFinder;Roundup, HGNC:18271|OrthoInspector;EnsEMBL-Compara;Hieranoid;Inparanoid;Panther;OrthoFinder;Roundup	axon regeneration, "cell junction", "cell leading edge", "cytoplasm", "dorsal/ventral axon guidance", "filopodium tip", "gonad morphogenesis", "motor neuron axon guidance", "positive regulation of locomotion", "protein binding", "SH3 domain binding", "signaling receptor binding"	unc-34 encodes an EVH1 domain-containing protein that is the sole C. elegans Enabled\/VASP homolog\; during development, unc-34 activity is required for proper cell migration and axon guidance and for normal locomotion and posterior body morphology\; in regulating axon guidance, genetic analyses suggest that unc-34 likely functions downstream of slt-1\/Slit and sax-3\/Robo as well as unc-6\/Netrin and unc-40\/DCC, but in parallel to Rac GTPases and mig-15\/NIK\; in addition, UNC-34 binds MIG-10\/RIAM\/Lamellipodin in vitro, suggesting that UNC-34 functions as a link between external guidance cues and axon outgrowth\; a functional UNC-34::GFP fusion protein localizes to the tips of filopodia in both dorsal and ventral domains of the HSN neuron.	Enables signaling receptor binding activity. Involved in axon development\; gonad morphogenesis\; and positive regulation of locomotion. Located in several cellular components, including cell junction\; cell leading edge\; and filopodium tip. Expressed in epithelial cell. Used to study tauopathy. Is an ortholog of human ENAH (ENAH actin regulator).	Enriched in PVD, OLL, germ line, somatic gonad precursor, RIS and sensory neuron according to microarray and RNA-seq. Affected by cid-1, let-7, gld-1, tatn-1, gld-2, aak-2, crtc-1, cox-5B, jmjd-3.1, jmjd-1.2, hsf-1, mir-34, emb-4, sma-2, sma-4, lin-22, nuo-6, adr-2, dlc-1, nhl-2, aak-1 and iff-1 according to microarray, proteomic study and RNA-seq. Affected by rotenone, Psoralens, allantoin, Sirolimus, Rifampin, silicon dioxide nanoparticle, paraquat, dibromoacetic acid and nitroguanidine according to RNA-seq and microarray.	WBPaper00000031|pmid4366476, WBPaper00000608|pmid17246100, WBPaper00000978|pmid3308403, WBPaper00001018|pmid8608931, WBPaper00001105|pmid3200316, WBPaper00001296|pmid2191646, WBPaper00001345|pmid1701874, WBPaper00001474|pmid1752418, WBPaper00001499|pmid1739461, WBPaper00001679|pmid1485962, WBPaper00001704|pmid8460900, WBPaper00001719|pmid8325236, WBPaper00001728|pmid N.A., WBPaper00001912|pmid8107682, WBPaper00002001|pmid7950326, WBPaper00002003|pmid7950328, WBPaper00002978|pmid9475729, WBPaper00003014|pmid9473333, WBPaper00003674|pmid N.A., WBPaper00004263|pmid10934329, WBPaper00004362|pmid10993679, WBPaper00004883|pmid11560892, WBPaper00005236|pmid11983919, WBPaper00005251|pmid12062040, WBPaper00005544|pmid12379860, WBPaper00005719|pmid12526772, WBPaper00006008|pmid12850224, WBPaper00006049|pmid12954868, WBPaper00006123|pmid14551437, WBPaper00006185|pmid14595402, WBPaper00006497|pmid15082545, WBPaper00010154|pmid N.A., WBPaper00010482|pmid N.A., WBPaper00011307|pmid N.A., WBPaper00012325|pmid N.A., WBPaper00012521|pmid N.A., WBPaper00013781|pmid N.A., WBPaper00014159|pmid N.A., WBPaper00014180|pmid N.A., WBPaper00014220|pmid N.A., WBPaper00014236|pmid N.A., WBPaper00014346|pmid N.A., WBPaper00014950|pmid N.A., WBPaper00015053|pmid N.A., WBPaper00015350|pmid N.A., WBPaper00015698|pmid N.A., WBPaper00015717|pmid N.A., WBPaper00016390|pmid N.A., WBPaper00016405|pmid N.A., WBPaper00016473|pmid N.A., WBPaper00016495|pmid N.A., WBPaper00016700|pmid N.A., WBPaper00016702|pmid N.A., WBPaper00016803|pmid N.A., WBPaper00016889|pmid N.A., WBPaper00016904|pmid N.A., WBPaper00017232|pmid N.A., WBPaper00017251|pmid N.A., WBPaper00017272|pmid N.A., WBPaper00017482|pmid N.A., WBPaper00017711|pmid N.A., WBPaper00017712|pmid N.A., WBPaper00017950|pmid N.A., WBPaper00018033|pmid N.A., WBPaper00018148|pmid N.A., WBPaper00018572|pmid N.A., WBPaper00019265|pmid N.A., WBPaper00019266|pmid N.A., WBPaper00019276|pmid N.A., WBPaper00019320|pmid N.A., WBPaper00019575|pmid N.A., WBPaper00020971|pmid N.A., WBPaper00021016|pmid N.A., WBPaper00021085|pmid N.A., WBPaper00021700|pmid N.A., WBPaper00021705|pmid N.A., WBPaper00022132|pmid N.A., WBPaper00022619|pmid N.A., WBPaper00023082|pmid N.A., WBPaper00023085|pmid N.A., WBPaper00023254|pmid N.A., WBPaper00023979|pmid N.A., WBPaper00024195|pmid15232111, WBPaper00024256|pmid15280232, WBPaper00024525|pmid15331236, WBPaper00025649|pmid N.A., WBPaper00025753|pmid N.A., WBPaper00025913|pmid N.A., WBPaper00026015|pmid N.A., WBPaper00026343|pmid N.A., WBPaper00026621|pmid15979604, WBPaper00026842|pmid16204220, WBPaper00026845|pmid16207764, WBPaper00026866|pmid16236031, WBPaper00027013|pmid16386725, WBPaper00027144|pmid16520734, WBPaper00027185|pmid16563765, WBPaper00027244|pmid18050408, WBPaper00027253|pmid18023119, WBPaper00027328|pmid16618541, WBPaper00028087|pmid N.A., WBPaper00028729|pmid17050621, WBPaper00029020|pmid18050450, WBPaper00029135|pmid17322398, WBPaper00030773|pmid17576746, WBPaper00031068|pmid17916735, WBPaper00031082|pmid17935994, WBPaper00031543|pmid18296652, WBPaper00031671|pmid18400083, WBPaper00031901|pmid18499456, WBPaper00032090|pmid18689885, WBPaper00032446|pmid19098902, WBPaper00032783|pmid N.A., WBPaper00032793|pmid N.A., WBPaper00033793|pmid N.A., WBPaper00034632|pmid N.A., WBPaper00035198|pmid19797046, WBPaper00035279|pmid19799769, WBPaper00036239|pmid20452341, WBPaper00036252|pmid20461556, WBPaper00036313|pmid20497576, WBPaper00037834|pmid21124943, WBPaper00038491|pmid21647448, WBPaper00038555|pmid N.A., WBPaper00038671|pmid N.A., WBPaper00038851|pmid N.A., WBPaper00039225|pmid N.A., WBPaper00040827|pmid22383893, WBPaper00041184|pmid22692424, WBPaper00043836|pmid N.A., WBPaper00043908|pmid23852451, WBPaper00044136|pmid24048649, WBPaper00044874|pmid24553288, WBPaper00045955|pmid25359212, WBPaper00047306|pmid N.A., WBPaper00047954|pmid N.A., WBPaper00054482|pmid28214893, WBPaper00055090|pmid30120140, WBPaper00055986|pmid30601697, WBPaper00056294|pmid30792268, WBPaper00056964|pmid31220078, WBPaper00061690|pmid34281597
WBGene00013354		snx-6	Caenorhabditis elegans	protein_coding_gene	Y59A8B.22	Y59A8B.g, Y59A8B.g, CELE_Y59A8B.22	Y59A8B.22a.1, Y59A8B.22b.1, Y59A8B.22c.1, Y59A8B.22d.1	CEOP5552, CEOP552	CE45240, CE45262, CE45286, CE45224	CE45240|HMMPANTHER:PTHR45850|HMMPANTHER:PTHR45850:SF1|PFSCAN:PS50195|PFAM:PF09325|PFAM:PF00787|SUPERFAMILY:SSF103657|SUPERFAMILY:SSF64268|INTERPRO:IPR001683|INTERPRO:IPR015404|INTERPRO:IPR027267|INTERPRO:IPR036871, CE45262|HMMPANTHER:PTHR45850|HMMPANTHER:PTHR45850:SF1|PFSCAN:PS50195|PIRSF:PIRSF036924|PFAM:PF00787|PFAM:PF09325|SUPERFAMILY:SSF64268|SUPERFAMILY:SSF103657|INTERPRO:IPR001683|INTERPRO:IPR014637|INTERPRO:IPR015404|INTERPRO:IPR027267|INTERPRO:IPR036871, CE45286|HMMPANTHER:PTHR45850:SF1|HMMPANTHER:PTHR45850|PFSCAN:PS50195|PFAM:PF00787|PFAM:PF09325|SUPERFAMILY:SSF64268|SUPERFAMILY:SSF103657|INTERPRO:IPR001683|INTERPRO:IPR015404|INTERPRO:IPR027267|INTERPRO:IPR036871, CE45224|HMMPANTHER:PTHR45850|HMMPANTHER:PTHR45850:SF1|PFAM:PF09325|SUPERFAMILY:SSF103657|INTERPRO:IPR015404|INTERPRO:IPR027267	D9PTP8, D9PTP6, D9PTP5, D9PTP7	D9PTP5	TF313698	NM_001269837.3, NM_001269835.3, NM_001269836.3, NM_001269834.2	NP_001256766.1, NP_001256763.1, NP_001256764.1, NP_001256765.1	V 13.39 +/- 0.01	sjj2_Y59A8B.22.1|V-15G06, sjj_Y59A8C.i, cenix:170-c10, mv_Y59A8B.g	accumulated germline cell corpses, embryonic lethal, engulfment failure by killer cell, protein subcellular localization variant	N.A.	gk261482|Substitution|Missense, gk261483|Substitution|Missense, gk261485|Substitution|Missense, gk377854|Substitution|Missense, gk517008|Substitution|Missense, gk539045|Substitution|Missense, gk818300|Substitution|Missense, gk826049|Substitution|Missense	ced-1|Physical;Regulatory, arcp-1|Physical, hda-1|Physical, ifb-1|Physical, mbk-1|Physical, mig-5|Physical, snx-1|Physical, snx-6|Physical, snx-6|Physical, trp-2|Physical, vps-26|Physical, vps-29|Physical, vps-35|Physical	N.A.	AFD, AVK, coelomocyte, germ line, NSM, PLM	N.A.	1-cell embryo Ce, 1-day post-L4 adult hermaphrodite Ce, 2-days post-L4 adult hermaphrodite Ce, 4-cell embryo Ce, 4-days post-L4 adult hermaphrodite Ce, 7-10 days post-L4 adult hermaphrodite Ce, adult Ce, adult hermaphrodite Ce, adult male Ce, all stages Ce, dauer larva Ce, embryo Ce, L1 larva Ce, L2 larva Ce, L2d larva Ce, L3 larva Ce, L4 larva Ce, proliferating embryo Ce	N.A.	HGNC:14970|OrthoInspector;EnsEMBL-Compara;OMA;Hieranoid;PhylomeDB;Inparanoid;Panther;OrthoFinder;Roundup, HGNC:26423|OrthoInspector;EnsEMBL-Compara;OMA;Hieranoid;PhylomeDB;Inparanoid;Panther;OrthoFinder;Roundup, HGNC:14969|OrthoInspector;EnsEMBL-Compara;OMA;Hieranoid;PhylomeDB;Inparanoid;Panther;OrthoFinder	early phagosome, "execution phase of apoptosis", "phagocytic vesicle", "phagolysosome assembly involved in apoptotic cell clearance", "phagosome maturation involved in apoptotic cell clearance", "phagosome-lysosome fusion involved in apoptotic cell clearance", "phosphatidylinositol binding", "protein binding", "protein self-association"	N.A.	Enables protein self-association. Involved in execution phase of apoptosis and phagosome-lysosome fusion involved in apoptotic cell clearance. Located in early phagosome. Is an ortholog of human SNX32 (sorting nexin 32) and SNX6 (sorting nexin 6).	Enriched in coelomocyte, NSM, AFD, PLM, germ line and AVK according to tiling array and RNA-seq. Affected by daf-12, clk-1, daf-16, npr-1, cox-5B, jmjd-3.1, jmjd-1.2, lin-28, cebp-1, hrde-1, morc-1, sma-2, sma-4, daf-2, nuo-6, dlc-1, nhl-2, pals-22, aak-1, aak-2, meg-3, set-6, baz-2, egl-43, mut-16, hlh-11 and hda-1 according to tiling array, microarray, RNA-seq and proteomic study. Affected by hydrogen sulfide, rotenone, Alovudine, resveratrol, cadmium and fluoranthene according to microarray and RNA-seq.	WBPaper00031805|pmid18425118, WBPaper00035888|pmid20133524, WBPaper00037878|pmid21148288, WBPaper00038491|pmid21647448, WBPaper00040324|pmid21725319, WBPaper00050403|pmid27815886, WBPaper00053602|pmid29367422, WBPaper00055090|pmid30120140, WBPaper00061460|pmid34081703
WBGene00000764		coq-4	Caenorhabditis elegans	protein_coding_gene	T03F1.2	CELE_T03F1.2	T03F1.2.1	CEOP1124	CE40117	CE40117|PhosphoPep:T03F1.2|HMMPANTHER:PTHR12922|HMMPANTHER:PTHR12922:SF7|PFAM:PF05019|INTERPRO:IPR007715	P91428	P91428	TF314625	NM_058845.5	NP_491246.4	I -1.96 +/- 0.00	sjj_T03F1.2|I-1L03, [pmid12709403]:coq-4, mv_T03F1.2, cenix:79-a10	coenzyme Q depleted, life span phenotype, mitochondrial metabolism variant	N.A.	gk108110|Substitution|Missense, gk108111|Substitution|Missense, gk108112|Substitution|Missense, gk445279|Substitution|Missense, gk479724|Substitution|Missense, h7724|Substitution|Missense	hda-1|Physical	N.A.	AVE, coelomocyte, germ line, head mesodermal cell, muscle cell, neuron	N.A.	1-day post-L4 adult hermaphrodite Ce, 2-days post-L4 adult hermaphrodite Ce, 3-days post-L4 adult hermaphrodite Ce, 6-days post-L4 adult hermaphrodite Ce, 7-10 days post-L4 adult hermaphrodite Ce, adult Ce, adult hermaphrodite Ce, adult male Ce, all stages Ce, blastula embryo Ce, dauer larva Ce, embryo Ce, L1 larva Ce, L2 larva Ce, L3 larva Ce, L4 larva Ce	primary coenzyme Q10 deficiency 7|By Orthology	HGNC:19693|OrthoInspector;EnsEMBL-Compara;OMA;Hieranoid;PhylomeDB;Inparanoid;Panther;OrthoFinder;Roundup;TreeFam	extrinsic component of mitochondrial inner membrane, "membrane", "mitochondrial inner membrane", "mitochondrion", "molecular_function", "ubiquinone biosynthetic process"	coq-4 encodes an ortholog of S. cerevisiae COQ4\; while COQ-4 is conservedbetween eukaryotes and bacteria, its biochemical function is unknown\; byorthology, COQ-4 is predicted to peripherally associate with the matrixface of the mitochondrial inner membrane, in a complex with COQ-3 (andperhaps COQ-6), and to be required to maintain a steady-state level ofCLK-1\/COQ-7 protein\; COQ-4 is required for ubiquinone (coenzyme Q9)biosynthesis and for normally short lifespan\; coq-4(RNAi) animals havereduced levels of coenzyme Q9 and superoxide, and have abnormally longlifespans.	Involved in ubiquinone biosynthetic process. Predicted to be located in mitochondrion. Predicted to be extrinsic component of mitochondrial inner membrane. Human ortholog(s) of this gene implicated in primary coenzyme Q10 deficiency 7. Is an ortholog of human COQ4 (coenzyme Q4).	Enriched in AVE, coelomocyte, germ line, head mesodermal cell, neuron and muscle cell according to tiling array, RNA-seq and microarray. Affected by daf-12, smg-2, clk-1, jmjd-3.1, mir-34, daf-16, dpy-21, emb-4, lin-22, isp-1, nuo-6, adr-2, damt-1, iff-1, sin-3, set-2, hda-1, sir-2.1, fbf-1, spg-7 and atfs-1 according to tiling array, microarray, RNA-seq and proteomic study. Affected by hydrogen sulfide, rotenone, stavudine, Rifampin, allantoin, antimycin, silicon dioxide nanoparticle and resveratrol according to microarray and RNA-seq.	WBPaper00005863|pmid12709403, WBPaper00006360|pmid14695939, WBPaper00011299|pmid N.A., WBPaper00025408|pmid N.A., WBPaper00038491|pmid21647448, WBPaper00055090|pmid30120140
WBGene00001759		gst-11	Caenorhabditis elegans	protein_coding_gene	R11G1.3	CELE_R11G1.3	R11G1.3.1	N.A.	CE04834	CE04834|HMMPANTHER:PTHR11571:SF228|HMMPANTHER:PTHR11571|PFSCAN:PS50404|PFSCAN:PS50405|PFAM:PF14497|PFAM:PF02798|SUPERFAMILY:SSF52833|SUPERFAMILY:SSF47616|INTERPRO:IPR004045|INTERPRO:IPR004046|INTERPRO:IPR036249|INTERPRO:IPR036282	Q21945	Q21945	N.A.	NM_076224.3	NP_508625.1	X -9.93	smd_R11G1.3, cenix:80-a1, sjj2_R11G1.3|X-8I10, mv_R11G1.3	N.A.	N.A.	gk276264|Substitution|Missense, gk276265|Substitution|Missense, gk381095|Substitution|Missense, gk669294|Substitution|Missense, gk901401|Substitution|Missense, gk908863|Substitution|Nonsense, snx1601|Substitution|Missense, snx3436|Substitution|Missense, snx5312|Substitution|Missense	N.A.	N.A.	AIM, AVG, dopaminergic neuron, head mesodermal cell, I4 neuron, neuron, NSM, PVT, RIA, RIR, RIS, sensory neuron, ventral nerve cord	N.A.	1-day post-L4 adult hermaphrodite Ce, 2-days post-L4 adult hermaphrodite Ce, 3-days post-L4 adult hermaphrodite Ce, 4-cell embryo Ce, 4-days post-L4 adult hermaphrodite Ce, 5-days post-L4 adult hermaphrodite Ce, 7-10 days post-L4 adult hermaphrodite Ce, adult Ce, blastula embryo Ce, dauer larva Ce, embryo Ce, L1 larva Ce, L2 larva Ce, L3 larva Ce, L4 larva Ce, larva Ce	cataract|By Orthology, keratosis|By Orthology, adenocarcinoma|By Orthology, systemic scleroderma|By Orthology, movement disease|By Orthology, leukopenia|By Orthology, hepatocellular carcinoma|By Orthology, end stage renal disease|By Orthology, periodontitis|By Orthology, lung disease|By Orthology, lymphoid leukemia|By Orthology, primary open angle glaucoma|By Orthology, allergic disease|By Orthology, optic neuritis|By Orthology, lung cancer|By Orthology, aggressive periodontitis|By Orthology, cystic fibrosis|By Orthology, urticaria|By Orthology, acute chest syndrome|By Orthology, breast cancer|By Orthology, congenital heart disease|By Orthology, malignant mesothelioma|By Orthology, pterygium|By Orthology, ovary epithelial cancer|By Orthology, multiple sclerosis|By Orthology, larynx cancer|By Orthology, transitional cell carcinoma|By Orthology, asthma|By Orthology, cervix carcinoma|By Orthology, pulmonary tuberculosis|By Orthology, malignant astrocytoma|By Orthology, high grade glioma|By Orthology, chronic obstructive pulmonary disease|By Orthology, gallbladder cancer|By Orthology, porphyria cutanea tarda|By Orthology, atopic dermatitis|By Orthology, coronary artery disease|By Orthology, toxic encephalopathy|By Orthology, esophagus squamous cell carcinoma|By Orthology, gastritis|By Orthology, cervical cancer|By Orthology, macular degeneration|By Orthology, renal cell carcinoma|By Orthology, small intestine adenocarcinoma|By Orthology, esophagus adenocarcinoma|By Orthology, cholangiocarcinoma|By Orthology, esophageal cancer|By Orthology, liver cirrhosis|By Orthology, schizophrenia|By Orthology, oral submucous fibrosis|By Orthology, rheumatoid arthritis|By Orthology, Hodgkin's lymphoma|By Orthology, infectious mononucleosis|By Orthology, ulcerative colitis|By Orthology, oral cavity cancer|By Orthology, myeloid leukemia|By Orthology, Crohn's disease|By Orthology, skin melanoma|By Orthology, diabetic retinopathy|By Orthology, polycythemia vera|By Orthology, systemic lupus erythematosus|By Orthology, acute myeloid leukemia|By Orthology, colorectal cancer|By Orthology, nasopharynx carcinoma|By Orthology, multiple myeloma|By Orthology, oral mucosa leukoplakia|By Orthology, senile cataract|By Orthology, pulmonary emphysema|By Orthology, type 1 diabetes mellitus|By Orthology, osteonecrosis|By Orthology, thalassemia|By Orthology, asbestosis|By Orthology, esophageal atresia|By Orthology, Hirschsprung's disease|By Orthology, stomach cancer|By Orthology, Kuhnt-Junius degeneration|By Orthology, hypospadias|By Orthology, urinary bladder cancer|By Orthology, asphyxia neonatorum|By Orthology, Human papillomavirus infectious disease|By Orthology, head and neck cancer|By Orthology, aplastic anemia|By Orthology, autistic disorder|By Orthology, angle-closure glaucoma|By Orthology, exfoliation syndrome|By Orthology, Stevens-Johnson syndrome|By Orthology, orofacial cleft|By Orthology, inflammatory bowel disease|By Orthology, diffuse large B-cell lymphoma|By Orthology, colorectal adenoma|By Orthology, colorectal adenocarcinoma|By Orthology, oral squamous cell carcinoma|By Orthology, medulloblastoma|By Orthology, myelodysplastic syndrome|By Orthology, pre-malignant neoplasm|By Orthology, drug allergy|By Orthology, hepatic veno-occlusive disease|By Orthology, colorectal carcinoma|By Orthology, erythema nodosum|By Orthology	HGNC:4632|OMA;Roundup;EnsEMBL-Compara, HGNC:4636|OMA;Roundup;EnsEMBL-Compara, HGNC:17890|OrthoInspector;OMA;Inparanoid;Panther;OrthoFinder;Roundup;TreeFam, HGNC:4628|OMA;Roundup;EnsEMBL-Compara	glutathione metabolic process, "glutathione transferase activity", "transferase activity"	N.A.	Predicted to enable glutathione transferase activity. Predicted to be involved in glutathione metabolic process. Human ortholog(s) of this gene implicated in several diseases, including eye disease (multiple)\; gastrointestinal system cancer (multiple)\; and hematologic cancer (multiple). Is an ortholog of human HPGDS (hematopoietic prostaglandin D synthase).	Enriched in neuron, dopaminergic neuron, ventral nerve cord, NSM, head mesodermal cell, RIS, sensory neuron, AIM, AVG, I4 neuron, PVT, RIA and RIR according to tiling array, RNA-seq and microarray. Affected by daf-12, cyc-1, jmjd-3.1, dpy-21, mir-34, glh-4, glh-1, pgl-1, pgl-3, elt-2, elt-7, ins-11, mex-1, spn-4, set-6, baz-2, srbc-48, hira-1, acr-2, set-2, bcat-1, atfs-1, sir-2.1, eat-2, daf-2 and daf-16 according to microarray and RNA-seq. Affected by Psoralens, allantoin, Sirolimus, metformin, Rifampin and adsorbable organic bromine compound according to RNA-seq and microarray.	WBPaper00028883|pmid17157356, WBPaper00038491|pmid21647448, WBPaper00042257|pmid23496871, WBPaper00055090|pmid30120140
WBGene00010972		R01H10.4	Caenorhabditis elegans	protein_coding_gene	R01H10.4	CELE_R01H10.4	R01H10.4.1	N.A.	CE00591	CE00591|HMMPANTHER:PTHR37443:SF1|HMMPANTHER:PTHR37443|INTERPRO:IPR040271	Q21622	Q21622	TF320248	NM_066869.6	NP_499270.1	III 2.081185	N.A.	N.A.	N.A.	gk183735|Substitution|Missense, gk183739|Substitution|Missense, gk337071|Substitution|Missense, gk794123|Substitution|Missense	N.A.	N.A.	cephalic sheath cell, germline precursor cell, hypodermis	N.A.	1-day post-L4 adult hermaphrodite Ce, 2-days post-L4 adult hermaphrodite Ce, 3-days post-L4 adult hermaphrodite Ce, 4-cell embryo Ce, 5-days post-L4 adult hermaphrodite Ce, 6-days post-L4 adult hermaphrodite Ce, 7-10 days post-L4 adult hermaphrodite Ce, adult Ce, adult hermaphrodite Ce, all stages Ce, blastula embryo Ce, dauer larva Ce, embryo Ce, L1 larva Ce, L2 larva Ce, L2d larva Ce, L3 larva Ce, L4 larva Ce, L4-adult lethargus Ce, larva Ce	N.A.	N.A.	N.A.	N.A.	Enriched in cephalic sheath cell\; germline precursor cell\; and hypodermis based on tiling array and RNA-seq studies. Is affected by several genes including daf-2\; glp-1\; and eat-2 based on microarray\; tiling array\; and RNA-seq studies. Is affected by thirteen chemicals including Psoralens\; allantoin\; and Sirolimus based on RNA-seq and microarray studies. Is predicted to encode a protein with the following domain: Uncharacterized protein T19C3.2-like.	Enriched in germline precursor cell, hypodermis and cephalic sheath cell according to tiling array and RNA-seq. Affected by sma-2, hpl-2, rsr-2, set-2, wdr-5.1, tdp-1, glp-1, tcer-1, cox-5B, jmjd-3.1, jmjd-1.2, mir-34, glh-4, glh-1, pgl-1, pgl-3, vit-2, alg-1, alg-2, emb-4, sma-4, smg-2, nuo-6, set-9, set-26, spt-16, thoc-5, eat-2, pmt-2, pfd-6, damt-1, atfs-1, nhl-2, pals-22, hsp-6, sek-1, aak-1, aak-2, numr-1, numr-2, mex-1, mex-3, sin-3, spn-4, cfp-1, mrps-5, wdr-23, simr-1, srbc-48, crh-1, bcat-1, spr-1, unc-30, hda-1, nhr-49, rde-4, osm-11, hcf-1, sir-2.1, daf-2 and isp-1 according to microarray, tiling array and RNA-seq. Affected by Psoralens, allantoin, Sirolimus, metformin, Rifampin, antimycin, fluvastatin, Chlorpyrifos, Diazinon, Humic Substances, R24, single-walled carbon nanotube and dafa#1 according to RNA-seq and microarray.	N.A.
WBGene00000998		dig-1	Caenorhabditis elegans	protein_coding_gene	K07E12.1	sax-8, CELE_K07E12.1	K07E12.1.1	CEOP3815	CE54069	CE54069|HMMPANTHER:PTHR24366|HMMPANTHER:PTHR24366:SF58|PFSCAN:PS50853|PFSCAN:PS50835|PFSCAN:PS50234|SCANPROSITE:PS01187|SMART:SM00327|SMART:SM00181|SMART:SM00179|SMART:SM00409|SMART:SM00408|SMART:SM00060|PFAM:PF00092|PFAM:PF00047|PFAM:PF00041|SUPERFAMILY:SSF63829|SUPERFAMILY:SSF50952|SUPERFAMILY:SSF49265|SUPERFAMILY:SSF48726|SUPERFAMILY:SSF82171|SUPERFAMILY:SSF53300|SUPERFAMILY:SSF57196|INTERPRO:IPR000742|INTERPRO:IPR001881|INTERPRO:IPR002035|INTERPRO:IPR003598|INTERPRO:IPR003599|INTERPRO:IPR003961|INTERPRO:IPR011041|INTERPRO:IPR013151|INTERPRO:IPR013783|INTERPRO:IPR036116|INTERPRO:IPR036179|INTERPRO:IPR036465	N.A.	N.A.	N.A.	NM_001379776.1	NP_001366805.1	III -0.95 +/- 0.00	TH:302E3, smd_K07E12.1_1, cenix:302-e3, smd_K07E12.1_2, smd_K07E12.1, sjj_K07E12.1|III-3H03, mv_K07E12.1	aldicarb resistant, axon fasciculation variant, axon midline crossing variant, distal tip cell migration variant, inner labial morphology variant, neuron cell body absent misplaced, protruding vulva, reduced brood size, twisted pharynx	axon midline crossing variant, ciliated neuron morphology variant, gonad displaced, locomotion variant, nerve ring development variant, nose touch defective, pattern of transgene expression variant, pericellular component development variant, reduced brood size, sensory system variant, twisted pharynx, ventral nerve cord maintenance variant	gk177153|Substitution|Missense, gk177160|Substitution|Missense, gk177161|Substitution|Missense, gk177162|Substitution|Missense, gk177163|Substitution|Missense, gk177164|Substitution|Missense, gk177165|Substitution|Missense, gk177167|Substitution|Missense, gk177168|Substitution|Missense, gk177171|Substitution|Missense, gk177172|Substitution|Nonsense, gk177173|Substitution|Missense, gk177176|Substitution|Missense, gk177180|Substitution|Missense, gk177181|Substitution|Missense, gk177182|Substitution|Missense, gk177183|Substitution|Missense, gk177184|Substitution|Missense, gk177185|Substitution|Missense, gk177186|Substitution|Missense, gk177187|Substitution|Missense, gk177188|Substitution|Missense, gk177189|Substitution|Missense, gk177190|Substitution|Missense, gk177191|Substitution|Missense, gk177192|Substitution|Missense, gk177193|Substitution|Missense, gk177195|Substitution|Missense, gk177196|Substitution|Missense, gk177197|Substitution|Missense, gk177199|Substitution|Missense, gk177200|Substitution|Missense, gk177201|Substitution|Missense, gk177202|Substitution|Missense, gk177203|Substitution|Missense, gk177204|Substitution|Nonsense, gk177207|Substitution|Missense, gk177208|Substitution|Missense, gk177214|Substitution|Missense, gk177215|Substitution|Missense, gk177216|Substitution|Missense, gk177217|Substitution|Missense, gk177218|Substitution|Missense, gk177219|Substitution|Missense, gk177220|Substitution|Missense, gk177221|Substitution|Missense, gk177222|Substitution|Missense, gk177223|Substitution|Missense, gk177224|Substitution|Missense, gk177225|Substitution|Missense, gk177226|Substitution|Missense, gk177227|Substitution|Missense, gk177228|Substitution|Missense, gk177229|Substitution|Missense, gk177232|Substitution|Nonsense, gk177233|Substitution|Missense, gk177234|Substitution|Missense, gk309770|Substitution|Missense, gk312573|Substitution|Missense, gk314015|Substitution|Missense, gk315664|Substitution|Missense, gk317209|Substitution|Missense, gk318195|Substitution|Missense, gk318702|Substitution|Missense, gk322933|Substitution|Missense, gk324052|Substitution|Missense, gk327464|Substitution|Missense, gk327465|Substitution|Missense, gk329473|Substitution|Missense, gk340025|Substitution|Missense, gk341073|Substitution|Missense, gk353748|Substitution|Missense, gk355566|Substitution|Missense, gk355896|Substitution|Missense, gk364324|Substitution|Missense, gk368071|Substitution|Missense, gk375366|Substitution|Missense, gk376600|Substitution|Missense, gk379931|Substitution|Missense, gk380979|Substitution|Missense, gk380980|Substitution|Missense, gk383953|Substitution|Missense, gk387404|Substitution|Missense, gk389020|Substitution|Missense, gk393078|Substitution|Missense, gk397258|Substitution|Missense, gk398260|Substitution|Missense, gk400100|Substitution|Missense, gk400675|Substitution|Missense, gk405703|Substitution|Missense, gk410003|Substitution|Missense, gk415328|Substitution|Missense, gk421358|Substitution|Missense, gk424618|Substitution|Missense, gk426494|Substitution|Missense, gk433235|Substitution|Missense, gk437868|Substitution|Missense, gk447799|Substitution|Missense, gk455324|Substitution|Missense, gk456703|Substitution|Missense, gk457156|Substitution|Missense, gk460921|Substitution|Missense, gk461886|Substitution|Missense, gk462770|Substitution|Missense, gk463432|Substitution|Missense, gk468762|Substitution|Missense, gk469787|Substitution|Missense, gk471747|Substitution|Missense, gk478440|Substitution|Missense, gk479904|Substitution|Missense, gk480917|Substitution|Missense, gk482479|Substitution|Missense, gk484338|Substitution|Missense, gk486288|Substitution|Missense, gk486698|Substitution|Missense, gk492058|Substitution|Missense, gk495924|Substitution|Missense, gk496535|Substitution|Missense, gk505412|Substitution|Missense, gk505991|Substitution|Missense, gk512704|Substitution|Missense, gk521714|Substitution|Missense, gk525180|Substitution|Missense, gk527703|Substitution|Missense, gk528757|Substitution|Missense, gk529720|Substitution|Missense, gk533321|Substitution|Missense, gk535562|Substitution|Missense, gk536852|Substitution|Missense, gk545244|Substitution|Missense, gk547436|Substitution|Missense, gk551017|Substitution|Missense, gk556231|Substitution|Missense, gk560549|Substitution|Nonsense, gk560550|Substitution|Missense, gk562345|Substitution|Missense, gk570373|Substitution|Missense, gk573861|Substitution|Missense, gk576124|Substitution|Missense, gk578944|Substitution|Missense, gk581277|Substitution|Missense, gk587357|Substitution|Missense, gk601245|Substitution|Missense, gk601246|Substitution|Missense, gk606322|Substitution|Missense, gk610296|Substitution|Missense, gk614900|Substitution|Missense, gk615542|Substitution|Missense, gk629706|Substitution|Missense, gk630186|Substitution|Missense, gk636185|Substitution|Missense, gk638192|Substitution|Missense, gk639271|Substitution|Missense, gk639788|Substitution|Missense, gk642015|Substitution|Missense, gk654306|Substitution|Missense, gk656180|Substitution|Missense, gk657316|Substitution|Missense, gk659191|Substitution|Missense, gk663489|Substitution|Missense, gk664632|Substitution|Missense, gk667665|Substitution|Missense, gk668263|Substitution|Missense, gk670338|Substitution|Missense, gk675811|Substitution|Missense, gk680531|Substitution|Missense, gk689214|Substitution|Missense, gk692428|Substitution|Missense, gk696629|Substitution|Missense, gk704431|Substitution|Missense, gk709426|Substitution|Missense, gk721438|Substitution|Missense, gk721439|Substitution|Missense, gk721440|Substitution|Missense, gk722137|Substitution|Nonsense, gk722138|Substitution|Missense, gk727928|Substitution|Missense, gk727929|Substitution|Missense, gk730120|Substitution|Missense, gk733654|Substitution|Missense, gk735299|Substitution|Missense, gk740793|Substitution|Missense, gk741500|Substitution|Missense, gk743496|Substitution|Missense, gk744688|Substitution|Missense, gk745805|Substitution|Missense, gk751345|Substitution|Missense, gk751346|Substitution|Missense, gk751982|Substitution|Missense, gk756717|Substitution|Missense, gk765280|Substitution|Missense, gk765761|Substitution|Missense, gk766173|Substitution|Missense, gk766643|Substitution|Missense, gk771472|Substitution|Missense, gk777085|Substitution|Missense, gk777502|Substitution|Missense, gk777503|Substitution|Missense, gk783670|Substitution|Missense, gk787902|Substitution|Missense, gk790729|Substitution|Missense, gk791738|Substitution|Missense, gk791739|Substitution|Missense, gk792965|Substitution|Missense, gk797566|Substitution|Missense, gk799211|Substitution|Missense, gk799212|Substitution|Missense, gk800199|Substitution|Missense, gk803090|Substitution|Missense, gk814748|Substitution|Missense, gk816128|Substitution|Missense, gk819311|Substitution|Missense, gk823789|Substitution|Missense, gk830178|Substitution|Missense, gk832791|Substitution|Missense, gk834396|Substitution|Missense, gk834397|Substitution|Missense, gk834398|Substitution|Missense, gk835625|Substitution|Missense, gk840035|Substitution|Missense, gk840563|Substitution|Missense, gk845462|Substitution|Missense, gk846085|Substitution|Missense, gk846086|Substitution|Missense, gk847731|Substitution|Missense, gk851556|Substitution|Missense, gk854239|Substitution|Missense, gk859125|Substitution|Missense, gk865398|Substitution|Missense, gk867306|Substitution|Missense, gk870301|Substitution|Missense, gk874668|Substitution|Missense, gk876751|Substitution|Missense, gk877553|Substitution|Missense, gk884449|Substitution|Missense, gk885380|Substitution|Missense, gk886622|Substitution|Missense, gk891658|Substitution|Missense, gk901661|Substitution|Nonsense, gk901662|Substitution|Missense, gk918355|Substitution|Missense, gk924312|Substitution|Missense, gk924827|Substitution|Missense, gk931543|Substitution|Missense, gk938514|Substitution|Missense, gk953680|Substitution|Missense, gk957114|Substitution|Missense, gk958871|Substitution|Missense, h13928|Substitution|Missense, nu336|Substitution|Missense, ok5638|Substitution|Missense	dlg-1|Physical, glh-1|Physical, lec-1|Physical, lin-53|Physical, mig-6|Genetic, myrf-1|Physical, pan-1|Physical, smo-1|Physical, unc-13|Genetic, unc-36|Genetic, unc-54|Genetic, unc-97|Genetic	anal depressor muscle, anal sphincter muscle, body wall musculature, coelomocyte, GLR, GLRDL, GLRDR, GLRL, GLRR, GLRVL, GLRVR, head mesodermal cell, head muscle, hypodermis, intestinal muscle, intestine, M.dlpaa, M.dlpap, M.drpaa, M.drpap, pharyngeal muscle cell, SM1L.a, SM1L.aa, SM1L.aaa, SM1L.aap, SM1L.ap, SM1L.apa, SM1L.app, SM1L.p, SM1L.pa, SM1L.paa, SM1L.pap, SM1L.pp, SM1L.ppa, SM1L.ppp, SM1R.a, SM1R.aa, SM1R.aaa, SM1R.aap, SM1R.ap, SM1R.apa, SM1R.app, SM1R.p, SM1R.pa, SM1R.paa, SM1R.pap, SM1R.pp, SM1R.ppa, SM1R.ppp, SM2L.a, SM2L.aa, SM2L.aaa, SM2L.aap, SM2L.ap, SM2L.apa, SM2L.app, SM2L.p, SM2L.pa, SM2L.paa, SM2L.pap, SM2R.a, SM2R.aa, SM2R.aaa, SM2R.aap, SM2R.ap, SM2R.apa, SM2R.app, SM2R.p, SM2R.pa, SM2R.paa, SM2R.pap, SM2R.pp, SM3L, SM3L.a, SM3L.aa, SM3L.aaa, SM3L.aap, SM3L.ap, SM3L.apa, SM3L.app, SM3L.p, SM3L.pa, SM3L.pp, SM3R, SM3R.a, SM3R.aa, SM3R.aaa, SM3R.aap, SM3R.ap, SM3R.apa, SM3R.app, SM3R.p, SM3R.pa, SM3R.pp, uterine muscle, vulval muscle	body wall muscle cell, coelomocyte, GABAergic neuron, germ line, head mesodermal cell, I1 neuron, M1 neuron, M2 neuron, M4 neuron, M5 neuron, MC neuron, MI neuron, muscle cell, neuron, PLM, RIC	adult Ce, elongating embryo Ce, fully-elongated embryo Ce, L1 larva Ce, L2 larva Ce, L3 larva Ce, L4 larva Ce, larva Ce	1-day post-L4 adult hermaphrodite Ce, 2-days post-L4 adult hermaphrodite Ce, 24-cell embryo Ce, 3-days post-L4 adult hermaphrodite Ce, 4-cell embryo Ce, 5-days post-L4 adult hermaphrodite Ce, 6-days post-L4 adult hermaphrodite Ce, 7-10 days post-L4 adult hermaphrodite Ce, adult Ce, adult hermaphrodite Ce, all stages Ce, blastula embryo Ce, dauer larva Ce, embryo Ce, gastrulating embryo Ce, L1 larva Ce, L2 larva Ce, L3 larva Ce, L4 larva Ce, L4 larva male Ce	N.A.	N.A.	calcium ion binding, "catalytic activity"	dig-1 encodes a giant member of the immunoglobulin superfamily\; dig-1 functions cell non-autonomously to mediate axon fasciculation and maintenance of cell body position within ganglia\; dig-1 is also required for proper placement of the gonad\; dig-1 is initially expressed in the developing embryonic gut and then expressed by a number of different muscle cells, including the body wall, head, vulval, uterine, pharynx, enteric and anal depressor muscles\; dig-1 is also expressed by additional mesodermal cells such as the GLR support cells, head mesodermal cell, coelomocytes, and sex myoblasts, as well as by the hypodermis.	Predicted to enable calcium ion binding activity and catalytic activity. Expressed in several structures, including GLR\; body wall musculature\; head mesodermal cell\; male sex myoblast\; and non-striated muscle.	Enriched in germ line, body wall muscle cell, coelomocyte, GABAergic neuron, neuron, muscle cell, PLM, head mesodermal cell, I1 neuron, M1 neuron, M2 neuron, M4 neuron, M5 neuron, MC neuron, MI neuron and RIC according to proteomic study, tiling array, RNA-seq and microarray. Affected by cyc-1, age-1, lin-15B, lec-6, daf-12, spe-44, smg-2, smgl-1, lec-1, let-7, gld-1, prg-1, daf-2, glp-1, skn-1, daf-16, jmjd-3.1, jmjd-1.2, ifg-1, rbr-2, chd-3, let-418, lmn-1, mir-34, glh-4, glh-1, pgl-1, pgl-3, emb-4, sma-2, sma-4, smo-1, hpl-2, alg-1, thoc-5, dlc-1, eat-2, pals-22, aak-1, aak-2, his-72, nmad-1, ztf-11, mex-1, mex-3, sin-3, spn-4, alh-6, mrps-5, rnp-6, set-2, bcat-1, hlh-11, spr-1, hda-1, ubc-9, sir-2.1, dpy-9, dpy-10, tdp-1, isp-1 and nuo-6 according to microarray, proteomic study, tiling array and RNA-seq. Affected by hydrogen sulfide, rotenone, multi-walled carbon nanotube, Alovudine, stavudine, Zidovudine, Psoralens, allantoin, Sirolimus, Rifampin, Tunicamycin, Progesterone, Testosterone, Acrylamide, Atrazine, Chlorpyrifos, Diazinon, Humic Substances, paraquat and silicon dioxide nanoparticle according to microarray and RNA-seq.	WBPaper00001332|pmid2401010, WBPaper00001429|pmid1646401, WBPaper00001484|pmid1821851, WBPaper00001513|pmid1899579, WBPaper00001719|pmid8325236, WBPaper00001795|pmid1339671, WBPaper00002219|pmid N.A., WBPaper00002552|pmid8787756, WBPaper00002969|pmid9417907, WBPaper00003007|pmid9486792, WBPaper00003045|pmid9463355, WBPaper00003165|pmid9724965, WBPaper00003665|pmid10409513, WBPaper00003924|pmid10631179, WBPaper00003949|pmid10698639, WBPaper00004408|pmid11063687, WBPaper00004481|pmid11060231, WBPaper00005989|pmid12852849, WBPaper00010582|pmid N.A., WBPaper00010913|pmid N.A., WBPaper00010923|pmid N.A., WBPaper00011180|pmid N.A., WBPaper00014526|pmid N.A., WBPaper00014724|pmid N.A., WBPaper00014791|pmid N.A., WBPaper00015166|pmid N.A., WBPaper00015171|pmid N.A., WBPaper00015358|pmid N.A., WBPaper00018229|pmid N.A., WBPaper00021719|pmid N.A., WBPaper00022001|pmid N.A., WBPaper00022079|pmid N.A., WBPaper00022671|pmid N.A., WBPaper00023024|pmid N.A., WBPaper00023097|pmid N.A., WBPaper00024818|pmid N.A., WBPaper00024820|pmid N.A., WBPaper00025183|pmid15888633, WBPaper00025328|pmid N.A., WBPaper00026504|pmid N.A., WBPaper00026667|pmid16049479, WBPaper00027316|pmid18050418, WBPaper00028377|pmid16887823, WBPaper00028434|pmid16928366, WBPaper00030643|pmid N.A., WBPaper00030736|pmid17540043, WBPaper00030960|pmid17710131, WBPaper00032007|pmid18614580, WBPaper00032862|pmid N.A., WBPaper00033942|pmid N.A., WBPaper00034818|pmid N.A., WBPaper00035166|pmid19737747, WBPaper00037071|pmid20805556, WBPaper00037220|pmid N.A., WBPaper00037225|pmid N.A., WBPaper00039153|pmid N.A., WBPaper00039186|pmid N.A., WBPaper00040599|pmid22298703, WBPaper00045445|pmid24966232, WBPaper00048304|pmid N.A., WBPaper00050812|pmid28215526, WBPaper00055090|pmid30120140, WBPaper00062064|pmid34698211
WBGene00007332		C05C10.5	Caenorhabditis elegans	protein_coding_gene	C05C10.5	CELE_C05C10.5	C05C10.5a.1, C05C10.5b.1, C05C10.5c.1	CEOP2468	N.A.	N.A.	Q09230, Q7JMK4, Q2XN09	Q09230	TF317867	NM_001026748.7, NM_001026747.6, NM_001047264.4	NP_001021918.1, NP_001040729.1, NP_001021919.1	II 1.799938	N.A.	embryonic lethal, high incidence male progeny, organism morphology variant	N.A.	gk151848|Substitution|Nonsense, gk151850|Substitution|Missense, gk493084|Substitution|Missense, gk524580|Substitution|Missense, vc21|Substitution|Missense, vc40|Substitution|Missense	dsh-2|Physical, dve-1|Physical, F17E9.5|Physical, F54D10.7|Physical, gla-3|Physical, lag-1|Physical, lfi-1|Physical, lir-1|Physical, mel-26|Physical, ZC239.15|Physical, ZK1055.7|Physical	germ line	germ line, germline precursor cell	adult Ce	1-cell embryo Ce, 1-day post-L4 adult hermaphrodite Ce, 2-days post-L4 adult hermaphrodite Ce, 3-days post-L4 adult hermaphrodite Ce, 4-days post-L4 adult hermaphrodite Ce, 5-days post-L4 adult hermaphrodite Ce, 6-days post-L4 adult hermaphrodite Ce, 7-10 days post-L4 adult hermaphrodite Ce, 96-cell embryo Ce, adult Ce, adult hermaphrodite Ce, adult male Ce, all stages Ce, blastula embryo Ce, dauer larva Ce, embryo Ce, L1 larva Ce, L2 larva Ce, L3 larva Ce, L4 larva Ce, proliferating embryo Ce	N.A.	N.A.	protein binding	C05C10.5 encodes a novel protein that is conserved in C. remanei and C. briggsae\; large-scale RNAi screens have indicated that C05C10.5 activity is required for normal body morphology, chromosome segregation, and embryonic development\; in situ hybridization experiments reveal that C05C10.5 mRNA is expressed in the medial germline.	Expressed in germ line.	Enriched in germline precursor cell and germ line according to tiling array and RNA-seq. Affected by cgh-1, daf-12, rsr-2, tatn-1, emr-1, lem-2, csr-1, fbf-1, puf-8, gld-2, tdp-1, glp-1, skn-1, fog-3, daf-16, jmjd-3.1, hsf-1, chd-3, dpy-21, mir-34, mafr-1, glh-4, glh-1, pgl-1, pgl-3, ash-2, hrde-1, morc-1, vgln-1, fog-2, emb-4, sma-2, sma-4, his-69, his-70, his-72, his-74, his-71, hpl-2, hmg-3, thoc-5, eat-2, fbf-2, atfs-1, nhl-2, pals-22, rrf-3, ints-5, hsp-6, sek-1, aak-1, aak-2, iff-1, mex-1, mex-3, sin-3, meg-3, egl-43, srbc-48, hira-1, rnp-6, ikb-1, nfki-1, bcat-1, hlh-11, spr-1, daf-18, sir-2.1, dpl-1, efl-1, dpy-9, dpy-10, mir-243, rnp-8, gld-1, tax-6, hcf-1, isp-1, pmk-1 and hlh-25 according to microarray, tiling array and RNA-seq. Affected by Ethanol, rotenone, manganese chloride, Aspirin, Alovudine, stavudine, Zidovudine, metformin, Sirolimus, Rifampin, cholesterol, silicon dioxide nanoparticle, Cholestanol, single-walled carbon nanotube, paraquat and triclosan according to RNA-seq and microarray.	WBPaper00028727|pmid17049087
WBGene00007626		rnf-121	Caenorhabditis elegans	protein_coding_gene	C16C10.5	CELE_C16C10.5	C16C10.5.1	CEOP3156	CE49432	CE49432|HMMPANTHER:PTHR13407:SF0|HMMPANTHER:PTHR13407|PFSCAN:PS50089|SMART:SM00184|PFAM:PF13639|SUPERFAMILY:SSF57850|INTERPRO:IPR001841|INTERPRO:IPR013083|INTERPRO:IPR040176	Q09251	Q09251	TF314357	NM_065431.6	NP_497832.2	III -3.72 +/- 0.00	sjj_C16C10.5|III-2E15, mv_C16C10.5, cenix:303-e3, TH:303E3	embryonic lethal, transgene expression increased, transgene subcellular localization variant, tunicamycin hypersensitive	distal tip cell migration variant, early larval arrest, gonad morphology variant, paralyzed, transgene expression increased, tunicamycin hypersensitive, unfolded protein response variant	gk172277|Substitution|Missense, gk172279|Substitution|Missense, gk337045|Substitution|Missense, gk351955|Substitution|Nonsense, gk531498|Substitution|Missense, gk673890|Substitution|Missense, gk764457|Substitution|Missense, gk885863|Substitution|Missense, otn1583|Substitution|Missense, otn2932|Substitution|Missense	pat-3|Physical;Regulatory, atf-6|Regulatory, ccdc-55|Genetic, cup-2|Genetic, hsp-4|Regulatory, ire-1|Regulatory, pek-1|Regulatory, rnf-121|Physical, rnf-121|Physical	anterior distal tip cell, body wall musculature, gonadal sheath cell, hypodermis, posterior distal tip cell, seam cell, somatic gonad, spermatheca, uterus, vulva	germ line, hypodermis, OLL, Psub3, PVD	N.A.	1-day post-L4 adult hermaphrodite Ce, 2-days post-L4 adult hermaphrodite Ce, 3-days post-L4 adult hermaphrodite Ce, 6-days post-L4 adult hermaphrodite Ce, 7-10 days post-L4 adult hermaphrodite Ce, adult Ce, adult hermaphrodite Ce, adult male Ce, all stages Ce, blastula embryo Ce, dauer larva Ce, embryo Ce, L1 larva Ce, L2 larva Ce, L2d larva Ce, L3 larva Ce, L4 larva Ce, larva Ce	N.A.	HGNC:21070|OrthoInspector;EnsEMBL-Compara;OMA;Hieranoid;PhylomeDB;Inparanoid;Panther;OrthoFinder;Roundup;TreeFam, HGNC:27735|OrthoInspector;EnsEMBL-Compara;OMA;Hieranoid;PhylomeDB;Inparanoid;Panther;OrthoFinder;Roundup;TreeFam	endoplasmic reticulum membrane, "Golgi membrane", "inductive cell migration", "integral component of membrane", "membrane", "metal ion binding", "PERK-mediated unfolded protein response", "protein ubiquitination", "sarcoplasmic reticulum membrane", "ubiquitin protein ligase activity", "ubiquitin-dependent ERAD pathway"	rnf-121 encodes a RING finger E3 ubiquitin ligase\; RNF-121 appears to function in the endoplasmic reticulum-associated degradation (ERAD) pathway downstream of PEK-1\; RNF-121 exhibits E3 ubiquitin-protein ligase activity in vitro and in vivo regulates levels of the PAT-3 beta integrin subunit which is an RNF-121 substrate\; RNF-121 may thus regulate cell adhesion through control of PAT-3 levels, consistent with gonad and germline defects seen upon RNF-121 overexpression\; RNF-121 is required for distal tip cell migration (DTC) and genetic interactions suggest that RNF-121 functions at least partially in parallel with the coiled-coil domain protein CCDC-55 and the E3 ubiquitin ligase RNF-5 to regulate DTC migration\; RNF-121 is expressed in the hypodermis, including the seam cells, the vulva, uterus, spermatheca, sheath cells, and distal tip cells\; RNF-121 localizes to membranes of the endoplasmic reticulum, the sarcoplasmic reticulum, and the Golgi.	Enables ubiquitin protein ligase activity. Involved in PERK-mediated unfolded protein response\; inductive cell migration\; and ubiquitin-dependent ERAD pathway. Located in Golgi membrane and sarcoplasmic reticulum membrane. Expressed in body wall musculature\; gonad\; hypodermis\; and vulva. Is an ortholog of human RNF121 (ring finger protein 121) and RNF175 (ring finger protein 175).	Enriched in hypodermis, PVD, OLL, Psub3 and germ line according to tiling array and RNA-seq. Affected by rde-4, cyc-1, let-7, gld-1, tatn-1, npr-1, lmn-1, morc-1, sma-2, sma-4, daf-2, nuo-6, pmt-2, pals-22, cfp-1, mrps-5, set-6, baz-2, hlh-11, lin-14, lin-4, slr-2, alg-1, fbf-1, gld-2, rnp-8 and daf-16 according to microarray, proteomic study and RNA-seq. Affected by Rifampin and allantoin according to RNA-seq and microarray.	WBPaper00027315|pmid18050424, WBPaper00036076|pmid20357004, WBPaper00036306|pmid20498277, WBPaper00038491|pmid21647448, WBPaper00040713|pmid22285439, WBPaper00055090|pmid30120140, WBPaper00060756|pmid33298437
WBGene00012532		crp-1	Caenorhabditis elegans	protein_coding_gene	Y32F6B.3	CELE_Y32F6B.3	Y32F6B.3.1	N.A.	CE16612	CE16612|HMMPANTHER:PTHR24072:SF190|HMMPANTHER:PTHR24072|PFSCAN:PS51420|PFSCAN:PS51421|PFSCAN:PS51419|PRINTS:PR00449|SMART:SM00175|SMART:SM00174|SMART:SM00173|TIGRFAM:TIGR00231|PFAM:PF00071|SUPERFAMILY:SSF52540|INTERPRO:IPR001806|INTERPRO:IPR003578|INTERPRO:IPR005225|INTERPRO:IPR027417	O62422	O62422	TF300837	NM_073287.7	NP_505688.1	V 2.57 +/- 0.00	mv_Y32F6B.3, cenix:21-f10, smd_4Y32F6B.3, sjj_Y32F6B.3|V-7C06	membrane trafficking variant, slow growth, transgene expression reduced, tunicamycin hypersensitive, tunicamycin response variant	membrane trafficking variant, protein protein interaction variant, tunicamycin hypersensitive, unfolded protein response variant	gk245505|Substitution|Missense, gk373345|Substitution|Missense, gk592269|Substitution|Missense, gk760779|Substitution|Missense, gk771178|Substitution|Missense, gk809882|Substitution|Missense	atf-6|Genetic, atm-1|Genetic, cdc-48.1|Physical, cdc-48.2|Physical, ckb-2|Regulatory, him-6|Physical, lir-1|Physical	excretory cell, intestine, pharyngeal-intestinal valve, pharynx, rectal epithelium, socket cell, vulva	AFD, excretory cell, GABAergic neuron, intestine, OLL, PVD, sensory neuron, somatic gonad precursor	N.A.	1-day post-L4 adult hermaphrodite Ce, 2-days post-L4 adult hermaphrodite Ce, 24-cell embryo Ce, 4-cell embryo Ce, 4-days post-L4 adult hermaphrodite Ce, 6-days post-L4 adult hermaphrodite Ce, 7-10 days post-L4 adult hermaphrodite Ce, adult Ce, adult hermaphrodite Ce, all stages Ce, blastula embryo Ce, dauer larva Ce, embryo Ce, L1 larva Ce, L2 larva Ce, L2d larva Ce, L3 larva Ce, L4 larva Ce, larva Ce	N.A.	N.A.	actin filament organization, "cell cortex", "cell projection", "cortical cytoskeleton organization", "cytoplasmic vesicle", "cytoskeleton", "engulfment of apoptotic cell", "establishment or maintenance of cell polarity", "GTP binding", "GTPase activity", "motor neuron axon guidance", "neuron projection", "organelle organization", "plasma membrane", "protein kinase binding", "recycling endosome", "regulation of actin cytoskeleton organization", "regulation of cell shape", "small GTPase mediated signal transduction", "trans-Golgi network"	crp-1 encodes a novel member of the Rho subfamily of Ras small GTP-binding proteins\; genetic analyses indicate that CRP-1 functions in apical membrane trafficking events as well as in the DNA remodeling\/transcriptional response that promotes adaptation to endoplasmic reticulum (ER) stress as part of the unfolded protein response (UPR)\; in regulating the UPR, CRP-1 likely functions together with the CDC-48.1 AAA+ ATPase and the HIM-6 RecQ helicase, with which it interacts in vitro\; in C. elegans, a CRP-1::GFP fusion protein is first expressed in embryos in pharyngeal, rectal, and intestinal tissues\; at later stage CRP-1::GFP expression is also seen in head and tail support cells (socket and sheath cells), the vulval epithelium, and the excretory cell\; when expressed in NIH3T3 cells, CRP-1 localizes to the trans-Golgi network and to recycling endosomes and does not appear to affect actin cytoskeleton reorganization\; in vitro assays indicate that CRP-1 is deficient in GTP hydrolysis, has a higher affinity for GDP (as opposed to GTP) binding, and exhibits low GDP-to-GTP nucleotide-exchange activity.	Predicted to enable GTP binding activity\; GTPase activity\; and protein kinase binding activity. Predicted to be involved in several processes, including cellular component organization\; regulation of actin cytoskeleton organization\; and regulation of cell shape. Located in recycling endosome and trans-Golgi network. Expressed in several structures, including excretory cell\; pharyngeal-intestinal valve\; rectal epithelium\; socket cell\; and vulva.	Enriched in PVD, OLL, excretory cell, GABAergic neuron, AFD, intestine, somatic gonad precursor and sensory neuron according to microarray, tiling array and RNA-seq. Affected by hpl-2, smgl-1, wrn-1, daf-2, npr-1, chd-3, dpy-21, mir-34, glh-4, glh-1, pgl-1, pgl-3, pry-1, efa-6, rrf-3, sek-1, aak-1, aak-2, nmad-1, mex-1, mex-3, sin-3, spn-4, set-2, mrps-5, srbc-48, let-418, spr-1, hda-1, mep-1, sir-2.1, ain-1, alg-1, dpy-10, mir-243, octr-1, ain-2, nasp-1 and nuo-6 according to tiling array, microarray and RNA-seq. Affected by Zidovudine, Humic Substances and Colistin according to RNA-seq and microarray.	WBPaper00004196|pmid10871280, WBPaper00025137|pmid15659649, WBPaper00027071|pmid15814614, WBPaper00027296|pmid18050472, WBPaper00029033|pmid18050503, WBPaper00031857|pmid18458060, WBPaper00038491|pmid21647448, WBPaper00039146|pmid N.A., WBPaper00039975|pmid21329809, WBPaper00043290|pmid N.A., WBPaper00048842|pmid26578656, WBPaper00054187|pmid29653940, WBPaper00055090|pmid30120140
WBGene00016863		cest-35.2	Caenorhabditis elegans	protein_coding_gene	C52A10.2	CELE_C52A10.2	C52A10.2.1	N.A.	CE29234	CE29234|HMMPANTHER:PTHR45029:SF2|HMMPANTHER:PTHR45029|SCANPROSITE:PS00122|PFAM:PF00135|SUPERFAMILY:SSF53474|INTERPRO:IPR002018|INTERPRO:IPR029058|INTERPRO:IPR043187|Active_site	Q95YC3	Q95YC3	TF321158	NM_071997.8	NP_504398.1	V -2.37	mv_C52A10.2, cenix:219-g6, sjj_C52A10.2|V-4I19, sjj_B0238.13_1	N.A.	N.A.	gk234740|Substitution|Missense, gk234741|Substitution|Missense, gk234742|Substitution|Missense, gk234743|Substitution|Missense, gk234744|Substitution|Missense, gk338908|Substitution|Missense, gk377786|Substitution|Missense, gk500334|Substitution|Nonsense, gk583174|Substitution|Missense, gk587574|Substitution|Missense, gk607970|Substitution|Missense, gk693819|Substitution|Missense, gk945|Substitution|Missense, h15995|Substitution|Missense	N.A.	N.A.	intestine	N.A.	1-cell embryo Ce, 1-day post-L4 adult hermaphrodite Ce, 12-days post-L4 adult hermaphrodite Ce, 2-days post-L4 adult hermaphrodite Ce, 3-days post-L4 adult hermaphrodite Ce, 3-fold embryo Ce, 5-days post-L4 adult hermaphrodite Ce, 6-days post-L4 adult hermaphrodite Ce, 7-10 days post-L4 adult hermaphrodite Ce, adult Ce, adult hermaphrodite Ce, all stages Ce, blastula embryo Ce, embryo Ce, L1 larva Ce, L2 larva Ce, L2d larva Ce, L3 larva Ce, L4 larva Ce, larva Ce	N.A.	HGNC:26459|OMA;Hieranoid;EnsEMBL-Compara, HGNC:1863|OMA;Hieranoid;EnsEMBL-Compara, HGNC:1865|OMA;Hieranoid;EnsEMBL-Compara, HGNC:26741|OMA;Hieranoid;EnsEMBL-Compara, HGNC:1864|OMA;Hieranoid;EnsEMBL-Compara	carboxylic ester hydrolase activity, "hydrolase activity"	N.A.	Predicted to enable carboxylic ester hydrolase activity. Is an ortholog of several human genes including CES1 (carboxylesterase 1)\; CES3 (carboxylesterase 3)\; and CES5A (carboxylesterase 5A).	Enriched in intestine according to tiling array. Affected by clk-1, cyc-1, age-1, hpl-2, nhr-114, wdr-23, smg-2, rsks-1, daf-2, bar-1, prg-1, wrn-1, daf-16, swsn-2.2, hsf-1, cec-4, hrpr-1, glh-4, glh-1, pgl-1, pgl-3, lin-22, his-3, ins-11, isp-1, nuo-6, hmg-3, damt-1, atfs-1, nhl-2, rrf-3, mdt-15, nmad-1, spc-1, unc-70, numr-1, numr-2, raga-1, sftb-1, klf-1, set-2, atp-2, ikb-1, swsn-1, nhr-49, daf-18, csr-1, daf-19, hcf-1, sir-2.1, spg-7, acs-3, oga-1, ogt-1, pmk-1 and eat-2 according to microarray, tiling array and RNA-seq. Affected by Ethanol, tryptophan, mianserin, bisphenol A, bisphenol S, 4-bromodiphenyl ether, Psoralens, allantoin, Sirolimus, Rifampin, antimycin, metformin, Benzimidazoles, fluvastatin, CGP37157, fluoranthene, Chlorpyrifos, Diazinon, R24, single-walled carbon nanotube, Colistin, triclosan, 2 and 4-dinitroanisole according to RNA-seq and microarray.	N.A.
WBGene00044404		#N/A	#N/A	#N/A	#N/A	#N/A	#N/A	#N/A	#N/A	#N/A	#N/A	#N/A	#N/A	#N/A	#N/A	#N/A	#N/A	#N/A	#N/A	#N/A	#N/A	#N/A	#N/A	#N/A	#N/A	#N/A	#N/A	#N/A	#N/A	#N/A	#N/A	#N/A
WBGene00009734		F45G2.8	Caenorhabditis elegans	protein_coding_gene	F45G2.8	CELE_F45G2.8	F45G2.8.1	CEOP3792	CE16051	CE16051|HMMPANTHER:PTHR12388|HMMPANTHER:PTHR12388:SF0|PFAM:PF03656|INTERPRO:IPR005341|INTERPRO:IPR036869	O62250	O62250	TF315134	NM_067374.6	NP_499775.1	III 21.215380	N.A.	cell membrane organization biogenesis variant, diplotene progression during oogenesis variant, early larval lethal, embryo osmotic integrity defective early emb, embryonic lethal, germ cell compartment expansion variant, larval arrest, lethal, no induction of antimicrobial peptide expression after infection, nuclear appearance variant, nuclei small, oocytes small, pachytene region organization variant, protruding vulva, rachis narrow, reduced brood size, shortened life span, sterile, thin, transgene expression increased	N.A.	gk473145|Substitution|Missense, gk478913|Substitution|Missense, gk579021|Substitution|Missense, gk642745|Substitution|Missense	hsp-16.2|Regulatory, hsp-4|Regulatory, hsp-60|Regulatory, hsp-6|Regulatory, sec-6|Physical	N.A.	AVK, body wall muscle cell, germ line	N.A.	1-day post-L4 adult hermaphrodite Ce, 10-days post-L4 adult hermaphrodite Ce, 2-days post-L4 adult hermaphrodite Ce, 20-days post-L4 adult hermaphrodite Ce, 24-cell embryo Ce, 3-days post-L4 adult hermaphrodite Ce, 4-days post-L4 adult hermaphrodite Ce, 6-days post-L4 adult hermaphrodite Ce, 7-10 days post-L4 adult hermaphrodite Ce, adult Ce, adult hermaphrodite Ce, adult male Ce, all stages Ce, blastula embryo Ce, dauer larva Ce, embryo Ce, L1 larva Ce, L2 larva Ce, L2d larva Ce, L3 larva Ce, L4 larva Ce, L4-adult lethargus Ce, larva Ce	spondylometaphyseal dysplasia Megarbane-Dagher-Melike type|By Orthology	HGNC:29679|OrthoInspector;EnsEMBL-Compara;OMA;Hieranoid;PhylomeDB;Inparanoid;Panther;OrthoFinder;Roundup	membrane, "mitochondrial inner membrane", "mitochondrion", "protein import into mitochondrial matrix", "protein transport", "TIM23 mitochondrial import inner membrane translocase complex"	N.A.	Predicted to be involved in protein import into mitochondrial matrix. Predicted to be located in mitochondrial inner membrane. Predicted to be part of TIM23 mitochondrial import inner membrane translocase complex. Human ortholog(s) of this gene implicated in spondylometaphyseal dysplasia Megarbane-Dagher-Melike type. Is an ortholog of human PAM16 (presequence translocase associated motor 16).	Enriched in body wall muscle cell, germ line and AVK according to tiling array and RNA-seq. Affected by cid-1, lem-2, emr-1, prg-1, htz-1, jmjd-3.1, jmjd-1.2, hsf-1, chd-3, let-418, glh-4, glh-1, pgl-1, pgl-3, sma-2, sma-4, daf-2, nuo-6, damt-1, hsp-6, aak-1, aak-2, smn-1, unc-70, mrps-5, cox-5B, atp-2 and ash-2 according to microarray and RNA-seq. Affected by rotenone, metformin, Sirolimus, antimycin, Cry5B, Humic Substances and silicon dioxide nanoparticle according to RNA-seq and microarray.	WBPaper00038491|pmid21647448, WBPaper00055090|pmid30120140, WBPaper00060839|pmid33397943
WBGene00008548		F07A11.5	Caenorhabditis elegans	protein_coding_gene	F07A11.5	CELE_F07A11.5	F07A11.5.1	N.A.	CE46255	CE46255|HMMPANTHER:PTHR10584|HMMPANTHER:PTHR10584:SF166|PRINTS:PR00990|TIGRFAM:TIGR02152|PFAM:PF00294|SUPERFAMILY:SSF53613|INTERPRO:IPR002139|INTERPRO:IPR011611|INTERPRO:IPR011877|INTERPRO:IPR029056|Active_site	Q19133	Q19133	TF105770	NM_064082.6	NP_496483.2	II 3.790412	N.A.	N.A.	N.A.	gk489600|Substitution|Missense, gk640310|Substitution|Missense	sip-1|Physical	N.A.	germline precursor cell, intestine, somatic gonad precursor	N.A.	1-day post-L4 adult hermaphrodite Ce, 2-days post-L4 adult hermaphrodite Ce, 3-days post-L4 adult hermaphrodite Ce, 4-cell embryo Ce, 4-days post-L4 adult hermaphrodite Ce, 6-days post-L4 adult hermaphrodite Ce, 7-10 days post-L4 adult hermaphrodite Ce, adult Ce, adult hermaphrodite Ce, all stages Ce, blastula embryo Ce, dauer larva Ce, embryo Ce, L1 larva Ce, L2 larva Ce, L2d larva Ce, L3 larva Ce, L4 larva Ce, larva Ce	N.A.	HGNC:30325|OrthoInspector;EnsEMBL-Compara;OMA;Hieranoid;PhylomeDB;Inparanoid;Panther;OrthoFinder;Roundup;TreeFam	ATP binding, "carbohydrate metabolic process", "carbohydrate phosphorylation", "cytoplasm", "D-ribose catabolic process", "D-ribose metabolic process", "kinase activity", "metal ion binding", "nucleotide binding", "nucleus", "phosphate-containing compound metabolic process", "phosphorylation", "ribokinase activity", "transferase activity"	N.A.	Predicted to enable ATP binding activity\; metal ion binding activity\; and ribokinase activity. Predicted to be involved in D-ribose catabolic process and carbohydrate phosphorylation. Predicted to be located in cytoplasm and nucleus. Is an ortholog of human RBKS (ribokinase).	Enriched in germline precursor cell, intestine and somatic gonad precursor according to tiling array, RNA-seq and microarray. Affected by cyc-1, eat-2, emr-1, clk-1, wrn-1, daf-2, glp-1, npr-1, cox-5B, jmjd-3.1, jmjd-1.2, hsf-1, skn-1, mir-34, daf-12, glh-4, glh-1, pgl-1, pgl-3, vit-2, sma-4, thoc-5, pals-25, aak-1, aak-2, ceh-60, nmad-1, cfp-1, sin-3, sftb-1, srbc-48, hira-1, rnp-6, set-2, hlh-11, atfs-1, sir-2.1, ain-1, ain-2, spr-5, nhr-25 and nuo-6 according to microarray and RNA-seq. Affected by methylmercuric chloride, Psoralens, allantoin, Sirolimus, metformin, Rifampin, silicon dioxide nanoparticle, resveratrol, Cry5B and Hydrolyzable Tannins according to microarray and RNA-seq.	WBPaper00038491|pmid21647448, WBPaper00055090|pmid30120140
WBGene00016115		mdt-26	Caenorhabditis elegans	protein_coding_gene	C25H3.6	CELE_C25H3.6	C25H3.6b, C25H3.6c, C25H3.6a.1	N.A.	CE45032	CE45032|PhosphoPep:C25H3.6a|HMMPANTHER:PTHR11477:SF19|HMMPANTHER:PTHR11477|PFSCAN:PS51319|SUPERFAMILY:SSF47676|INTERPRO:IPR035441	H2KYV0	H2KYV0	TF319259	NR_151552.1, NR_151553.1, NM_170997.5	NP_740996.2	II -0.98 +/- 0.00	sjj2_C25H3.6a|II-10E21, mv_C25H3.6, cenix:146-h2, sjj_C25H3.6|II-4H12	embryonic lethal, larval arrest, locomotion variant, no induction of antimicrobial peptide expression after infection, organism morphology variant, pattern of transgene expression variant, receptor mediated endocytosis defective, shortened life span, slow embryonic development, transgene expression increased, transgene subcellular localization variant, variable cell division timing	lethal, sterile	gk143382|Substitution|Missense, gk143385|Substitution|Missense, gk326236|Substitution|Missense, gk346505|Substitution|Missense, gk380626|Substitution|Missense, gk505298|Substitution|Missense, gk666439|Substitution|Missense, gk734157|Substitution|Missense, gk867215|Substitution|Missense, gk872912|Substitution|Missense, gk879035|Substitution|Missense	N.A.	N.A.	AFD, AIZ, AVG, AVK, DB neuron, DB1, DVB, germ line, M5 neuron, MI neuron, OLL, PVD, PVR, PVW, RIG, RIR, SMD, somatic gonad precursor, VA12, VB neuron, VB1	N.A.	1-day post-L4 adult hermaphrodite Ce, 2-fold embryo Ce, 3-days post-L4 adult hermaphrodite Ce, 3-fold embryo Ce, 4-cell embryo Ce, 4-days post-L4 adult hermaphrodite Ce, 5-days post-L4 adult hermaphrodite Ce, 6-days post-L4 adult hermaphrodite Ce, 7-10 days post-L4 adult hermaphrodite Ce, adult Ce, adult hermaphrodite Ce, adult male Ce, all stages Ce, blastula embryo Ce, dauer larva Ce, embryo Ce, L1 larva Ce, L2 larva Ce, L2d larva Ce, L3 larva Ce, L4 larva Ce, proliferating embryo Ce	N.A.	N.A.	nucleus, "transcription, DNA-templated"	N.A.	Predicted to be involved in transcription, DNA-templated. Predicted to be located in nucleus.	Enriched in PVD, OLL, germ line, AFD, AVK, somatic gonad precursor, AIZ, AVG, DB1, DB neuron, DVB, M5 neuron, MI neuron, PVR, PVW, RIG, RIR, SMD, VA12, VB1 and VB neuron according to microarray and RNA-seq. Affected by cyc-1, lin-15B, daf-12, unc-120, smg-2, tatn-1, gld-2, fog-3, cox-5B, jmjd-3.1, jmjd-1.2, unc-75, ifg-1, lin-28, mir-34, mafr-1, elli-1, pig-1, sma-2, sma-4, clk-1, daf-2, isp-1, nuo-6, dlc-1, eat-2, pry-1, nhl-2, pals-22, iff-1, sin-3, cfp-1, meg-3, set-6, baz-2, egl-43, srbc-48, set-2, ikb-1, nfki-1, hlh-11, atfs-1, spr-1, sir-2.1, ahr-1, dpy-9, fbf-1 and gld-1 according to microarray, tiling array, RNA-seq and proteomic study. Affected by Alovudine, stavudine, Psoralens, allantoin, Sirolimus, Rifampin, Chlorpyrifos, Diazinon and Colistin according to RNA-seq and microarray.	N.A.
WBGene00019237		wdr-62	Caenorhabditis elegans	protein_coding_gene	H24G06.1	CELE_H24G06.1	H24G06.1a.1, H24G06.1b.1, H24G06.1d.1, H24G06.1e.1, H24G06.1f.1, H24G06.1g.1	N.A.	CE52314, CE52223, CE52360, CE52098, CE52347, CE52263	CE52314|PhosphoPep:H24G06.1a|HMMPANTHER:PTHR45589|HMMPANTHER:PTHR45589:SF1|PFSCAN:PS50082|PFSCAN:PS50294|SCANPROSITE:PS00678|SMART:SM00320|PFAM:PF00400|SUPERFAMILY:SSF50978|INTERPRO:IPR001680|INTERPRO:IPR015943|INTERPRO:IPR036322, CE52223|PhosphoPep:H24G06.1b|HMMPANTHER:PTHR45589|HMMPANTHER:PTHR45589:SF1|PFSCAN:PS50082|PFSCAN:PS50294|SCANPROSITE:PS00678|SMART:SM00320|PFAM:PF00400|SUPERFAMILY:SSF50978|INTERPRO:IPR001680|INTERPRO:IPR015943|INTERPRO:IPR036322, CE52360|HMMPANTHER:PTHR45589:SF1|HMMPANTHER:PTHR45589, CE52098|PhosphoPep:H24G06.1e|HMMPANTHER:PTHR45589|HMMPANTHER:PTHR45589:SF1, CE52347|HMMPANTHER:PTHR45589:SF1|HMMPANTHER:PTHR45589, CE52263|HMMPANTHER:PTHR45589|HMMPANTHER:PTHR45589:SF1	H2L0C5, Q5TKA5, Q8WSM1, A0A2C9C3D0, H2L0C6, A0A2C9C3E2	H2L0C5	TF323254	NM_001356733.3, NM_171508.4, NM_001356731.3, NM_001356729.2, NM_001356730.3, NM_001356732.3	NP_001343852.1, NP_001343684.1, NP_001343683.1, NP_741593.2, NP_001343681.1, NP_001343682.1	V 2.02	cenix:174-f4, cenix:37-f11, cenix:102-g10, mv_F07D3.1, mv_H24G06.1, sjj_H24G06.1|V-6J23, sjj_F07D3.1|V-6L01	dauer lifespan extended, embryonic lethal, organism morphology variant, protruding vulva, RAB-11 recycling endosome localization variant, RAB-11 recycling endosome morphology variant, transgene subcellular localization variant	lethal, sterile	gk243350|Substitution|Missense, gk243353|Substitution|Nonsense, gk243354|Substitution|Missense, gk243355|Substitution|Missense, gk243358|Substitution|Missense, gk243371|Substitution|Missense, gk243373|Substitution|Missense, gk243376|Substitution|Missense, gk243380|Substitution|Missense, gk243383|Substitution|Missense, gk243389|Substitution|Missense, gk339845|Substitution|Missense, gk364512|Substitution|Missense, gk364513|Substitution|Missense, gk376948|Substitution|Missense, gk382997|Substitution|Missense, gk388488|Substitution|Missense, gk422847|Substitution|Missense, gk467825|Substitution|Missense, gk475276|Substitution|Missense, gk475277|Substitution|Missense, gk475278|Substitution|Missense, gk481612|Substitution|Missense, gk496706|Substitution|Missense, gk504959|Substitution|Nonsense, gk531806|Substitution|Nonsense, gk540312|Substitution|Missense, gk560784|Substitution|Missense, gk561989|Substitution|Missense, gk586618|Substitution|Missense, gk603601|Substitution|Missense, gk622036|Substitution|Missense, gk632920|Substitution|Missense, gk639948|Substitution|Missense, gk666183|Substitution|Missense, gk722968|Substitution|Missense, gk756304|Substitution|Nonsense, gk806657|Substitution|Missense, gk834554|Substitution|Missense, gk858148|Substitution|Missense, gk862152|Substitution|Missense, gk879880|Substitution|Missense, gk887364|Substitution|Missense, gk897974|Substitution|Missense, gk929406|Substitution|Missense, gk930567|Substitution|Missense, gk930568|Substitution|Missense, h7847|Substitution|Missense	atn-1|Physical, csr-1|Physical, ptrn-1|Physical	N.A.	OLL, PVD, sensory neuron	N.A.	1-day post-L4 adult hermaphrodite Ce, 10-days post-L4 adult hermaphrodite Ce, 2-days post-L4 adult hermaphrodite Ce, 20-days post-L4 adult hermaphrodite Ce, 24-cell embryo Ce, 3-days post-L4 adult hermaphrodite Ce, 4-days post-L4 adult hermaphrodite Ce, 6-days post-L4 adult hermaphrodite Ce, 7-10 days post-L4 adult hermaphrodite Ce, adult Ce, adult hermaphrodite Ce, all stages Ce, blastula embryo Ce, dauer larva Ce, embryo Ce, L1 larva Ce, L3 larva Ce, L4 larva Ce, L4-adult lethargus Ce	primary autosomal recessive microcephaly 2 with or without cortical malformations|By Orthology, primary autosomal recessive microcephaly|By Orthology, polymicrogyria|By Orthology, nephronophthisis 20|By Orthology	HGNC:24502|OrthoInspector;Hieranoid;PhylomeDB;Panther;OrthoFinder;Roundup, HGNC:29536|OrthoFinder;PhylomeDB;Roundup;Hieranoid	N.A.	N.A.	Enriched in OLL\; PVD\; and sensory neurons based on microarray and RNA-seq studies. Is affected by several genes including daf-16\; daf-2\; and dpy-10 based on microarray\; tiling array\; and RNA-seq studies. Is affected by fourteen chemicals including rotenone\; Zidovudine\; and Rifampin based on RNA-seq and microarray studies. Human ortholog(s) of this gene implicated in several diseases, including nephronophthisis 20\; polymicrogyria\; and primary autosomal recessive microcephaly 2 with or without cortical malformations. Is an ortholog of human WDR62 (WD repeat domain 62).	Enriched in PVD, OLL and sensory neuron according to microarray and RNA-seq. Affected by cyc-1, daf-16, egl-5, wdr-23, eat-2, lem-2, emr-1, bar-1, jmjd-3.1, chd-3, let-418, mir-34, glh-4, glh-1, pgl-1, pgl-3, emb-4, sma-2, sma-4, flr-4, dlc-1, daf-2, pmt-2, nhl-2, pals-22, atf-7, pmk-1, sek-1, nmad-1, mex-1, mex-3, spn-4, daf-3, egl-43, srbc-48, hlh-11, sin-3, spr-1, unc-30, hda-1, sir-2.1, ain-1, dpy-9, dpy-10, octr-1, tdp-1, isp-1 and nuo-6 according to microarray, tiling array and RNA-seq. Affected by rotenone, Zidovudine, Rifampin, Psoralens, Sirolimus, cholesterol, resveratrol, Quercetin, Hydrolyzable Tannins, single-walled carbon nanotube, paraquat, Colistin, allantoin and silicon dioxide nanoparticle according to RNA-seq and microarray.	WBPaper00024295|pmid15269234, WBPaper00038491|pmid21647448, WBPaper00055090|pmid30120140, WBPaper00060275|pmid32494730, WBPaper00061648|pmid34242576
WBGene00016824		C50E3.13	Caenorhabditis elegans	protein_coding_gene	C50E3.13	CELE_C50E3.13	C50E3.13.1	N.A.	N.A.	N.A.	Q22936	Q22936	N.A.	NM_072568.8	NP_504969.1	V 0.819620	N.A.	N.A.	N.A.	gk239733|Substitution|Missense, gk239735|Substitution|Nonsense, gk337743|Substitution|Missense, gk350523|Substitution|Missense, gk369191|Substitution|Missense, gk369192|Substitution|Missense, gk421456|Substitution|Missense, gk500765|Substitution|Missense, gk636891|Substitution|Missense, gk688920|Substitution|Missense, gk732467|Substitution|Missense, gk762186|Substitution|Missense, h7471|Substitution|Missense	C50E3.13|Physical, C50E3.13|Physical, meg-4|Physical, syf-1|Physical	N.A.	AB, germ line, hermaphrodite-specific anatomical entity	N.A.	1-day post-L4 adult hermaphrodite Ce, 2-cell embryo Ce, 2-days post-L4 adult hermaphrodite Ce, 24-cell embryo Ce, 3-days post-L4 adult hermaphrodite Ce, 4-days post-L4 adult hermaphrodite Ce, 5-days post-L4 adult hermaphrodite Ce, 6-days post-L4 adult hermaphrodite Ce, 7-10 days post-L4 adult hermaphrodite Ce, adult Ce, adult hermaphrodite Ce, adult male Ce, blastula embryo Ce, dauer larva Ce, embryo Ce, L1 larva Ce, L2 larva Ce, L3 larva Ce, L4 larva Ce	N.A.	N.A.	N.A.	N.A.	Enriched in AB and germ line based on RNA-seq studies. Is affected by several genes including daf-2\; glp-1\; and skn-1 based on microarray\; tiling array\; and RNA-seq studies. Is affected by fifteen chemicals including rotenone\; D-glucose\; and bisphenol A based on RNA-seq and microarray studies.	Enriched in germ line, AB and hermaphrodite-specific anatomical entity according to RNA-seq. Affected by cyc-1, rsr-2, eat-2, prg-1, puf-8, daf-2, csr-1, glp-1, skn-1, npr-1, hsf-1, chd-3, dpy-21, mir-34, glh-4, glh-1, pgl-1, pgl-3, hrde-1, morc-1, fog-2, emb-4, sma-2, sma-4, his-69, his-70, his-72, his-74, his-71, hpl-2, hmg-3, thoc-5, pmt-2, atfs-1, nhl-2, pals-22, rrf-3, ints-6, hsp-6, sek-1, aak-1, aak-2, spc-1, unc-70, raga-1, iff-1, mex-3, sin-3, srbc-48, rnp-6, set-2, ikb-1, nfki-1, bcat-1, hlh-11, swsn-1, spr-1, unc-30, daf-18, sir-2.1, dpy-9, dpy-10, osm-8, fbf-1, mir-243, gld-2, isp-1, nuo-6 and pmk-1 according to microarray, tiling array and RNA-seq. Affected by rotenone, D-glucose, bisphenol A, Alovudine, stavudine, Zidovudine, metformin, Sirolimus, Rifampin, Cry5B, glycine, cholesterol, paraquat, Colistin and triclosan according to RNA-seq and microarray.	N.A.
WBGene00011454		lron-14	Caenorhabditis elegans	protein_coding_gene	T05A1.3	CELE_T05A1.3	T05A1.3a.1, T05A1.3b.1	N.A.	CE32926, CE46585	CE32926|HMMPANTHER:PTHR24372:SF69|HMMPANTHER:PTHR24372|SMART:SM00365|SMART:SM00369|PFAM:PF13855|SUPERFAMILY:SSF52058|INTERPRO:IPR001611|INTERPRO:IPR003591|INTERPRO:IPR032675, CE46585|HMMPANTHER:PTHR24372:SF69|HMMPANTHER:PTHR24372|PFAM:PF13855|SUPERFAMILY:SSF52058|INTERPRO:IPR001611|INTERPRO:IPR032675	H2L281, Q22187	Q22187	TF352488	NM_001268472.3, NM_001268471.2	NP_001255401.1, NP_001255400.1	IV 4.31	cenix:42-a3, smd_T05A1.3	N.A.	N.A.	gk209168|Substitution|Missense, gk209170|Substitution|Missense, gk209171|Substitution|Missense, gk209172|Substitution|Missense, gk209173|Substitution|Missense, gk209174|Substitution|Missense, gk209176|Substitution|Missense, gk209177|Substitution|Missense, gk209178|Substitution|Missense, gk209180|Substitution|Missense, gk345099|Substitution|Missense, gk349086|Substitution|Missense, gk381794|Substitution|Missense, gk401715|Substitution|Nonsense, gk475712|Substitution|Missense, gk477230|Substitution|Missense, gk497178|Substitution|Missense, gk543855|Substitution|Missense, gk570513|Substitution|Missense, gk591717|Substitution|Missense, gk622451|Substitution|Missense, gk685626|Substitution|Missense, gk735915|Substitution|Missense, gk768129|Substitution|Missense, gk824363|Substitution|Missense, gk844250|Substitution|Missense, gk884957|Substitution|Missense, gk917085|Substitution|Missense, gk925377|Substitution|Missense, gk955330|Substitution|Missense, gk957812|Substitution|Missense, h10331|Substitution|Missense	N.A.	head neuron, ventral nerve cord	AS neuron, body wall musculature, DA neuron, DB neuron, dorsal nerve cord, I5 neuron, lateral nerve cord, nerve ring, neuron, pharynx, retrovesicular ganglion, SAB, sensory neuron, somatic neuron, tail neuron, VA neuron, ventral nerve cord, vulval muscle	N.A.	1-day post-L4 adult hermaphrodite Ce, 10-days post-L4 adult hermaphrodite Ce, 2-days post-L4 adult hermaphrodite Ce, 20-days post-L4 adult hermaphrodite Ce, 3-days post-L4 adult hermaphrodite Ce, 4-days post-L4 adult hermaphrodite Ce, 6-days post-L4 adult hermaphrodite Ce, 7-10 days post-L4 adult hermaphrodite Ce, adult Ce, adult hermaphrodite Ce, blastula embryo Ce, dauer larva Ce, embryo Ce, L1 larva Ce, L2 larva Ce, L3 larva Ce, L4 larva Ce, larva Ce	N.A.	HGNC:25165|PhylomeDB;Inparanoid;OMA	activation of adenylate cyclase activity, "adenylate cyclase-activating G protein-coupled receptor signaling pathway", "G protein-coupled peptide receptor activity", "hormone-mediated signaling pathway", "integral component of membrane", "integral component of plasma membrane", "membrane"	N.A.	Predicted to enable G protein-coupled peptide receptor activity. Predicted to be involved in activation of adenylate cyclase activity\; adenylate cyclase-activating G protein-coupled receptor signaling pathway\; and hormone-mediated signaling pathway. Predicted to be integral component of plasma membrane. Expressed in head neurons. Is an ortholog of human CHADL (chondroadherin like).	Enriched in ventral nerve cord, body wall musculature, vulval muscle, nerve ring, dorsal nerve cord, somatic neuron, tail neuron, lateral nerve cord, pharynx, DA neuron, VA neuron, neuron, sensory neuron, AS neuron, DB neuron, I5 neuron, SAB and retrovesicular ganglion according to Chronogram analysis, tiling array, RNA-seq and microarray. Affected by cyc-1, rsr-2, pgrn-1, ubc-9, tdp-1, dpy-21, glh-4, glh-1, pgl-1, pgl-3, daf-2, pry-1, nhl-2, sek-1, mex-1, mex-3, sin-3, spn-4, npr-8, wdr-23, srbc-48, set-2, fhod-1, spr-1, unc-30, hda-1, ain-1 and ain-2 according to microarray, tiling array and RNA-seq. Affected by rotenone, Zidovudine, Psoralens, allantoin, Sirolimus, metformin, Rifampin and cholesterol according to RNA-seq and microarray.	WBPaper00038491|pmid21647448, WBPaper00055090|pmid30120140
WBGene00019160		nlp-49	Caenorhabditis elegans	protein_coding_gene	H05L03.3	crf-1, CELE_H05L03.3	H05L03.3.1	N.A.	N.A.	N.A.	Q95YA3	Q95YA3	N.A.	NM_076588.8	NP_508989.2	X -4.095871	smd_H05L03.3, mv_H05L03.3, cenix:115-f4, sjj_H05L03.3|X-3A08	fat content increased	N.A.	gk546875|Substitution|Nonsense, gk591944|Substitution|Missense, gk912526|Substitution|Missense, gk916720|Substitution|Missense	seb-3|Physical	AVKL, AVKR, SAADL, SAADR, SAAVL, SAAVR, SMBDL, SMBDR, SMBVL, SMBVR	AIM, AVK, cephalic sheath cell, dopaminergic neuron, head mesodermal cell, intestine, M1 neuron, neuron, Psub1, RID, RIS, SDQ, SMB	N.A.	1-day post-L4 adult hermaphrodite Ce, 2-cell embryo Ce, 2-days post-L4 adult hermaphrodite Ce, 3-days post-L4 adult hermaphrodite Ce, 4-days post-L4 adult hermaphrodite Ce, 5-days post-L4 adult hermaphrodite Ce, 6-days post-L4 adult hermaphrodite Ce, 7-10 days post-L4 adult hermaphrodite Ce, adult Ce, adult hermaphrodite Ce, adult male Ce, all stages Ce, blastula embryo Ce, dauer larva Ce, embryo Ce, L1 larva Ce, L2 larva Ce, L2d larva Ce, L3 larva Ce, L4 larva Ce, larva Ce	N.A.	N.A.	neuropeptide signaling pathway	N.A.	Predicted to be involved in neuropeptide signaling pathway. Expressed in nerve ring neurons.	Enriched in cephalic sheath cell, dopaminergic neuron, Psub1, neuron, AVK, head mesodermal cell, RIS, AIM, M1 neuron, RID, SDQ, SMB and intestine according to tiling array, RNA-seq and microarray. Affected by cyc-1, wdr-23, smg-2, smgl-1, smgl-2, eat-2, prg-1, daf-2, cox-5B, hsf-1, rbr-2, dpy-21, alg-1, alg-2, emb-4, sma-2, sma-4, nuo-6, hpl-2, flr-4, thoc-5, pmt-2, pry-1, atfs-1, nhl-2, rrf-3, sek-1, aak-1, aak-2, ceh-60, nmad-1, unc-70, mex-1, mex-3, sin-3, spn-4, npr-8, malt-1, nfki-1, ilc-17.1, srbc-48, set-2, isp-1, pqm-1, bcat-1, fhod-1, spr-1, unc-30, hda-1, csr-1, sir-2.1, cep-1, mir-243, lin-54, tdp-1, mir-35, tbx-2 and ain-2 according to microarray and RNA-seq. Affected by rotenone, D-glucose, metformin, Sirolimus, Psoralens, allantoin, Rifampin, Tunicamycin and silicon dioxide nanoparticle according to RNA-seq and microarray.	WBPaper00051667|pmid N.A.
WBGene00016260		rege-1	Caenorhabditis elegans	protein_coding_gene	C30F12.1	CELE_C30F12.1	C30F12.1.1	N.A.	CE40689	CE40689|PhosphoPep:C30F12.1|HMMPANTHER:PTHR12876|HMMPANTHER:PTHR12876:SF37|PFSCAN:PS50103|PFAM:PF18561|PFAM:PF18039|PFAM:PF11977|INTERPRO:IPR021869|INTERPRO:IPR040546|INTERPRO:IPR040757|Metal_ion_binding_site	Q95YE2	Q95YE2	TF315783	NM_059584.8	NP_491985.4	I 1.57	sjj_T10B11.9|I-3M02, cenix:176-g8, sjj_C30F12.1|I-3M04, mv_C30F12.1, cenix:82-h8, mv_T10B11.9	developmental delay, developmental timing variant, egg laying variant, embryonic lethal, engulfment variant, exploded through vulva, fat content reduced, pale, reduced brood size	developmental delay, developmental timing variant, fat content reduced, lethal, pale, reduced brood size, sterile	gk114009|Substitution|Missense, gk114017|Substitution|Missense, gk114018|Substitution|Missense, gk594175|Substitution|Missense, gk602607|Substitution|Missense, gk672344|Substitution|Missense, gk732017|Substitution|Missense, gk842783|Substitution|Missense, gk900322|Substitution|Missense, gk902424|Substitution|Missense, rrr21|Substitution|Missense	R02F11.1|Physical	amphid neuron, body region, gonadal sheath cell, head neuron, intestine, nerve ring, nervous system, pharynx, phasmid neuron, rectal gland cell, reproductive system, tail, tail neuron, uterine seam cell, vulva	AFD, ASER, AVK, AWC-ON, head mesodermal cell, neuron, NSM, OLL, PVD, sensory neuron	adult Ce, larva Ce	1-day post-L4 adult hermaphrodite Ce, 10-days post-L4 adult hermaphrodite Ce, 2-days post-L4 adult hermaphrodite Ce, 20-days post-L4 adult hermaphrodite Ce, 3-days post-L4 adult hermaphrodite Ce, 4-cell embryo Ce, 4-days post-L4 adult hermaphrodite Ce, 5-days post-L4 adult hermaphrodite Ce, 6-days post-L4 adult hermaphrodite Ce, 7-10 days post-L4 adult hermaphrodite Ce, adult Ce, adult hermaphrodite Ce, all stages Ce, blastula embryo Ce, dauer larva Ce, embryo Ce, L1 larva Ce, L3 larva Ce, L4 larva Ce, L4-adult lethargus Ce, larva Ce	hepatitis B|By Orthology	HGNC:17407|OrthoInspector;EnsEMBL-Compara;Hieranoid;PhylomeDB;Inparanoid;Panther;OrthoFinder;TreeFam, HGNC:26259|OrthoInspector;EnsEMBL-Compara;Inparanoid;Panther;OrthoFinder;Roundup;TreeFam, HGNC:29362|OrthoInspector;EnsEMBL-Compara;Hieranoid;PhylomeDB;Inparanoid;Panther;OrthoFinder;Roundup;TreeFam, HGNC:21175|OrthoInspector;OrthoFinder;TreeFam;Panther;EnsEMBL-Compara	cytoplasm, "cytoplasmic ribonucleoprotein granule", "endonuclease activity", "endoribonuclease activity", "hydrolase activity", "metal ion binding", "mRNA binding", "nuclease activity", "nucleus", "RNA binding", "RNA phosphodiester bond hydrolysis, endonucleolytic"	N.A.	Predicted to enable endoribonuclease activity and mRNA binding activity. Predicted to be involved in RNA phosphodiester bond hydrolysis, endonucleolytic. Predicted to be located in cytoplasmic ribonucleoprotein granule and nucleus. Expressed in tail. Human ortholog(s) of this gene implicated in hepatitis B. Is an ortholog of human ZC3H12C (zinc finger CCCH-type containing 12C).	Enriched in PVD, OLL, NSM, AFD, ASER, AVK, head mesodermal cell, sensory neuron, AWC-ON and neuron according to microarray, RNA-seq and tiling array. Affected by cyc-1, daf-16, eat-2, cox-5B, jmjd-3.1, jmjd-1.2, skn-1, hlh-30, mir-34, glh-4, glh-1, pgl-1, pgl-3, sma-4, lin-22, daf-2, flr-4, dlc-1, pmt-2, pry-1, damt-1, pals-22, sek-1, flcn-1, ints-4, nhr-14, mex-1, mex-3, spn-4, mrps-5, egl-43, wdr-23, set-2, atp-2, bcat-1, prx-5, hda-1, nhr-49, eri-1, ain-1, ain-2, ahr-1 and tdp-1 according to microarray, tiling array and RNA-seq. Affected by Cry5B, Zidovudine, Psoralens, allantoin, metformin, Sirolimus, Rifampin, antimycin, paraquat, resveratrol, Diazinon, Quercetin, Humic Substances, Colistin and silicon dioxide nanoparticle according to RNA-seq and microarray.	WBPaper00027309|pmid18050428, WBPaper00031006|pmid17850180, WBPaper00031805|pmid18425118, WBPaper00033739|pmid N.A., WBPaper00038491|pmid21647448, WBPaper00050279|pmid27746047, WBPaper00051662|pmid N.A., WBPaper00051759|pmid N.A., WBPaper00055090|pmid30120140, WBPaper00057498|pmid N.A., WBPaper00058583|pmid N.A., WBPaper00060420|pmid32958476
WBGene00004128		pqn-41	Caenorhabditis elegans	protein_coding_gene	F53A3.4	CELE_F53A3.4	F53A3.4a.1, F53A3.4b.1, F53A3.4c.1, F53A3.4d.1, F53A3.4d.2, F53A3.4d.3	N.A.	CE44019, CE44055, CE44091, CE48496	CE44019|HMMPANTHER:PTHR23261|HMMPANTHER:PTHR23261:SF65, CE44055|HMMPANTHER:PTHR23261:SF65|HMMPANTHER:PTHR23261, CE44091|HMMPANTHER:PTHR23261|HMMPANTHER:PTHR23261:SF65, CE48496|HMMPANTHER:PTHR23261:SF65|HMMPANTHER:PTHR23261	C7IVR4	C7IVR4	TF343414	NM_001267920.3, NM_001129227.4, NM_001373851.2, NM_065077.6	NP_497478.2, NP_001122699.2, NP_001360184.1, NP_001254849.1	III -15.79 +/- 0.02	cenix:327-b9, sjj_B0524.1|III-1M18, mv_F53A3.6, sjj_F53A3.6|III-1O14, TH:335B5, sjj2_B0524.7|III-8G14, cenix:327-b4, mv_B0524.1, sjj_F53A3.4|III-1O12, cenix:335-b5, mv_F53A3.4	adult lethal, cytoplasmic processing body variant, embryonic lethal, mRNA surveillance defective, non apoptotic cell death variant, nonsense mRNA accumulation, reduced brood size, transgene expression increased, transgene subcellular localization variant	colchicine resistant, non apoptotic cell death variant, protein expression increased	gk167654|Substitution|Missense, gk167663|Substitution|Missense, gk167666|Substitution|Missense, gk167708|Substitution|Missense, gk167725|Substitution|Missense, gk167726|Substitution|Missense, gk167727|Substitution|Missense, gk337030|Substitution|Missense, gk342919|Substitution|Missense, gk342920|Substitution|Missense, gk364818|Substitution|Missense, gk378496|Substitution|Missense, gk384673|Substitution|Missense, gk395447|Substitution|Missense, gk501017|Substitution|Missense, gk504769|Substitution|Missense, gk508961|Substitution|Missense, gk532752|Substitution|Missense, gk568891|Substitution|Missense, gk585088|Substitution|Missense, gk595587|Substitution|Missense, gk604893|Substitution|Missense, gk625203|Substitution|Missense, gk649148|Substitution|Nonsense, gk653637|Substitution|Missense, gk666532|Substitution|Missense, gk677623|Substitution|Missense, gk683912|Substitution|Missense, gk695749|Substitution|Missense, gk703262|Substitution|Missense, gk708173|Substitution|Missense, gk750497|Substitution|Missense, gk767510|Substitution|Missense, gk785957|Substitution|Missense, gk823756|Substitution|Missense, gk856834|Substitution|Missense, gk861996|Substitution|Missense, gk868427|Substitution|Missense, gk878559|Substitution|Missense, gk895086|Substitution|Missense	sdpn-1|Physical, sek-1|Regulatory	Cell, linker cell	AVK, germ line, head mesodermal cell, OLL, PVD, sensory neuron	N.A.	1-cell embryo Ce, 1-day post-L4 adult hermaphrodite Ce, 2-days post-L4 adult hermaphrodite Ce, 3-days post-L4 adult hermaphrodite Ce, 4-days post-L4 adult hermaphrodite Ce, 5-days post-L4 adult hermaphrodite Ce, 6-days post-L4 adult hermaphrodite Ce, 7-10 days post-L4 adult hermaphrodite Ce, adult Ce, adult hermaphrodite Ce, adult male Ce, all stages Ce, blastula embryo Ce, dauer larva Ce, embryo Ce, L1 larva Ce, L2 larva Ce, L3 larva Ce, L4 larva Ce	N.A.	N.A.	cytoplasm	The protein product of this gene is predicted to contain a glutamine\/asparagine (Q\/N)-rich ('prion') domain, by the algorithm of Michelitsch and Weissman (as of the WS77 release of WormBase, i.e., in wormpep77).	Predicted to be located in cytoplasm. Expressed in several structures, including linker cell.	Enriched in PVD, OLL, germ line, AVK, head mesodermal cell and sensory neuron according to microarray and RNA-seq. Affected by zfp-1, daf-12, ubc-9, htz-1, daf-16, jmjd-3.1, jmjd-1.2, hsf-1, ifg-1, lin-28, mir-34, morc-1, alg-1, alg-2, emb-4, lin-22, elt-7, daf-2, flr-4, adr-2, dlc-1, pry-1, mina-1, ints-1, aak-1, aak-2, iff-1, wdr-5.1, egl-43, hlh-2, malt-1, nfki-1, ilc-17.1, rnp-6, set-2, sir-2.1, eri-1, mut-2, slr-2, fbf-1 and isp-1 according to microarray, tiling array, RNA-seq and proteomic study. Affected by aldicarb, Tunicamycin, Rifampin, allantoin, paraquat, silicon dioxide nanoparticle, cadmium and Humic Substances according to microarray and RNA-seq.	WBPaper00033666|pmid N.A., WBPaper00036892|pmid N.A., WBPaper00037038|pmid N.A., WBPaper00038206|pmid21368137, WBPaper00038821|pmid N.A., WBPaper00039503|pmid N.A., WBPaper00040855|pmid22363008, WBPaper00040889|pmid22362996, WBPaper00041829|pmid23228508, WBPaper00042635|pmid N.A., WBPaper00043670|pmid N.A.
WBGene00007100		asps-1	Caenorhabditis elegans	protein_coding_gene	B0024.10	CELE_B0024.10	B0024.10.1	CEOP5252	CE43076	CE43076|HMMPANTHER:PTHR46467|PFAM:PF11470|SUPERFAMILY:SSF54236|INTERPRO:IPR021569|INTERPRO:IPR029071	Q17425	Q17425	TF320363	NM_073251.6	NP_505652.2	V 2.48	cenix:71-a1, sjj_B0024.10|V-7M03, mv_G_YK6409, cenix:50-g8	body wall muscle myosin organization defective	enzyme activity reduced, paraquat resistant, thermotolerance increased	ok915|Deletion|Frameshift, gk245159|Substitution|Missense, gk245160|Substitution|Missense, gk245162|Substitution|Missense, gk245163|Substitution|Missense, gk245164|Substitution|Missense, gk245166|Substitution|Missense, gk245167|Substitution|Missense, gk245168|Substitution|Missense, gk320112|Substitution|Missense, gk370956|Substitution|Missense, gk401822|Substitution|Missense, gk441879|Substitution|Missense, gk603086|Substitution|Missense, gk649347|Substitution|Missense, gk699600|Substitution|Missense, gk705527|Substitution|Missense, gk718081|Substitution|Missense, gk718082|Substitution|Missense, gk774737|Substitution|Missense, gk879273|Substitution|Missense	actl-1|Physical, cdc-48.1|Physical, csr-1|Physical	head, hypodermis, intestine, pharyngeal epithelial cell, pharyngeal muscle cell, pharynx, tail	AFD, DA neuron, germ line, I5 neuron, muscle cell, neuron, retrovesicular ganglion, SAB, VA neuron	adult Ce, L1 larva Ce, L2 larva Ce, L3 larva Ce, L4 larva Ce, larva Ce	1-day post-L4 adult hermaphrodite Ce, 10-days post-L4 adult hermaphrodite Ce, 2-days post-L4 adult hermaphrodite Ce, 20-days post-L4 adult hermaphrodite Ce, 3-days post-L4 adult hermaphrodite Ce, 4-days post-L4 adult hermaphrodite Ce, 6-days post-L4 adult hermaphrodite Ce, 7-10 days post-L4 adult hermaphrodite Ce, adult Ce, adult hermaphrodite Ce, adult male Ce, all stages Ce, dauer larva Ce, embryo Ce, L1 larva Ce, L3 larva Ce, L4 larva Ce	alveolar soft part sarcoma|By Orthology	HGNC:13825|OrthoInspector;EnsEMBL-Compara;OMA;Hieranoid;PhylomeDB;Inparanoid;Panther;OrthoFinder;Roundup	N.A.	N.A.	Expressed in head\; hypodermis\; intestine\; pharynx\; and tail. Human ortholog(s) of this gene implicated in alveolar soft part sarcoma. Is predicted to encode a protein with the following domains: TUG ubiquitin-like domain\; TUG ubiquitin-like domain\; and Ubiquitin-like domain superfamily. Is an ortholog of human ASPSCR1 (ASPSCR1 tether for SLC2A4, UBX domain containing).	Enriched in AFD, germ line, I5 neuron, DA neuron, SAB, retrovesicular ganglion, VA neuron, neuron and muscle cell according to RNA-seq and microarray. Affected by tatn-1, elli-1, glh-4, glh-1, pgl-1, pgl-3, emb-4, sma-2, sma-4, smg-2, dlc-1, eat-2, pals-22, sek-1, csr-1, srbc-48, hlh-11, atfs-1, unc-30, pal-1 and sir-2.1 according to RNA-seq, microarray and proteomic study. Affected by rotenone, Zidovudine, metformin, Sirolimus, Rifampin, resveratrol and Atrazine according to RNA-seq and microarray.	WBPaper00034662|pmid19557190, WBPaper00038444|pmid21611156, WBPaper00038491|pmid21647448, WBPaper00055090|pmid30120140, WBPaper00059314|pmid31996377, WBPaper00060859|pmid33432376
WBGene00008410		D2023.6	Caenorhabditis elegans	protein_coding_gene	D2023.6	CELE_D2023.6	D2023.6.1	N.A.	CE09076	CE09076|HMMPANTHER:PTHR43173:SF28|HMMPANTHER:PTHR43173|PFAM:PF03109|SUPERFAMILY:SSF56112|INTERPRO:IPR004147|INTERPRO:IPR011009|Active_site	O17735	O17735	TF314889	NM_073579.6	NP_505980.1	V 3.394153	N.A.	N.A.	N.A.	ok3130|Deletion|Frameshift, gk248297|Substitution|Missense, gk343147|Substitution|Missense, gk442310|Substitution|Missense, gk488301|Substitution|Missense, gk569529|Substitution|Missense, gk838389|Substitution|Nonsense, gk911942|Substitution|Missense	N.A.	N.A.	AFD, germ line, germline precursor cell, Psub1	N.A.	1-day post-L4 adult hermaphrodite Ce, 10-days post-L4 adult hermaphrodite Ce, 2-cell embryo Ce, 2-days post-L4 adult hermaphrodite Ce, 20-days post-L4 adult hermaphrodite Ce, 3-days post-L4 adult hermaphrodite Ce, 4-days post-L4 adult hermaphrodite Ce, 6-days post-L4 adult hermaphrodite Ce, 7-10 days post-L4 adult hermaphrodite Ce, adult Ce, adult hermaphrodite Ce, adult male Ce, all stages Ce, blastula embryo Ce, dauer larva Ce, embryo Ce, L1 larva Ce, L2 larva Ce, L3 larva Ce, L4 larva Ce, proliferating embryo Ce	N.A.	HGNC:19038|OrthoInspector;EnsEMBL-Compara;OMA;Hieranoid;PhylomeDB;Inparanoid;Panther;OrthoFinder;Roundup;TreeFam	integral component of mitochondrial membrane, "lipid homeostasis", "mitochondrial inner membrane", "mitochondrion organization"	D2023.6 is orthologous to a set of uncharacterized putative proteinkinases from eukaryotes and from prokaryotes (e.g., UbiB from E. coli),and paralogous to COQ-8 from C. elegans and ABC1 (COQ8) from S.cerevisiae\; like COQ-8, D2023.6 may be involved in ubiquinone (coenzymeQ9) biosynthesis.	Predicted to be involved in lipid homeostasis and mitochondrion organization. Predicted to be located in mitochondrial inner membrane. Predicted to be integral component of mitochondrial membrane. Is an ortholog of human ADCK1 (aarF domain containing kinase 1).	Enriched in germ line, Psub1, AFD and germline precursor cell according to RNA-seq. Affected by cgh-1, cid-1, daf-12, lem-2, emr-1, fbf-1, htz-1, lin-35, npr-1, jmjd-3.1, jmjd-1.2, hsf-1, mir-34, glh-4, glh-1, pgl-1, pgl-3, emb-4, sma-2, sma-4, isp-1, nuo-6, eat-2, damt-1, zip-3, sek-1, smn-1, meg-3, mrps-5, srbc-48, cox-5B, atp-2, hlh-11, atfs-1, sir-2.1, mir-243 and rnp-8 according to microarray, tiling array and RNA-seq. Affected by stavudine, Zidovudine, metformin, allantoin, Sirolimus, Rifampin, antimycin, Cry5B, Humic Substances and paraquat according to RNA-seq and microarray.	WBPaper00027258|pmid18050405, WBPaper00038491|pmid21647448, WBPaper00041771|pmid23195953, WBPaper00055090|pmid30120140
WBGene00009304		eva-1	Caenorhabditis elegans	protein_coding_gene	F32A7.3	tag-271, CELE_F32A7.3	F32A7.3a.1, F32A7.3b.1, F32A7.3b.2, F32A7.3b.3, F32A7.3b.4, F32A7.3c.1	N.A.	CE36144, CE36145, CE51281	CE36144|HMMPANTHER:PTHR46780:SF5|HMMPANTHER:PTHR46780|PFSCAN:PS50228|PFAM:PF02140|INTERPRO:IPR000922|INTERPRO:IPR043159, CE36145|HMMPANTHER:PTHR46780|HMMPANTHER:PTHR46780:SF5|PFSCAN:PS50228|PFAM:PF02140|INTERPRO:IPR000922|INTERPRO:IPR043159, CE51281|HMMPANTHER:PTHR46780|HMMPANTHER:PTHR46780:SF5|PFSCAN:PS50228|PFAM:PF02140|INTERPRO:IPR000922|INTERPRO:IPR043159	Q9XU98, A0A131MCP4	Q9XU98	TF315474	NM_061189.7, NM_001381268.1, NM_001322695.3	NP_001366909.1, NP_001309519.1, NP_493590.2	I 27.95 +/- 0.00	sjj_F32A7.3|I-7I22, mv_F32A7.3a, cenix:139-b1, mv_F32A7.3b	mitochondria alignment variant, muscle cell attachment variant, protein expression reduced	N.A.	ev751|Substitution|Missense, gk130099|Substitution|Missense, gk130100|Substitution|Missense, gk130101|Substitution|Missense, gk130102|Substitution|Missense, gk130104|Substitution|Missense, gk443974|Substitution|Missense, gk678978|Substitution|Missense, gk702736|Substitution|Missense, gk860946|Substitution|Missense	eva-1|Physical, eva-1|Physical, madd-4|Physical, sax-3|Physical, slt-1|Physical, unc-29|Physical, unc-40|Physical	body wall musculature, hypodermis, pharyngeal muscle cell, ventral nerve cord	AUA, AVJ, HSN, intestine, muscle cell, neuron, OLL, PVD, sensory neuron, somatic gonad precursor	N.A.	1-day post-L4 adult hermaphrodite Ce, 10-days post-L4 adult hermaphrodite Ce, 2-days post-L4 adult hermaphrodite Ce, 20-days post-L4 adult hermaphrodite Ce, 3-days post-L4 adult hermaphrodite Ce, 4-days post-L4 adult hermaphrodite Ce, 5-days post-L4 adult hermaphrodite Ce, 6-days post-L4 adult hermaphrodite Ce, adult Ce, adult hermaphrodite Ce, all stages Ce, blastula embryo Ce, dauer larva Ce, embryo Ce, L1 larva Ce, L2 larva Ce, L2d larva Ce, L3 larva Ce, L4 larva Ce, larva Ce	N.A.	HGNC:13239|OrthoInspector;OrthoFinder;Inparanoid;PhylomeDB;Roundup	carbohydrate binding, "cell junction", "integral component of membrane", "M band", "membrane", "plasma membrane", "protein binding", "striated muscle dense body"	eva-1 encodes, by alternative splicing, two isoforms of a cell-surface protein that acts cell-autonomously with SAX-3 as a SLT-1 receptor subunit, and is required for guidance of the AVM pioneer axon to the ventral nerve cord\; EVA-1's long isoform is predicted to have a signal sequence, an ectodomain with two lectinlike galactose-binding sequences, a single transmembrane sequence, and a cytodomain with a phosphotyrosine binding motif\; homologs of EVA-1 include human C21orf63\; EVA-1 is expressed in embryonic neurons during axonal growth, head and tail neurons, the ventral nerve cord, pharyngeal and body wall muscles, hypodermis, uterus and vulva\; ectopic EVA-1 expression in touch-receptor neurons causes the cell body of ALM to be displaced anteriorly (due to failed posterior migration) in a SLT-1-dependent manner\; the cytodomain of EVA-1 is functionally dispensable in vivo\; eva-1 mutants enhance the ventral-axon guidance defects of unc-40 mutants\; EVA-1, SLT-1, and SAX-3 bind one another in vitro.	Predicted to enable carbohydrate binding activity. Located in M band\; cell junction\; and striated muscle dense body. Expressed in body wall musculature\; hypodermis\; pharyngeal muscle cell\; and ventral nerve cord. Is an ortholog of human EVA1C (eva-1 homolog C).	Enriched in PVD, OLL, neuron, muscle cell, somatic gonad precursor, sensory neuron, AUA, AVJ, HSN and intestine according to microarray and RNA-seq. Affected by fer-1, daf-16, sma-2, sma-4, egl-5, emr-1, lem-2, ubc-9, clk-1, wrn-1, daf-2, npr-1, jmjd-3.1, ifg-1, skn-1, mir-34, glh-4, glh-1, pgl-1, pgl-3, hrde-1, emb-4, lin-22, dpy-7, alg-1, hmg-3, flr-4, thoc-5, eat-2, atfs-1, nuo-6, nhl-2, rrf-3, hsp-6, sek-1, nmad-1, meg-3, meg-4, nhr-14, mex-1, mex-3, sin-3, spn-4, set-2, sftb-1, daf-1, daf-3, olrn-1, srbc-48, rnp-6, isp-1, fhod-1, spr-1, bar-1, hda-1, csr-1, sir-2.1, dcr-1, ain-2, mir-243, tdp-1 and mir-35 according to microarray, tiling array and RNA-seq. Affected by 1-methylnicotinamide, sesamin, stavudine, Zidovudine, metformin, Psoralens, allantoin, Sirolimus, Rifampin, Cry5B, serotonin, Quercetin, Colistin and nitroguanidine according to RNA-seq and microarray.	WBPaper00031043|pmid17901337, WBPaper00032413|pmid19062279, WBPaper00038444|pmid21611156, WBPaper00038491|pmid21647448, WBPaper00038663|pmid N.A., WBPaper00040235|pmid21996675, WBPaper00045615|pmid25122090, WBPaper00049528|pmid27123983, WBPaper00053600|pmid29367452, WBPaper00055090|pmid30120140, WBPaper00057546|pmid N.A., WBPaper00058323|pmid N.A.
WBGene00010691		K08H2.4	Caenorhabditis elegans	protein_coding_gene	K08H2.4	CELE_K08H2.4	K08H2.4.1	N.A.	CE53196	CE53196|HMMPANTHER:PTHR36942	Q21369	Q21369	N.A.	NM_001373550.3	NP_001359571.1	X 10.485260	N.A.	N.A.	N.A.	gk298167|Substitution|Missense, gk298169|Substitution|Missense, gk414136|Substitution|Missense, gk515185|Substitution|Missense, gk593632|Substitution|Missense	N.A.	N.A.	FLP, gon_male_dtc anterior, gon_male_dtc posterior, intestine, somatic gonad precursor, Z1, Z1.p, Z4, Z4.a	N.A.	1-day post-L4 adult hermaphrodite Ce, 2-days post-L4 adult hermaphrodite Ce, 24-cell embryo Ce, 3-days post-L4 adult hermaphrodite Ce, 3-fold embryo Ce, 4-cell embryo Ce, 4-days post-L4 adult hermaphrodite Ce, 5-days post-L4 adult hermaphrodite Ce, 6-days post-L4 adult hermaphrodite Ce, 7-10 days post-L4 adult hermaphrodite Ce, adult Ce, adult hermaphrodite Ce, all stages Ce, blastula embryo Ce, dauer larva Ce, embryo Ce, L1 larva Ce, L2 larva Ce, L3 larva Ce, L4 larva Ce	N.A.	N.A.	N.A.	N.A.	Enriched in several structures, including FLP\; Z1.p\; intestine\; male distal tip cell\; and somatic gonad precursor based on tiling array\; microarray\; and RNA-seq studies. Is affected by several genes including daf-2\; glp-1\; and skn-1 based on microarray\; RNA-seq\; and studies. Is affected by seven chemicals including methylmercuric chloride\; Psoralens\; and allantoin based on microarray and RNA-seq studies.	Enriched in intestine, FLP, Z4, Z1, gon_male_dtc posterior, gon_male_dtc anterior, Z1.p, Z4.a and somatic gonad precursor according to tiling array, microarray and RNA-seq. Affected by cyc-1, smgl-1, clk-1, glp-1, skn-1, daf-2, chd-3, let-418, dpy-21, mir-34, glh-4, glh-1, pgl-1, pgl-3, lin-22, cox-5B, hmg-3, adr-2, nhl-2, aak-1, aak-2, unc-70, iff-1, pqm-1, spr-1, csr-1 and daf-19 according to microarray and RNA-seq. Affected by methylmercuric chloride, Psoralens, allantoin, Sirolimus, Rifampin, cholesterol and Quercetin according to microarray and RNA-seq.	N.A.
WBGene00018303		F41G3.10	Caenorhabditis elegans	protein_coding_gene	F41G3.10	CELE_F41G3.10	F41G3.10.1	N.A.	CE44966	CE44966|HMMPANTHER:PTHR46219|HMMPANTHER:PTHR46219:SF9|PFSCAN:PS51670|SMART:SM00254|PFAM:PF01549|PFAM:PF04942|INTERPRO:IPR003582|INTERPRO:IPR007026	Q20289	Q20289	TF318899	NM_062978.8	NP_495379.3	II 0.068074	N.A.	N.A.	N.A.	gk145573|Substitution|Missense, gk145574|Substitution|Missense, gk566820|Substitution|Missense, gk700601|Substitution|Missense, gk706421|Substitution|Missense, gk718346|Substitution|Missense, gk748763|Substitution|Missense, gk929038|Substitution|Missense	mlc-2|Physical, Y39B6A.1|Physical	N.A.	ALM, AVA, AVD, AVE, AVG, germ line, pharynx, PLM, PVC, RIM	N.A.	1-day post-L4 adult hermaphrodite Ce, 2-days post-L4 adult hermaphrodite Ce, 3-days post-L4 adult hermaphrodite Ce, 4-days post-L4 adult hermaphrodite Ce, 5-days post-L4 adult hermaphrodite Ce, 6-days post-L4 adult hermaphrodite Ce, 7-10 days post-L4 adult hermaphrodite Ce, adult Ce, adult hermaphrodite Ce, adult male Ce, all stages Ce, blastula embryo Ce, dauer larva Ce, embryo Ce, gastrulating embryo Ce, L1 larva Ce, L2 larva Ce, L2d larva Ce, L3 larva Ce, L4 larva Ce	N.A.	N.A.	N.A.	N.A.	Enriched in several structures, including AVG\; RIM\; command interneuron\; germ line\; and touch receptor neurons based on microarray and RNA-seq studies. Is affected by several genes including daf-16\; daf-2\; and glp-1 based on microarray and RNA-seq studies. Is affected by seventeen chemicals including Ethanol\; rotenone\; and D-glucose based on RNA-seq and microarray studies. Is predicted to encode a protein with the following domains: CC domain\; ShK domain-like\; ShKT domain\; and CC domain.	Enriched in pharynx, ALM, PLM, germ line, AVG, RIM, PVC, AVA, AVD and AVE according to microarray and RNA-seq. Affected by cyc-1, cid-1, wdr-23, smg-2, smgl-1, smgl-2, eat-2, prg-1, clk-1, wrn-1, tdp-1, csr-1, daf-2, glp-1, tcer-1, elt-2, jmjd-3.1, rbr-2, dpy-21, mir-34, daf-12, daf-16, glh-4, glh-1, pgl-1, pgl-3, hrde-1, sma-2, sma-4, lin-22, cox-5B, isp-1, nuo-6, hmg-3, hmg-4, spt-16, pmt-2, pry-1, pfd-6, damt-1, atfs-1, nhl-2, mdt-15, sek-1, aak-1, aak-2, adr-1, nmad-1, ints-4, numr-1, numr-2, ztf-11, npr-8, lin-29, mrps-5, simr-1, hira-1, set-2, ikb-1, nfki-1, bcat-1, unc-30, ahr-1, osm-7, osm-11, crh-1, tax-6, sir-2.1 and mir-35 according to microarray and RNA-seq. Affected by Ethanol, rotenone, D-glucose, bisphenol S, stavudine, Zidovudine, allantoin, Sirolimus, Rifampin, antimycin, fluvastatin, silicon dioxide nanoparticle, resveratrol, Hydrolyzable Tannins, Humic Substances, Colistin and nanoparticle according to RNA-seq and microarray.	WBPaper00017651|pmid N.A., WBPaper00032277|pmid18927627
WBGene00020682		T22D1.3	Caenorhabditis elegans	protein_coding_gene	T22D1.3	CELE_T22D1.3	T22D1.3b, T22D1.3d, T22D1.3a.1, T22D1.3c.1, T22D1.3e.1	CEOP4204	CE30188, CE49453, CE49287	CE30188|HMMPANTHER:PTHR11911|PFSCAN:PS51371|PIRSF:PIRSF000130|SCANPROSITE:PS00487|SMART:SM00116|SMART:SM01240|TIGRFAM:TIGR01302|PFAM:PF00571|PFAM:PF00478|SUPERFAMILY:SSF51412|INTERPRO:IPR000644|INTERPRO:IPR001093|INTERPRO:IPR005990|INTERPRO:IPR013785|Active_site, CE49453|HMMPANTHER:PTHR11911|PFSCAN:PS51371|PIRSF:PIRSF000130|SCANPROSITE:PS00487|SMART:SM00116|SMART:SM01240|TIGRFAM:TIGR01302|PFAM:PF00571|PFAM:PF00478|SUPERFAMILY:SSF51412|INTERPRO:IPR000644|INTERPRO:IPR001093|INTERPRO:IPR005990|INTERPRO:IPR013785|Active_site, CE49287|HMMPANTHER:PTHR11911|PFSCAN:PS51371|SCANPROSITE:PS00487|SMART:SM01240|PFAM:PF00571|PFAM:PF00478|SUPERFAMILY:SSF51412|INTERPRO:IPR000644|INTERPRO:IPR001093|INTERPRO:IPR005990|INTERPRO:IPR013785|Active_site	Q9GZH3, V6CIZ1, V6CLC6	Q9GZH3	TF300378	NM_001380295.1, NR_131559.1, NR_131558.1, NM_001306800.3, NM_001028224.4	NP_001368380.1, NP_001293729.1, NP_001023395.1	IV 3.250027	N.A.	transgene induced cosuppression variant	N.A.	gk204518|Substitution|Missense, gk204519|Substitution|Missense, gk204520|Substitution|Missense, gk204522|Substitution|Missense, gk204523|Substitution|Missense, gk204524|Substitution|Nonsense, gk204525|Substitution|Missense, gk480540|Substitution|Missense, gk480541|Substitution|Missense, gk530244|Substitution|Missense, gk627647|Substitution|Missense, gk700099|Substitution|Missense, gk826469|Substitution|Missense, gk864003|Substitution|Missense, h10928|Substitution|Missense	csr-1|Physical, lin-53|Physical, pid-2|Physical, unc-119|Physical, unc-76|Physical, zen-4|Physical	amphid neuron, anal depressor muscle, dorsal nerve cord, head, head neuron, intestine, lateral nerve cord, mu_int_L, mu_int_R, nervous system, neuron, phasmid neuron, reproductive system, seam cell, tail, tail neuron, uterine muscle, ventral cord neuron, vulval muscle	amphid neuron, body wall musculature, dorsal nerve cord, germ line, hermaphrodite-specific anatomical entity, lateral nerve cord, nerve ring, phasmid neuron, somatic neuron, tail neuron, ventral nerve cord, vulval muscle	adult Ce, larva Ce	1-cell embryo Ce, 1-day post-L4 adult hermaphrodite Ce, 10-days post-L4 adult hermaphrodite Ce, 2-days post-L4 adult hermaphrodite Ce, 20-days post-L4 adult hermaphrodite Ce, 3-days post-L4 adult hermaphrodite Ce, 6-days post-L4 adult hermaphrodite Ce, 7-10 days post-L4 adult hermaphrodite Ce, adult Ce, adult hermaphrodite Ce, adult male Ce, all stages Ce, blastula embryo Ce, dauer larva Ce, embryo Ce, L1 larva Ce, L2 larva Ce, L2d larva Ce, L3 larva Ce, L4 larva Ce, oocyte-laying stage adult hermaphrodite Ce	Leber congenital amaurosis 11|By Orthology, retinitis pigmentosa 10|By Orthology	HGNC:6052|OrthoInspector;EnsEMBL-Compara;OMA;PhylomeDB;Inparanoid;Panther;OrthoFinder;Roundup, HGNC:6053|OrthoInspector;OMA;PhylomeDB;Inparanoid;Panther;OrthoFinder;Roundup	catalytic activity, "cytoplasm", "GMP biosynthetic process", "GTP biosynthetic process", "IMP dehydrogenase activity", "metal ion binding", "nucleotide binding", "oxidoreductase activity", "purine nucleotide biosynthetic process"	N.A.	Predicted to enable IMP dehydrogenase activity. Predicted to be involved in GTP biosynthetic process. Predicted to be located in cytoplasm. Expressed in head and tail. Human ortholog(s) of this gene implicated in Leber congenital amaurosis 11 and retinitis pigmentosa 10. Is an ortholog of human IMPDH1 (inosine monophosphate dehydrogenase 1).	Enriched in germ line, ventral nerve cord, amphid neuron, dorsal nerve cord, phasmid neuron, body wall musculature, vulval muscle, nerve ring, somatic neuron, tail neuron, lateral nerve cord and hermaphrodite-specific anatomical entity according to proteomic study, Chronogram analysis, RNA-seq and microarray. Affected by rde-4, zfp-1, atx-3, let-7, gld-1, bar-1, tcer-1, rsks-1, jmjd-1.2, glp-1, atm-1, fog-2, emb-4, sma-2, sma-4, nuo-6, pry-1, aak-1, aak-2, sin-3, set-6, baz-2, egl-43, mut-16, sir-2.1 and slr-2 according to microarray, proteomic study and RNA-seq. Affected by stavudine, Rifampin, Psoralens, Sirolimus and Humic Substances according to RNA-seq and microarray.	WBPaper00035598|pmid20005871, WBPaper00038491|pmid21647448, WBPaper00055090|pmid30120140
WBGene00206382		F01G12.18	Caenorhabditis elegans	protein_coding_gene	F01G12.18	CELE_F01G12.18	F01G12.18.1	N.A.	N.A.	N.A.	E7EM27	E7EM27	N.A.	NM_001270346.3	NP_001257275.1	X 23.939280	N.A.	N.A.	N.A.	gk305676|Substitution|Nonsense, gk757834|Substitution|Missense, gk805537|Substitution|Missense	N.A.	N.A.	coelomocyte	N.A.	1-day post-L4 adult hermaphrodite Ce, 2-days post-L4 adult hermaphrodite Ce, 3-days post-L4 adult hermaphrodite Ce, L1 larva Ce, L3 larva Ce, L4 larva Ce	N.A.	N.A.	integral component of membrane, "membrane"	N.A.	Predicted to be located in membrane. Predicted to be integral component of membrane.	Enriched in coelomocyte according to RNA-seq. Affected by unc-70, ints-4 and swsn-9 according to RNA-seq. Affected by multi-walled carbon nanotube, allantoin, Sirolimus and paraquat according to RNA-seq.	N.A.
WBGene00004201		prx-19	Caenorhabditis elegans	protein_coding_gene	F54F2.8	CELE_F54F2.8	F54F2.8.1	CEOP3877	CE00201	CE00201|HMMPANTHER:PTHR12774|PFAM:PF04614|INTERPRO:IPR006708|INTERPRO:IPR038322	P34453	P34453	TF315082	NM_066546.9	NP_498947.1	III -0.05 +/- 0.00	sjj_F54F2.8|III-4B06, TH:312A3, cenix:312-a3, mv_F54F2.8, cenix:306-a5, [pmid12181365]:PXF	Bacillus thuringiensis toxin hypersensitive, early larval lethal, embryonic lethal, foraging behavior variant, L1 arrest, larval arrest, locomotion variant, peroxisome physiology variant, pore forming toxin hypersensitive, slow growth	N.A.	gk180864|Substitution|Missense, gk180865|Substitution|Missense, gk180866|Substitution|Missense, gk180867|Substitution|Missense, gk180868|Substitution|Missense, gk430972|Substitution|Missense, gk445107|Substitution|Missense, gk491540|Substitution|Missense, gk557664|Substitution|Missense, gk755452|Substitution|Missense, gk773926|Substitution|Missense, gk776433|Substitution|Missense	gly-5|Physical, tomm-20|Physical, zen-4|Physical	pharynx	body wall muscle cell, germ line, germline precursor cell, intestine	adult Ce, embryo Ce, L1 larva Ce, L2 larva Ce, L3 larva Ce, L4 larva Ce	1-day post-L4 adult hermaphrodite Ce, 2-days post-L4 adult hermaphrodite Ce, 3-days post-L4 adult hermaphrodite Ce, 3-fold embryo Ce, 6-days post-L4 adult hermaphrodite Ce, 7-10 days post-L4 adult hermaphrodite Ce, adult Ce, adult hermaphrodite Ce, adult male Ce, all stages Ce, blastula embryo Ce, dauer larva Ce, embryo Ce, L1 larva Ce, L2 larva Ce, L3 larva Ce, L4 larva Ce, larva Ce, proliferating embryo Ce	peroxisome biogenesis disorder 12A|By Orthology	HGNC:9713|OrthoInspector;EnsEMBL-Compara;OMA;Hieranoid;PhylomeDB;Inparanoid;Panther;OrthoFinder	nematode larval development, "peroxisomal membrane", "peroxisome membrane targeting sequence binding", "peroxisome", "protein binding", "protein import into peroxisome membrane"	prx-19 is orthologous to the human gene PEROXISOMAL FARNESYLATED PROTEIN (PXF\; OMIM:600279), which when mutated leads to peroxisome biogenesis (Zellweger) syndrome of complementation group J.	Predicted to enable peroxisome membrane targeting sequence binding activity. Involved in nematode larval development. Predicted to be located in peroxisomal membrane. Expressed in pharynx. Human ortholog(s) of this gene implicated in peroxisome biogenesis disorder 12A. Is an ortholog of human PEX19 (peroxisomal biogenesis factor 19).	Enriched in germ line, body wall muscle cell, intestine and germline precursor cell according to proteomic study, tiling array, RNA-seq and microarray. Affected by cid-1, daf-12, atfs-1, spg-7, let-7, gld-1, clk-1, lin-35, jmjd-1.2, mir-34, glh-4, glh-1, pgl-1, pgl-3, sma-4, isp-1, nuo-6, damt-1, hsp-6, aak-1, aak-2, adr-2, sin-3, cfp-1, meg-3, mrps-5, set-6, baz-2, spr-1, unc-30, nath-10, sir-2.1, slr-2, fbf-1 and tdp-1 according to microarray, tiling array, proteomic study and RNA-seq. Affected by Zidovudine, antimycin, resveratrol, Atrazine, Cry5B and Sirolimus according to RNA-seq and microarray.	WBPaper00030887|pmid17663785, WBPaper00038491|pmid21647448, WBPaper00055090|pmid30120140, WBPaper00059323|pmid31996685
WBGene00006508		tns-1	Caenorhabditis elegans	protein_coding_gene	M01E11.7	tag-83, tag-163, tag-163, CELE_M01E11.7	M01E11.7a.1, M01E11.7b.1, M01E11.7c.1, M01E11.7c.2, M01E11.7c.3, M01E11.7d.1, M01E11.7e.1, M01E11.7f.1, M01E11.7g.1, M01E11.7h.1	N.A.	CE51166, CE12302, CE28613, CE30558, CE51160, CE51213, CE51205, CE51229	CE51166|HMMPANTHER:PTHR45734:SF8|HMMPANTHER:PTHR45734|PFSCAN:PS51182|PFSCAN:PS50001|SMART:SM00252|SMART:SM00462|SMART:SM01326|PFAM:PF10409|PFAM:PF08416|PFAM:PF00017|SUPERFAMILY:SSF52799|SUPERFAMILY:SSF55550|SUPERFAMILY:SSF50729|SUPERFAMILY:SSF49562|INTERPRO:IPR000980|INTERPRO:IPR006020|INTERPRO:IPR011993|INTERPRO:IPR013625|INTERPRO:IPR014020|INTERPRO:IPR029021|INTERPRO:IPR035892|INTERPRO:IPR036860|Active_site, CE12302|HMMPANTHER:PTHR45734:SF8|HMMPANTHER:PTHR45734|PFSCAN:PS50001|PRINTS:PR00401|SMART:SM00252|SMART:SM00462|PFAM:PF00017|PFAM:PF08416|SUPERFAMILY:SSF50729|SUPERFAMILY:SSF55550|INTERPRO:IPR000980|INTERPRO:IPR006020|INTERPRO:IPR011993|INTERPRO:IPR013625|INTERPRO:IPR036860, CE28613|PhosphoPep:M01E11.7c|HMMPANTHER:PTHR45734:SF8|HMMPANTHER:PTHR45734|PFSCAN:PS50001|SMART:SM00252|SMART:SM00462|PFAM:PF08416|PFAM:PF00017|SUPERFAMILY:SSF55550|SUPERFAMILY:SSF50729|INTERPRO:IPR000980|INTERPRO:IPR006020|INTERPRO:IPR011993|INTERPRO:IPR013625|INTERPRO:IPR036860, CE30558|PhosphoPep:M01E11.7d|HMMPANTHER:PTHR45734:SF8|HMMPANTHER:PTHR45734, CE51160|HMMPANTHER:PTHR45734|HMMPANTHER:PTHR45734:SF8|PFSCAN:PS51182|PFSCAN:PS50001|SMART:SM00252|SMART:SM01326|SMART:SM00462|PFAM:PF00017|PFAM:PF10409|PFAM:PF08416|SUPERFAMILY:SSF52799|SUPERFAMILY:SSF55550|SUPERFAMILY:SSF50729|SUPERFAMILY:SSF49562|INTERPRO:IPR000980|INTERPRO:IPR006020|INTERPRO:IPR011993|INTERPRO:IPR013625|INTERPRO:IPR014020|INTERPRO:IPR029021|INTERPRO:IPR035892|INTERPRO:IPR036860, CE51213|HMMPANTHER:PTHR45734:SF8|HMMPANTHER:PTHR45734|PFSCAN:PS50001|SMART:SM00252|SMART:SM00462|PFAM:PF08416|PFAM:PF00017|SUPERFAMILY:SSF50729|SUPERFAMILY:SSF55550|INTERPRO:IPR000980|INTERPRO:IPR006020|INTERPRO:IPR011993|INTERPRO:IPR013625|INTERPRO:IPR036860, CE51205|HMMPANTHER:PTHR45734|HMMPANTHER:PTHR45734:SF8|PFSCAN:PS50001|PRINTS:PR00401|SMART:SM00462|SMART:SM00252|PFAM:PF00017|PFAM:PF08416|SUPERFAMILY:SSF55550|SUPERFAMILY:SSF50729|INTERPRO:IPR000980|INTERPRO:IPR006020|INTERPRO:IPR011993|INTERPRO:IPR013625|INTERPRO:IPR036860, CE51229|HMMPANTHER:PTHR45734|HMMPANTHER:PTHR45734:SF8|PFSCAN:PS50001|SMART:SM00462|SMART:SM00252|PFAM:PF08416|PFAM:PF00017|SUPERFAMILY:SSF50729|SUPERFAMILY:SSF55550|INTERPRO:IPR000980|INTERPRO:IPR006020|INTERPRO:IPR011993|INTERPRO:IPR013625|INTERPRO:IPR036860	H2L045	H2L045	TF315996	NM_001318275.3, NM_001318274.3, NM_001392327.1, NM_001318270.3, NM_170867.5, NM_059236.5, NM_001318273.3, NM_059237.7	NP_740854.1, NP_001305199.1, NP_491637.2, NP_001305203.1, NP_491638.1, NP_001379959.1, NP_001305202.1, NP_001305204.1	I 0.25	cenix:87-d1, sjj_F46F11.3|I-2F23, mv_F46F11.3, sjj_M01E11.7|I-2F17, mv_M01E11.7b, mv_M01E11.7a, cenix:75-d11	body wall muscle sarcomere morphology variant, mitochondria alignment variant, muscle cell attachment variant, protein expression reduced	axon regeneration defective	tm4606|Deletion|Frameshift, gk111441|Substitution|Missense, gk111446|Substitution|Missense, gk111451|Substitution|Missense, gk111454|Substitution|Missense, gk111455|Substitution|Missense, gk111456|Substitution|Missense, gk111465|Substitution|Missense, gk111466|Substitution|Missense, gk314485|Substitution|Missense, gk327022|Substitution|Missense, gk430606|Substitution|Missense, gk450288|Substitution|Missense, gk574316|Substitution|Missense, gk633164|Substitution|Missense, gk690231|Substitution|Missense, gk807293|Substitution|Missense, gk816693|Substitution|Missense, gk830673|Substitution|Missense, gk869478|Substitution|Missense, gk881207|Substitution|Missense, gk886142|Substitution|Missense, h8425|Substitution|Missense, h9345|Substitution|Missense	abi-1|Physical, alp-1|Physical, atn-1|Physical, dlg-1|Physical, elks-1|Physical, glh-1|Physical, itsn-1|Physical, pat-12|Physical, pat-3|Physical, pqn-54|Physical, shn-1|Physical, smo-1|Physical, svh-2|Physical, syp-3|Physical	anal depressor muscle, body wall musculature, DD neuron, head, intestinal muscle, mu_int_L, mu_int_R, reproductive system, VD neuron, vulval muscle	body wall musculature, DA9, dorsal nerve cord, intestine, muscle cell, nerve ring, PDA, PDB, PVD, sensory neuron, somatic gonad precursor, somatic neuron, tail neuron, VA12, ventral nerve cord, vulval muscle	adult Ce, larva Ce	1-day post-L4 adult hermaphrodite Ce, 2-days post-L4 adult hermaphrodite Ce, 3-days post-L4 adult hermaphrodite Ce, 4-cell embryo Ce, 4-days post-L4 adult hermaphrodite Ce, 6-days post-L4 adult hermaphrodite Ce, 7-10 days post-L4 adult hermaphrodite Ce, adult Ce, adult hermaphrodite Ce, all stages Ce, blastula embryo Ce, dauer larva Ce, embryo Ce, L1 larva Ce, L2 larva Ce, L2d larva Ce, L3 larva Ce, L4 larva Ce, L4-adult lethargus Ce	N.A.	HGNC:19737|OrthoInspector;Hieranoid;PhylomeDB;Panther;OrthoFinder;Roundup;TreeFam, HGNC:24352|PhylomeDB;TreeFam;Panther, HGNC:21616|OrthoInspector;Hieranoid;PhylomeDB;Inparanoid;Panther;OrthoFinder;Roundup;TreeFam, HGNC:11973|OrthoInspector;Hieranoid;Inparanoid;Panther;OrthoFinder;Roundup;TreeFam	axon, "cell junction", "cell projection", "hydrolase activity", "M band", "peptidyl-tyrosine dephosphorylation", "phosphoprotein phosphatase activity", "positive regulation of axon regeneration", "protein binding", "protein dephosphorylation", "protein tyrosine phosphatase activity", "striated muscle dense body"	N.A.	Predicted to enable protein tyrosine phosphatase activity. Involved in positive regulation of axon regeneration. Located in axon. Expressed in DD neuron\; VD neuron\; head\; and intestinal muscle. Is an ortholog of human TNS3 (tensin 3).	Enriched in body wall musculature, vulval muscle, ventral nerve cord, nerve ring, dorsal nerve cord, somatic neuron, tail neuron, muscle cell, intestine, somatic gonad precursor, sensory neuron, DA9, PDA, PDB, PVD and VA12 according to Chronogram analysis, RNA-seq and microarray. Affected by clk-1, cyc-1, lin-35, daf-12, rsr-2, lem-2, emr-1, skn-1, mdt-15, daf-16, jmjd-3.1, jmjd-1.2, mir-60, mir-34, glh-4, glh-1, pgl-1, pgl-3, pig-1, hrde-1, emb-4, lin-22, sod-2, dlc-1, pals-22, atf-7, ints-1, sek-1, aak-1, aak-2, meg-3, meg-4, mex-1, mex-3, sin-3, spn-4, henn-1, tph-1, egl-43, set-2, atf-6, plp-1, atfs-1, let-418, spr-1, nath-10, smo-1, mut-2, rrf-2, ain-1, slr-2, ain-2, alg-1, dpy-9, daf-2 and nuo-6 according to microarray, tiling array, RNA-seq and proteomic study. Affected by rotenone, D-glucopyranose, stavudine, Zidovudine, Psoralens, allantoin, Sirolimus, metformin, Rifampin, Tunicamycin, cadmium, fluoranthene, Microcystin-LR and silicon dioxide nanoparticle according to RNA-seq and microarray.	WBPaper00038444|pmid21611156, WBPaper00038491|pmid21647448, WBPaper00055090|pmid30120140, WBPaper00056803|pmid31109965, WBPaper00058449|pmid N.A.
WBGene00008439		mfb-1	Caenorhabditis elegans	protein_coding_gene	DY3.6	tag-220, CELE_DY3.6	DY3.6.1	N.A.	CE15750	CE15750|HMMPANTHER:PTHR13123:SF7|HMMPANTHER:PTHR13123|PFSCAN:PS50181|SCANPROSITE:PS00141|SUPERFAMILY:SSF81383|INTERPRO:IPR036047|INTERPRO:IPR040394	O45323	O45323	TF313070	NM_059975.5	NP_492376.1	I 3.11 +/- 0.01	mv_DY3.6, sjj_DY3.6, sjj2_DY3.6|I-9G22, cenix:127-f10	dauer formation variant, life span phenotype, shortened life span	N.A.	gk117500|Substitution|Missense, gk117509|Substitution|Missense, gk344933|Substitution|Missense, gk375046|Substitution|Nonsense, gk403070|Substitution|Missense, gk427188|Substitution|Missense, gk567555|Substitution|Missense, gk738353|Substitution|Missense	mec-4|Physical;Regulatory, akt-1|Regulatory, daf-14|Genetic, daf-4|Genetic, daf-7|Genetic, sdz-18|Physical	ALML, ALMR, AVM, body wall musculature, gonadal sheath cell, head, head neuron, hyp10, hyp11, hyp12, hyp8, hyp9, hypodermis, intestine, lateral ganglion, nervous system, PLML, PLMR, reproductive system, seam cell, spermatheca, tail, tail neuron, ventral cord neuron, ventral nerve cord	AFD, BAG, body wall musculature, DA neuron, dopaminergic neuron, intestine, neuron, OLL, pharynx, PVD, sensory neuron, VA neuron, ventral nerve cord	adult Ce, fully-elongated embryo Ce, L1 larva Ce, L2 larva Ce, L3 larva Ce, L4 larva Ce, larva Ce	1-cell embryo Ce, 1-day post-L4 adult hermaphrodite Ce, 10-days post-L4 adult hermaphrodite Ce, 2-days post-L4 adult hermaphrodite Ce, 20-days post-L4 adult hermaphrodite Ce, 3-days post-L4 adult hermaphrodite Ce, 4-days post-L4 adult hermaphrodite Ce, 6-days post-L4 adult hermaphrodite Ce, 7-10 days post-L4 adult hermaphrodite Ce, 7-days post-L4 adult hermaphrodite Ce, adult Ce, adult hermaphrodite Ce, adult male Ce, all stages Ce, blastula embryo Ce, dauer larva Ce, embryo Ce, L1 larva Ce, L2 larva Ce, L2d larva Ce, L3 larva Ce, L4 larva Ce, L4-adult lethargus Ce, larva Ce	N.A.	HGNC:13596|OrthoInspector;EnsEMBL-Compara;OMA;Hieranoid;PhylomeDB;Inparanoid;Panther;OrthoFinder;Roundup;TreeFam, HGNC:16731|OrthoInspector;EnsEMBL-Compara;OMA;Hieranoid;PhylomeDB;Inparanoid;Panther;OrthoFinder;Roundup;TreeFam	cytoplasm, "nucleus", "protein ubiquitination", "SCF ubiquitin ligase complex"	N.A.	Predicted to be involved in protein ubiquitination. Predicted to be located in cytoplasm and nucleus. Predicted to be part of SCF ubiquitin ligase complex. Expressed in several structures, including head\; hypodermal cell\; tail\; touch receptor neurons\; and ventral nerve cord. Is an ortholog of human FBXO25 (F-box protein 25) and FBXO32 (F-box protein 32).	Enriched in intestine, pharynx, body wall musculature, PVD, OLL, DA neuron, VA neuron, BAG, dopaminergic neuron, ventral nerve cord, neuron, AFD and sensory neuron according to Chronogram analysis, microarray, tiling array and RNA-seq. Affected by cyc-1, daf-12, atfs-1, spg-7, nhr-114, wdr-23, smgl-2, ubc-9, clk-1, wrn-1, daf-2, htz-1, daf-16, npr-1, jmjd-3.1, jmjd-1.2, dop-1, hsf-1, mes-2, mes-6, hlh-30, mir-34, glh-4, glh-1, pgl-1, pgl-3, emb-4, sma-2, sma-4, lin-22, nuo-6, hmg-3, flr-4, eat-2, pry-1, pfd-6, nhl-2, ints-4, aak-1, aak-2, his-72, nmad-1, unc-70, mex-1, mex-3, spn-4, mrps-5, set-6, baz-2, egl-43, malt-1, nfki-1, ilc-17.1, set-2, plp-1, fhod-1, hlh-11, prx-5, fzo-1, unc-30, csr-1, dcr-1, ain-2, fbf-1, tax-6, lin-54 and mir-35 according to microarray, tiling array and RNA-seq. Affected by 1-methylnicotinamide, Mercuric Chloride, Cry5B, 4-bromodiphenyl ether, levamisole, stavudine, Sodium Chloride, Nitric Oxide, Psoralens, Rifampin, allantoin, Sirolimus, Atrazine, Quercetin, Humic Substances, nitroguanidine and silicon dioxide nanoparticle according to RNA-seq and microarray.	WBPaper00012854|pmid11178263, WBPaper00024548|pmid15507120, WBPaper00038491|pmid21647448, WBPaper00043086|pmid N.A., WBPaper00046423|pmid25653375, WBPaper00055090|pmid30120140
WBGene00012099		acc-4	Caenorhabditis elegans	protein_coding_gene	T27E9.9	CELE_T27E9.9	T27E9.9a.1, T27E9.9a.2, T27E9.9b.1	N.A.	CE24020, CE54378	CE24020|HMMPANTHER:PTHR18945:SF516|HMMPANTHER:PTHR18945|PRINTS:PR00252|PRINTS:PR00253|PFAM:PF02932|PFAM:PF02931|SUPERFAMILY:SSF90112|SUPERFAMILY:SSF63712|INTERPRO:IPR006028|INTERPRO:IPR006029|INTERPRO:IPR006201|INTERPRO:IPR006202|INTERPRO:IPR036719|INTERPRO:IPR036734|INTERPRO:IPR038050, CE54378|HMMPANTHER:PTHR18945|HMMPANTHER:PTHR18945:SF516|PRINTS:PR00253|PRINTS:PR00252|PFAM:PF02932|PFAM:PF02931|SUPERFAMILY:SSF90112|SUPERFAMILY:SSF63712|INTERPRO:IPR006028|INTERPRO:IPR006029|INTERPRO:IPR006201|INTERPRO:IPR006202|INTERPRO:IPR036719|INTERPRO:IPR036734|INTERPRO:IPR038050	Q9U358, A0A8D9I621	Q9U358	N.A.	NM_001395776.1, NM_001392232.2	NP_001379219.1, NP_001382740.1	III 21.24 +/- 0.00	TH:321C7, smd_T27E9.9, mv_T27E9.9, sjj_T27E9.9, sjj2_T27E9.9|III-8C17, cenix:321-c7	N.A.	amplitude of sinusoidal movement variant, backing decreased, backward point velocity decreased, body posture amplitude decreased, body posture wavelength decreased, coiling frequency decreased, forward locomotion decreased, forward point velocity decreased, head bend angle variant, nose movement variant, path curvature increased, pausing increased, short, tail bend angle variant, thin, turning frequency variant	gk190570|Substitution|Missense, gk340066|Substitution|Missense, gk349296|Substitution|Missense, gk361012|Substitution|Missense, gk398294|Substitution|Missense, gk705995|Substitution|Missense, gk828495|Substitution|Missense, gk832164|Substitution|Missense, gk887737|Substitution|Missense	N.A.	AVFL, AVFR, cholinergic neuron, DA neuron, DB neuron, head neuron, tail neuron, touch receptor neuron, VA neuron, VB neuron, VC neuron	AVA, AVD, AVE, AVG, CEM, DA neuron, DB neuron, HOB, I5 neuron, IL2 neuron, neuron, PVC, ray neuron type B, retrovesicular ganglion, RIM, RIS, SAB, sensory neuron, VA neuron	embryo Ce, larva Ce	1-cell embryo Ce, 1-day post-L4 adult hermaphrodite Ce, 2-days post-L4 adult hermaphrodite Ce, 3-days post-L4 adult hermaphrodite Ce, 4-cell embryo Ce, 4-days post-L4 adult hermaphrodite Ce, 5-days post-L4 adult hermaphrodite Ce, 6-days post-L4 adult hermaphrodite Ce, 7-10 days post-L4 adult hermaphrodite Ce, 96-cell embryo Ce, adult Ce, all stages Ce, blastula embryo Ce, dauer larva Ce, embryo Ce, L1 larva Ce, L2 larva Ce, L3 larva Ce, L4 larva Ce, larva Ce	N.A.	N.A.	axon, "cell junction", "cell projection", "chemical synaptic transmission", "chloride channel activity", "chloride channel complex", "chloride transmembrane transport", "chloride transport", "extracellular ligand-gated ion channel activity", "integral component of membrane", "integral component of plasma membrane", "ion channel activity", "ion transmembrane transport", "ion transport", "membrane", "nervous system process", "neuron projection", "neurotransmitter receptor activity", "plasma membrane", "presynaptic membrane", "regulation of membrane potential", "signal transduction", "synapse", "transmembrane signaling receptor activity"	N.A.	Predicted to contribute to chloride channel activity. Predicted to be involved in several processes, including chemical synaptic transmission\; chloride transmembrane transport\; and regulation of membrane potential. Predicted to be located in neuron projection and synapse. Predicted to be integral component of plasma membrane. Predicted to be part of chloride channel complex. Expressed in neurons.	Enriched in DA neuron, VA neuron, neuron, AVE, HOB, IL2 neuron, CEM, ray neuron type B, AVG, RIM, PVC, AVA, AVD, RIS, sensory neuron, DB neuron, SAB, I5 neuron and retrovesicular ganglion according to tiling array, RNA-seq and microarray. Affected by cyc-1, smgl-1, wdr-5.1, wrn-1, chd-3, let-418, mir-34, glh-4, glh-1, pgl-1, pgl-3, lin-22, alg-1, pry-1, sek-1, aak-1, aak-2, mex-1, mex-3, spn-4, daf-3, srbc-48, set-2, bcat-1, unc-120, hda-1, csr-1, sir-2.1, mir-35 and ain-2 according to microarray and RNA-seq. Affected by stavudine, Zidovudine, Psoralens, allantoin, metformin, Sirolimus, Rifampin, Diazinon and Colistin according to RNA-seq and microarray.	WBPaper00026296|pmid N.A., WBPaper00030839|pmid17612406, WBPaper00043908|pmid23852451, WBPaper00055090|pmid30120140
WBGene00021927		abhd-14	Caenorhabditis elegans	protein_coding_gene	Y55F3AM.10	CELE_Y55F3AM.10	Y55F3AM.10.1	N.A.	CE25481	CE25481|HMMPANTHER:PTHR46197|PFAM:PF12697|SUPERFAMILY:SSF53474|INTERPRO:IPR000073|INTERPRO:IPR029058	Q9N366	Q9N366	TF314465	NM_067626.6	NP_500027.1	IV -22.57	mv_Y55F3AM.10, sjj_Y55F3A_748.e|IV-8N19, cenix:153-e3	N.A.	N.A.	gk962200|Deletion|Frameshift, gk193301|Substitution|Missense, gk193304|Substitution|Missense, gk309899|Substitution|Missense, gk309900|Substitution|Missense, gk347805|Substitution|Missense, gk362753|Substitution|Missense, gk364368|Substitution|Missense, gk371208|Substitution|Missense, gk373714|Substitution|Missense, gk376412|Substitution|Missense, gk396868|Substitution|Missense, gk571419|Substitution|Missense, gk653712|Substitution|Missense, gk734866|Substitution|Missense, gk827912|Substitution|Missense	ech-6|Physical, unc-57|Physical	N.A.	ASER, head mesodermal cell, intestine, muscle cell, neuron, PLM, sensory neuron	N.A.	1-day post-L4 adult hermaphrodite Ce, 10-days post-L4 adult hermaphrodite Ce, 2-days post-L4 adult hermaphrodite Ce, 20-days post-L4 adult hermaphrodite Ce, 3-days post-L4 adult hermaphrodite Ce, 4-cell embryo Ce, 4-days post-L4 adult hermaphrodite Ce, 6-days post-L4 adult hermaphrodite Ce, adult Ce, adult hermaphrodite Ce, all stages Ce, blastula embryo Ce, dauer larva Ce, embryo Ce, L1 larva Ce, L2 larva Ce, L3 larva Ce, L4 larva Ce, L4-adult lethargus Ce	N.A.	HGNC:24538|OrthoInspector;OMA;Hieranoid;PhylomeDB;Inparanoid;OrthoFinder;Roundup;TreeFam, HGNC:28235|OrthoInspector;EnsEMBL-Compara;OMA;Hieranoid;PhylomeDB;Inparanoid;OrthoFinder;Roundup;TreeFam	hydrolase activity	N.A.	Predicted to enable hydrolase activity. Is an ortholog of human ABHD14B (abhydrolase domain containing 14B).	Enriched in neuron, muscle cell, ASER, PLM, intestine, head mesodermal cell and sensory neuron according to RNA-seq. Affected by cyc-1, smgl-1, csr-1, rsd-2, bar-1, hsf-1, glh-4, glh-1, pgl-1, pgl-3, emb-4, sma-2, sma-4, flr-4, pmt-2, nhl-2, pals-22, rrf-3, ints-5, sek-1, nmad-1, meg-3, meg-4, mex-1, mex-3, sin-3, egl-43, srbc-48, isp-1, pqm-1, prx-5, spr-1, unc-30, ubc-9, nhr-49, ain-2, dpy-10, fbf-1, mir-243 and tbx-2 according to microarray and RNA-seq. Affected by Zidovudine, Psoralens, allantoin, Sirolimus, Rifampin, paraquat, Atrazine, cadmium, Cry5B, Hydrolyzable Tannins, Humic Substances and silicon dioxide nanoparticle according to RNA-seq and microarray.	WBPaper00038491|pmid21647448, WBPaper00055090|pmid30120140
WBGene00021293		Y25C1A.6	Caenorhabditis elegans	protein_coding_gene	Y25C1A.6	CELE_Y25C1A.6	Y25C1A.6.1	N.A.	N.A.	N.A.	Q9TYM3	Q9TYM3	N.A.	NM_062036.8	NP_494437.1	II -8.631694	N.A.	reduced brood size	N.A.	gk137539|Substitution|Missense, gk137541|Substitution|Missense, gk137542|Substitution|Missense, gk1393|Substitution|Missense, gk369908|Substitution|Missense, gk588646|Substitution|Missense, gk805641|Substitution|Missense	dpf-7|Physical, mbk-2|Physical	N.A.	N.A.	N.A.	N.A.	N.A.	N.A.	N.A.	N.A.	Is affected by several genes including daf-2\; sir-2.1\; and clk-1 based on microarray\; tiling array\; and RNA-seq studies. Is affected by fourteen chemicals including hydrogen sulfide\; methylmercuric chloride\; and Alovudine based on microarray and RNA-seq studies.	Affected by atx-3, cyc-1, fer-1, rsr-2, smg-2, puf-8, gld-2, clk-1, csr-1, emb-4, drh-3, hpl-2, egl-9, hmg-3, daf-2, nhl-2, ptl-1, smn-1, mex-1, mex-3, sin-3, npr-8, tph-1, set-6, baz-2, stt-3, srbc-48, set-2, nfki-1, plp-1, swsn-1, spr-1, hda-1, ubc-9, sir-2.1, mir-243, alg-1 and dnj-14 according to microarray, tiling array and RNA-seq. Affected by hydrogen sulfide, methylmercuric chloride, Alovudine, stavudine, Psoralens, allantoin, metformin, Sirolimus, Rifampin, Tunicamycin, Colistin, dafa#1, adsorbable organic bromine compound and cholesterol according to microarray and RNA-seq.	N.A.
WBGene00000249		bir-1	Caenorhabditis elegans	protein_coding_gene	T27F2.3	CELE_T27F2.3	T27F2.3.1, T27F2.3.2	CEOP5296	CE06521	CE06521|HMMPANTHER:PTHR46771|PFSCAN:PS50143|SMART:SM00238|PFAM:PF00653|SUPERFAMILY:SSF57924|INTERPRO:IPR001370|Metal_ion_binding_site	G5EFA2	G5EFA2	TF316930	NM_073548.10	NP_505949.1	V 3.23 +/- 0.00	smd_0T27F2.3, sjj_T27F2.3|V-7L18, cenix:123-b10, mv_AAB94330	accumulated cell corpses, chromosome alignment variant, chromosome condensation variant, cleavage furrow termination defective early emb, cytokinesis defective early emb, cytokinesis fails early emb, dumpy, egg laying defective, embryonic arrest, embryonic lethal, gene expression level reduced, gonad arm morphology variant, intestinal morphology variant, larval arrest, locomotion variant, meiosis variant, meiotic chromosome segregation variant, meiotic spindle defective early emb, mitotic chromosome segregation variant, mitotic spindle defective early emb, multiple nuclei early emb, one cell arrest early emb, oocyte morphology variant, polar body extrusion defective early emb, polar body number defective early emb, pronuclear morphology defective early emb, protein expression reduced, protein phosphorylation reduced, protein subcellular localization variant, protruding vulva, sister chromatid segregation defective early emb, slow growth, transgene expression reduced	N.A.	gk247890|Substitution|Missense, gk310351|Substitution|Missense, gk310352|Substitution|Missense, gk310353|Substitution|Missense, gk903249|Substitution|Missense	air-2|Physical;Regulatory, csc-1|Physical;Regulatory, icp-1|Physical;Regulatory, aagr-1|Physical, bra-2|Physical, cey-1|Physical, cey-2|Physical, col-167|Physical, csn-5|Physical, dpy-7|Regulatory, elt-2|Regulatory, gsy-1|Physical, hcp-1|Regulatory, hlh-1|Regulatory, hlh-2|Regulatory, mai-1|Physical, mccc-1|Physical, nhr-111|Physical, nhr-6|Physical, pal-1|Physical, rla-0|Physical, sel-11|Physical, spk-1|Physical, tbx-9|Physical, vab-23|Physical, ZK1240.9|Physical	dorsal nerve cord, hypodermis, pharynx, rectal muscle, uterine muscle, ventral nerve cord, vulval muscle	AFD, germ line, neuron, NSM, somatic gonad precursor	adult Ce, all stages Ce, embryo Ce, L1 larva Ce, L2 larva Ce, L3 larva Ce, L4 larva Ce	1-day post-L4 adult hermaphrodite Ce, 2-days post-L4 adult hermaphrodite Ce, 3-days post-L4 adult hermaphrodite Ce, 3-fold embryo Ce, 4-days post-L4 adult hermaphrodite Ce, 6-days post-L4 adult hermaphrodite Ce, 7-10 days post-L4 adult hermaphrodite Ce, adult Ce, adult hermaphrodite Ce, adult male Ce, all stages Ce, blastula embryo Ce, dauer larva Ce, embryo Ce, L1 larva Ce, L2 larva Ce, L3 larva Ce, L4 larva Ce, larva Ce	transitional cell carcinoma|By Orthology, renal cell carcinoma|By Orthology, pulmonary hypertension|By Orthology, urinary bladder cancer|By Orthology, ductal carcinoma in situ|By Orthology, endometrial hyperplasia|By Orthology	HGNC:593|OrthoInspector;Hieranoid;PhylomeDB;Inparanoid;OrthoFinder;Roundup	cell cycle, "cell division", "chromosome condensation", "chromosome segregation", "chromosome", "condensed chromosome", "cytoplasm", "cytoskeleton", "histone acetylation", "inductive cell migration", "meiotic cell cycle", "metal ion binding", "midbody", "mitotic spindle midzone assembly", "oviposition", "regulation of multicellular organism growth", "regulation of transcription by RNA polymerase II", "spindle midzone", "spindle"	bir-1 encodes a homolog of the baculoviral inhibitor-of-apoptosis (IAP) repeat (BIR) proteins (BIRPs) family\; bir-1 is required for meiotic and mitotic chromosome segregation and for cytokinesis\; BIR-1 localizes to meiotic and mitotic chromosomes and to the spindle midzone\; BIR-1 forms a protein complex with CSC-1, ICP-1 and AIR-2.	Predicted to enable metal ion binding activity. Involved in several processes, including chromosome organization\; inductive cell migration\; and oviposition. Located in condensed chromosome and spindle midzone. Expressed in egg-laying apparatus\; hypodermis\; pharynx\; rectal muscle\; and somatic nervous system. Human ortholog(s) of this gene implicated in several diseases, including ductal carcinoma in situ\; endometrial hyperplasia\; and urinary system cancer (multiple). Is an ortholog of human BIRC5 (baculoviral IAP repeat containing 5).	Enriched in NSM, AFD, germ line, somatic gonad precursor and neuron according to RNA-seq and microarray. Affected by cyc-1, tatn-1, gld-2, clk-1, fog-1, fog-3, jmjd-3.1, jmjd-1.2, hsf-1, lmn-1, mir-34, elli-1, glh-4, glh-1, pgl-1, pgl-3, emb-4, sma-2, sma-4, nuo-6, nhl-2, pals-22, mina-1, ints-5, aak-1, aak-2, set-6, baz-2, egl-43, srbc-48, set-2, hlh-11, sir-2.1, ain-1, ain-2, fbf-1, rnp-8, gld-1 and daf-2 according to microarray and RNA-seq. Affected by hydrogen sulfide, rotenone, Psoralens, allantoin, Sirolimus, Rifampin, Atrazine, Chlorpyrifos, Diazinon and paraquat according to microarray and RNA-seq.	WBPaper00003470|pmid10209096, WBPaper00004303|pmid10983970, WBPaper00004509|pmid11178279, WBPaper00005345|pmid12084813, WBPaper00005538|pmid12360194, WBPaper00005853|pmid12682297, WBPaper00005872|pmid12707312, WBPaper00010572|pmid N.A., WBPaper00017875|pmid N.A., WBPaper00018625|pmid N.A., WBPaper00018630|pmid N.A., WBPaper00019475|pmid N.A., WBPaper00023134|pmid N.A., WBPaper00023666|pmid N.A., WBPaper00024319|pmid15289669, WBPaper00025124|pmid15774750, WBPaper00025213|pmid15916939, WBPaper00027235|pmid18050484, WBPaper00027459|pmid N.A., WBPaper00028809|pmid17116281, WBPaper00030465|pmid N.A., WBPaper00030738|pmid17540571, WBPaper00033314|pmid N.A., WBPaper00034520|pmid N.A., WBPaper00034806|pmid N.A., WBPaper00035228|pmid19805813, WBPaper00038491|pmid21647448, WBPaper00045565|pmid25088050, WBPaper00055090|pmid30120140, WBPaper00055976|pmid30370624, WBPaper00060187|pmid32886661
WBGene00018416		cerv-1	Caenorhabditis elegans	transposable_element_gene	F44E2.2	retr-1	F44E2.2a:wp248, F44E2.2b:wp248	N.A.	N.A.	N.A.	N.A.	N.A.	N.A.	N.A.	N.A.	III -0.04	N.A.	N.A.	N.A.	N.A.	dcr-1|Physical, hda-1|Physical, mbk-1|Physical, nrde-2|Physical, prg-1|Physical	N.A.	N.A.	N.A.	N.A.	N.A.	N.A.	N.A.	N.A.	N.A.	N.A.	N.A.
WBGene00004233		ptr-19	Caenorhabditis elegans	protein_coding_gene	Y39A1B.2	CELE_Y39A1B.2	Y39A1B.2a.1, Y39A1B.2b.1, Y39A1B.2c.1	N.A.	CE19144, CE44384, CE44397	CE19144|HMMPANTHER:PTHR10796:SF181|HMMPANTHER:PTHR10796|PFSCAN:PS50156|PFAM:PF02460|SUPERFAMILY:SSF82866|INTERPRO:IPR003392, CE44384|HMMPANTHER:PTHR10796|HMMPANTHER:PTHR10796:SF181|PFSCAN:PS50156|PFAM:PF02460|SUPERFAMILY:SSF82866|INTERPRO:IPR003392, CE44397|HMMPANTHER:PTHR10796|HMMPANTHER:PTHR10796:SF181|PFSCAN:PS50156|PFAM:PF02460|SUPERFAMILY:SSF82866|INTERPRO:IPR003392	D2N109, Q9XXR9, D2N110	Q9XXR9	TF331806	NM_001268157.3, NM_001268158.3, NM_001268156.3	NP_001255086.1, NP_001255087.1, NP_001255085.1	III 5.38 +/- 0.01	sjj_Y39A1B.2|III-5B20, mv_Y39A1B.2, smd_Y39A1B.2, TH:323G7, cenix:323-g7	N.A.	N.A.	gk184828|Substitution|Missense, gk184829|Substitution|Missense, gk184833|Substitution|Missense, gk184834|Substitution|Missense, gk184842|Substitution|Missense, gk184843|Substitution|Missense, gk184845|Substitution|Missense, gk184846|Substitution|Missense, gk184847|Substitution|Missense, gk184849|Substitution|Missense, gk184853|Substitution|Missense, gk184854|Substitution|Missense, gk184855|Substitution|Missense, gk327510|Substitution|Missense, gk355926|Substitution|Missense, gk411658|Substitution|Missense, gk415637|Substitution|Missense, gk507940|Substitution|Missense, gk533358|Substitution|Missense, gk540745|Substitution|Missense, gk618360|Substitution|Missense, gk621377|Substitution|Missense, gk623314|Substitution|Missense, gk639315|Substitution|Missense, gk670354|Substitution|Missense, gk787930|Substitution|Missense, gk825818|Substitution|Missense, gk838161|Substitution|Missense, gk838775|Substitution|Missense, gk917505|Substitution|Missense, gk954351|Substitution|Missense	N.A.	body region, head neuron, hypodermis, nervous system, pharynx	body wall musculature, dorsal nerve cord, lateral nerve cord, nerve ring, pharynx, somatic neuron, tail neuron, ventral nerve cord, vulval muscle	adult Ce, larva Ce	1-day post-L4 adult hermaphrodite Ce, 10-days post-L4 adult hermaphrodite Ce, 2-days post-L4 adult hermaphrodite Ce, 20-days post-L4 adult hermaphrodite Ce, 3-days post-L4 adult hermaphrodite Ce, 5-days post-L4 adult hermaphrodite Ce, 7-10 days post-L4 adult hermaphrodite Ce, 96-cell embryo Ce, adult Ce, adult hermaphrodite Ce, blastula embryo Ce, dauer larva Ce, embryo Ce, L1 larva Ce, L2 larva Ce, L2d larva Ce, L3 larva Ce, L4 larva Ce	autistic disorder|By Orthology	HGNC:26392|OrthoInspector;PhylomeDB;Inparanoid;TreeFam;Panther, HGNC:21345|OrthoInspector;PhylomeDB;Inparanoid;TreeFam;Panther	cytoplasmic vesicle membrane, "endocytosis", "integral component of membrane", "membrane", "molting cycle, collagen and cuticulin-based cuticle", "plasma membrane"	ptr-19 encodes an ortholog of Drosophila and human PTCHD3, which definesone of seven paralogous families of sterol sensing domain (SSD)proteins\; PTR-19 is required for normal development in mass RNAi assays\;PTR-19 is expressed in pharynx, hypodermis, nervous system (includinghead neurons), and other cells.	Involved in molting cycle. Predicted to be located in cytoplasmic vesicle membrane and plasma membrane. Human ortholog(s) of this gene implicated in autistic disorder. Is an ortholog of human PTCHD1 (patched domain containing 1) and PTCHD4 (patched domain containing 4).	Enriched in ventral nerve cord, body wall musculature, vulval muscle, nerve ring, dorsal nerve cord, somatic neuron, tail neuron, lateral nerve cord and pharynx according to Chronogram analysis. Affected by prg-1, clk-1, swsn-2.2, npr-1, jmjd-3.1, jmjd-1.2, chd-3, let-418, daf-12, daf-16, dpy-21, glh-4, glh-1, pgl-1, pgl-3, sma-2, sma-4, lin-22, skn-1, dpy-7, nuo-6, hpl-2, alg-1, hmg-3, spt-16, dlc-1, eat-2, pry-1, damt-1, atfs-1, rrf-3, hsp-6, mdt-15, aak-1, aak-2, nmad-1, ints-4, numr-1, numr-2, mex-1, mex-3, sin-3, spn-4, set-2, mrps-5, daf-1, daf-3, egl-43, srbc-48, spr-1, unc-30, hda-1, nhr-49, csr-1, sir-2.1, ain-1 and ain-2 according to RNA-seq and microarray. Affected by tryptophan, rotenone, stavudine, Zidovudine, Sodium Chloride, Psoralens, allantoin, metformin, Sirolimus, Rifampin, antimycin, Cry5B, glycine, resveratrol, Atrazine and cadmium according to microarray and RNA-seq.	WBPaper00004265|pmid10921907, WBPaper00026841|pmid16204193, WBPaper00038491|pmid21647448, WBPaper00055090|pmid30120140
WBGene00011259		miz-1	Caenorhabditis elegans	protein_coding_gene	R13.4	CELE_R13.4	R13.4a.1, R13.4b.1, R13.4c.1	N.A.	CE39269, CE21122, CE49934	CE39269|PhosphoPep:R13.4a|HMMPANTHER:PTHR10782:SF4|HMMPANTHER:PTHR10782|PFSCAN:PS51044|PFAM:PF18028|INTERPRO:IPR013083|INTERPRO:IPR040797, CE21122|HMMPANTHER:PTHR10782|HMMPANTHER:PTHR10782:SF4|PFSCAN:PS51044|INTERPRO:IPR013083, CE49934|HMMPANTHER:PTHR10782|HMMPANTHER:PTHR10782:SF4|PFSCAN:PS51044|PFAM:PF18028|INTERPRO:IPR013083|INTERPRO:IPR040797	Q21970, G1K845, A0A061AE46	Q21970	TF321342	NM_001307057.4, NM_001268583.3, NM_001268584.3	NP_001293986.1, NP_001255512.1, NP_001255513.1	IV 4.71 +/- 0.00	mv_R13.1, cenix:176-h3, sjj_R13.4|IV-5P21, mv_R13.4, sjj_R13.1|IV-5P15, cenix:149-e5	clear, larval lethal, transgene expression reduced	N.A.	gk643|Deletion|Frameshift, gk655|Deletion|Inframe_deletion, gk211505|Substitution|Missense, gk319607|Substitution|Missense, gk339332|Substitution|Missense, gk351565|Substitution|Missense, gk380715|Substitution|Missense, gk389859|Substitution|Missense, gk410588|Substitution|Missense, gk432220|Substitution|Missense, gk472748|Substitution|Missense, gk536376|Substitution|Missense, gk538562|Substitution|Missense, gk563095|Substitution|Missense, gk627696|Substitution|Missense, gk693729|Substitution|Missense, gk725596|Substitution|Missense, gk744161|Substitution|Missense, gk868093|Substitution|Nonsense, gk919227|Substitution|Missense	ccar-1|Physical, hsp-4|Regulatory, lin-11|Physical, mec-3|Physical, meg-3|Physical, pqn-59|Physical, unc-62|Physical, unc-98|Physical	anal depressor muscle, body wall musculature, dorsal nerve cord, head neuron, lateral nerve cord, nerve ring, nervous system, neuron, pharyngeal-intestinal valve, pharynx, reproductive system, tail neuron, ventral cord neuron, vulva, vulval muscle	AFD, AVK, body wall musculature, dorsal nerve cord, head mesodermal cell, lateral nerve cord, nerve ring, neuron, OLL, pharynx, PVD, PVR, PVW, RIS, sensory neuron, somatic neuron, tail neuron, ventral nerve cord, vulval muscle	adult Ce, larva Ce	1-cell embryo Ce, 1-day post-L4 adult hermaphrodite Ce, 10-days post-L4 adult hermaphrodite Ce, 2-days post-L4 adult hermaphrodite Ce, 3-days post-L4 adult hermaphrodite Ce, 4-days post-L4 adult hermaphrodite Ce, 5-days post-L4 adult hermaphrodite Ce, 6-days post-L4 adult hermaphrodite Ce, 7-days post-L4 adult hermaphrodite Ce, adult Ce, adult hermaphrodite Ce, all stages Ce, blastula embryo Ce, dauer larva Ce, embryo Ce, L1 larva Ce, L2 larva Ce, L2d larva Ce, L3 larva Ce, L4 larva Ce, larva Ce	N.A.	HGNC:16493|OrthoFinder;Inparanoid;Roundup;EnsEMBL-Compara, HGNC:22229|OrthoFinder;Inparanoid;PhylomeDB;Roundup;EnsEMBL-Compara	metal ion binding, "nuclear receptor coactivator activity", "positive regulation of transcription, DNA-templated", "regulation of transcription by RNA polymerase II"	N.A.	Predicted to enable nuclear receptor coactivator activity. Predicted to be involved in chromatin-mediated maintenance of transcription and regulation of transcription by RNA polymerase II. Expressed in several structures, including anal depressor muscle\; egg-laying apparatus\; nervous system\; pharyngeal-intestinal valve\; and pharynx. Is an ortholog of human ZMIZ2 (zinc finger MIZ-type containing 2).	Enriched in dorsal nerve cord, body wall musculature, vulval muscle, ventral nerve cord, nerve ring, somatic neuron, tail neuron, lateral nerve cord, pharynx, PVD, OLL, neuron, AFD, AVK, head mesodermal cell, RIS, sensory neuron, PVR and PVW according to Chronogram analysis, microarray and RNA-seq. Affected by cyc-1, daf-16, daf-12, hpl-2, csr-1, cox-5B, jmjd-3.1, jmjd-1.2, ifg-1, unc-39, glh-4, glh-1, pgl-1, pgl-3, alg-1, sma-2, sma-4, daf-2, dlc-1, pmt-2, fbf-2, fbf-1, sek-1, iff-1, set-6, baz-2, egl-43, ain-1, ain-2, slr-2, hpl-1, his-24 and isp-1 according to microarray, tiling array and RNA-seq. Affected by Rifampin, allantoin, Sirolimus, Atrazine, Chlorpyrifos, Diazinon and paraquat according to RNA-seq and microarray.	WBPaper00038491|pmid21647448, WBPaper00055090|pmid30120140
WBGene00000720		col-147	Caenorhabditis elegans	protein_coding_gene	T06E4.4	CELE_T06E4.4	T06E4.4.1	N.A.	CE06370	CE06370|HMMPANTHER:PTHR24637|HMMPANTHER:PTHR24637:SF253|SMART:SM01088|PFAM:PF01484|PFAM:PF01391|INTERPRO:IPR002486|INTERPRO:IPR008160	Q22256	Q22256	TF316783	NM_073085.7	NP_505486.1	V 2.06	sjj_T06E4.4, cenix:242-g6, mv_T06E4.4	embryonic lethal	N.A.	gk243761|Substitution|Missense, gk317195|Substitution|Missense, gk325008|Substitution|Missense, gk492310|Substitution|Missense, gk520572|Substitution|Missense, gk737359|Substitution|Missense, gk765912|Substitution|Missense, gk803825|Substitution|Missense	unc-95|Regulatory	N.A.	hypodermis, OLL, PVD	N.A.	1-day post-L4 adult hermaphrodite Ce, 2-days post-L4 adult hermaphrodite Ce, 3-days post-L4 adult hermaphrodite Ce, 4-cell embryo Ce, 5-days post-L4 adult hermaphrodite Ce, 6-days post-L4 adult hermaphrodite Ce, 7-10 days post-L4 adult hermaphrodite Ce, 7-days post-L4 adult hermaphrodite Ce, adult Ce, adult hermaphrodite Ce, all stages Ce, blastula embryo Ce, dauer larva Ce, embryo Ce, L1 larva Ce, L2 larva Ce, L2d larva Ce, L3 larva Ce, L4 larva Ce, larva Ce	N.A.	N.A.	anatomical structure development, "integral component of membrane", "membrane", "structural constituent of cuticle"	N.A.	Predicted to be a structural constituent of cuticle. Predicted to be located in membrane. Predicted to be integral component of membrane.	Enriched in hypodermis, PVD and OLL according to tiling array. Affected by unc-95, cyc-1, aak-2, hpl-2, wdr-23, rsr-2, eat-2, emr-1, bar-1, ubc-9, fbf-1, clk-1, wrn-1, tdp-1, daf-2, glp-1, daf-16, swsn-2.2, npr-1, dop-1, hyl-2, rbr-2, skn-1, dpy-21, daf-12, glh-4, glh-1, pgl-1, pgl-3, mir-35, morc-1, hrde-1, alg-1, alg-2, emb-4, nrx-1, sma-2, sma-4, cox-5B, elt-2, dpy-7, nuo-6, drh-3, set-9, set-26, egl-9, hmg-3, hmg-4, spt-16, flr-4, pfd-6, damt-1, nhl-2, pals-22, efa-6, ptl-1, ptrn-1, rrf-3, hsp-6, mdt-15, aak-1, kri-1, mpk-2, adr-1, nmad-1, ints-4, mex-1, mex-3, wdr-5.1, sftb-1, npr-8, mrps-5, sacy-1, daf-1, daf-3, ngn-1, mut-16, hira-1, rnp-6, set-2, isp-1, vrk-1, pqm-1, nfki-1, hlh-11, swsn-1, atfs-1, tph-1, nath-10, nhr-49, alh-4, sir-2.1 and spr-5 according to microarray, RNA-seq and tiling array. Affected by hydrogen sulfide, methylmercury hydroxide, nicotinic acid, rotenone, D-glucose, bisphenol S, Sodium Chloride, metformin, Sirolimus, Rifampin, Psoralens, Tunicamycin, antimycin, Atrazine and Chlorpyrifos according to microarray and RNA-seq.	WBPaper00031097|pmid17937397, WBPaper00038491|pmid21647448, WBPaper00055090|pmid30120140
WBGene00001792		gst-44	Caenorhabditis elegans	protein_coding_gene	F13A7.10	CELE_F13A7.10	F13A7.10.1	N.A.	CE41223	CE41223|HMMPANTHER:PTHR43968|HMMPANTHER:PTHR43968:SF12|PFSCAN:PS50404|PFSCAN:PS50405|PRINTS:PR01625|PFAM:PF00043|PFAM:PF13417|SUPERFAMILY:SSF47616|SUPERFAMILY:SSF52833|INTERPRO:IPR004045|INTERPRO:IPR004046|INTERPRO:IPR005442|INTERPRO:IPR036249|INTERPRO:IPR036282|Active_site	O45352	O45352	TF105325	NM_074741.4	NP_507142.2	V 10.04 +/- 0.00	cenix:129-a1, sjj_F13A7.10|V-10P14, mv_F13A7.10, smd_F13A7.10:2	arsenite hypersensitive	N.A.	gk257969|Substitution|Missense, gk257970|Substitution|Missense, gk257971|Substitution|Missense, gk355392|Substitution|Missense, gk527326|Substitution|Missense, gk677441|Substitution|Missense, gk754593|Substitution|Missense	N.A.	excretory cell	CEPshDL, CEPshDR, CEPshVL, CEPshVR, germ line, intestine, neuron	N.A.	1-day post-L4 adult hermaphrodite Ce, 2-days post-L4 adult hermaphrodite Ce, 3-days post-L4 adult hermaphrodite Ce, 4-cell embryo Ce, 4-days post-L4 adult hermaphrodite Ce, 5-days post-L4 adult hermaphrodite Ce, 7-10 days post-L4 adult hermaphrodite Ce, 96-cell embryo Ce, adult Ce, adult hermaphrodite Ce, blastula embryo Ce, dauer larva Ce, embryo Ce, L1 larva Ce, L2 larva Ce, L3 larva Ce, L4 larva Ce	asthma|By Orthology	HGNC:23064|OrthoInspector;EnsEMBL-Compara;OMA;PhylomeDB;Inparanoid;Panther;OrthoFinder;Roundup;TreeFam, HGNC:13312|OrthoInspector;EnsEMBL-Compara;OMA;PhylomeDB;Inparanoid;Panther;OrthoFinder;Roundup;TreeFam	cellular oxidant detoxification, "cytoplasm", "glutathione dehydrogenase (ascorbate) activity", "glutathione metabolic process", "glutathione transferase activity", "organic substance metabolic process", "oxidoreductase activity", "response to reactive oxygen species", "transferase activity"	gst-44 encodes a putative omega-class glutathione transferase (GST\; EC 2.5.1.18) which, like its paralog GSTO-1, might have thiol oxidoreductase and dehydroascorbate reductase activity\; GST-44 is expressed in excretory cell cytoplasm\; other GST-44 paralogs include C02D5.3 and K10F12.4\; GST-44 has no obvious function in mass RNAi assays.	Predicted to enable glutathione dehydrogenase (ascorbate) activity and glutathione transferase activity. Involved in response to reactive oxygen species. Predicted to be located in cytoplasm. Expressed in excretory cell. Human ortholog(s) of this gene implicated in Alzheimer's disease\; Parkinson's disease\; and asthma. Is an ortholog of human GSTO1 (glutathione S-transferase omega 1) and GSTO2 (glutathione S-transferase omega 2).	Enriched in germ line, intestine, CEPshVR, CEPshVL, CEPshDR, CEPshDL and neuron according to RNA-seq, proteomic study and microarray. Affected by cyc-1, age-1, tatn-1, clk-1, csr-1, daf-2, let-418, mir-34, daf-12, daf-16, dpy-21, glh-4, glh-1, pgl-1, pgl-3, smg-2, his-3, nuo-6, alg-1, hmg-3, damt-1, nhl-2, his-72, unc-70, mex-3, srbc-48, rnp-6, set-2, pqm-1, swsn-1, fbf-1, mir-243, gld-2, lin-54 and eat-2 according to microarray and RNA-seq. Affected by mianserin, antimycin, stearic acid, sucrose, cholesterol and CGP37157 according to RNA-seq.	WBPaper00038491|pmid21647448, WBPaper00042271|pmid23593298, WBPaper00055090|pmid30120140, WBPaper00059994|pmid32681860
WBGene00003826		ntl-3	Caenorhabditis elegans	protein_coding_gene	Y56A3A.1	Y56A3A.a, Y56A3A.a, CELE_Y56A3A.1	Y56A3A.1a.1, Y56A3A.1b.1	N.A.	CE33892, CE18516	CE33892|PhosphoPep:Y56A3A.1a|HMMPANTHER:PTHR23326|HMMPANTHER:PTHR23326:SF1|PIRSF:PIRSF005290|PFAM:PF04065|PFAM:PF04153|INTERPRO:IPR007207|INTERPRO:IPR007282|INTERPRO:IPR012270|INTERPRO:IPR038635|INTERPRO:IPR040168, CE18516|HMMPANTHER:PTHR23326:SF24|HMMPANTHER:PTHR23326|PFAM:PF04153|INTERPRO:IPR007282|INTERPRO:IPR038635|INTERPRO:IPR040168	G5EFX8, Q0PDJ7	G5EFX8	TF321963	NM_001083184.5, NM_001083183.4	NP_001076653.1, NP_001076652.1	III 13.27 +/- 0.00	mv_Y56A3A.1, cenix:335-f12_1, mv_C18D11.5, cenix:330-g5, cenix:335-f12_2, mv_Y56A3A.a, cenix:340-a11, TH:330g5, cenix:335-f12, TH:340a11, sjj_C18D11.5	complex phenotype early emb, cortical dynamics defective early emb, early larval arrest, embryonic lethal, growth rate variant, larval arrest, larval lethal, lethal, protruding vulva, reduced brood size, shortened life span, sick, sterile	N.A.	gk187006|Substitution|Missense, gk187013|Substitution|Missense, gk187030|Substitution|Missense, gk187032|Substitution|Missense, gk433243|Substitution|Missense, gk473674|Substitution|Missense, gk511766|Substitution|Missense, gk526781|Substitution|Missense, gk557167|Substitution|Missense, gk573884|Substitution|Missense, gk664992|Substitution|Missense, gk683952|Substitution|Missense, gk705976|Substitution|Missense, gk735335|Substitution|Missense, gk755479|Substitution|Missense, gk766668|Substitution|Missense, gk862642|Substitution|Missense, gk876096|Substitution|Missense, gk901681|Substitution|Missense, gk957154|Substitution|Missense	ain-1|Physical, enri-1|Physical, hda-1|Physical, hpl-2|Genetic, let-711|Physical, lin-15B|Genetic, lin-35|Genetic, lin-37|Genetic, lin-41|Physical, meg-2|Physical, ntl-2|Physical, pgl-1|Physical, pgl-3|Physical, tac-1|Physical, tcc-1|Physical	body wall musculature	body wall musculature, dopaminergic neuron, germ line, NSM, OLL, PVD, somatic gonad precursor	adult Ce, larva Ce	1-cell embryo Ce, 1-day post-L4 adult hermaphrodite Ce, 10-days post-L4 adult hermaphrodite Ce, 2-days post-L4 adult hermaphrodite Ce, 20-days post-L4 adult hermaphrodite Ce, 3-days post-L4 adult hermaphrodite Ce, 4-cell embryo Ce, 6-days post-L4 adult hermaphrodite Ce, 7-10 days post-L4 adult hermaphrodite Ce, adult Ce, adult hermaphrodite Ce, adult male Ce, all stages Ce, dauer larva Ce, embryo Ce, L1 larva Ce, L3 larva Ce, L4 larva Ce, larva Ce	N.A.	HGNC:7879|OrthoInspector;EnsEMBL-Compara;PhylomeDB;Inparanoid;Panther;OrthoFinder;Roundup	CCR4-NOT core complex, "cytoplasm", "nuclear-transcribed mRNA poly(A) tail shortening", "nucleus", "P-body", "protein binding", "regulation of stem cell population maintenance", "regulation of transcription, DNA-templated"	ntl-3 is the ortholog of NOT3\/NOT5, a member of a protein complex also predicted to contain ccf-1\/Y56A3A.20 (CAF1\/POP2)\; ntl-3 is required for embryonic viability in mass RNAi assays.	Predicted to be involved in nuclear-transcribed mRNA poly(A) tail shortening. Predicted to be located in P-body. Predicted to be part of CCR4-NOT core complex. Is an ortholog of human CNOT3 (CCR4-NOT transcription complex subunit 3).	Enriched in dopaminergic neuron, PVD, OLL, NSM, germ line, somatic gonad precursor and body wall musculature according to tiling array, RNA-seq and microarray. Affected by cyc-1, lin-39, let-7, gld-1, tatn-1, lem-2, emr-1, daf-16, jmjd-3.1, mir-34, glh-4, glh-1, pgl-1, pgl-3, lin-41, emb-4, sma-2, sma-4, isp-1, nuo-6, dlc-1, nhl-2, pals-22, iff-1, set-2, sftb-1, set-6, baz-2, egl-43, hda-1, sir-2.1, mut-2, ain-1, ain-2, ahr-1, tbx-2 and eat-2 according to microarray, RNA-seq and proteomic study. Affected by rotenone, Alovudine, Zidovudine, silicon dioxide nanoparticle, Sirolimus and allantoin according to RNA-seq and microarray.	WBPaper00038491|pmid21647448, WBPaper00040600|pmid22231398, WBPaper00043886|pmid23843623, WBPaper00055090|pmid30120140
WBGene00016755		C49A9.1	Caenorhabditis elegans	protein_coding_gene	C49A9.1	CELE_C49A9.1	C49A9.1.1	N.A.	CE16931	CE16931|HMMPANTHER:PTHR21516:SF5|HMMPANTHER:PTHR21516|PFAM:PF03312|INTERPRO:IPR004987	O44155	O44155	TF318575	NM_068537.3	NP_500938.1	IV 3.105944	N.A.	N.A.	N.A.	gk203347|Substitution|Missense, gk203348|Substitution|Missense, gk203349|Substitution|Missense, gk203350|Substitution|Missense, gk335162|Substitution|Missense, gk481512|Substitution|Missense, gk582414|Substitution|Missense, gk754420|Substitution|Missense, gk869764|Substitution|Missense, otn19832|Substitution|Missense, otn19833|Substitution|Missense, otn19834|Substitution|Missense	N.A.	N.A.	intestine	N.A.	1-cell embryo Ce, 1-day post-L4 adult hermaphrodite Ce, 2-days post-L4 adult hermaphrodite Ce, 7-10 days post-L4 adult hermaphrodite Ce, adult Ce, adult hermaphrodite Ce, all stages Ce, dauer larva Ce, L1 larva Ce, L2 larva Ce, L3 larva Ce, L4 larva Ce	N.A.	N.A.	N.A.	N.A.	Enriched in intestine based on RNA-seq studies. Is affected by several genes including elt-2\; clk-1\; and eri-1 based on microarray and RNA-seq studies. Is affected by four chemicals including stearic acid\; sucrose\; and silicon dioxide nanoparticle based on RNA-seq and microarray studies. Is predicted to encode a protein with the following domains: Protein of unknown function (DUF272) and Protein of unknown function DUF272.	Enriched in intestine according to RNA-seq. Affected by cyc-1, clk-1, jmjd-3.1, jmjd-1.2, smg-2, elt-7, elt-2, ints-4, atfs-1, csr-1, eri-1, mut-2 and rrf-1 according to microarray and RNA-seq. Affected by stearic acid, sucrose, silicon dioxide nanoparticle and nitroguanidine according to RNA-seq and microarray.	N.A.
WBGene00014027		tpk-1	Caenorhabditis elegans	protein_coding_gene	ZK637.9	clk-8, CELE_ZK637.9	ZK637.9.1	CEOP3556	CE37947	CE37947|HMMPANTHER:PTHR13622|HMMPANTHER:PTHR13622:SF8|PIRSF:PIRSF031057|SMART:SM00983|TIGRFAM:TIGR01378|PFAM:PF04263|PFAM:PF04265|SUPERFAMILY:SSF63862|SUPERFAMILY:SSF63999|INTERPRO:IPR006282|INTERPRO:IPR007371|INTERPRO:IPR007373|INTERPRO:IPR016966|INTERPRO:IPR036371|INTERPRO:IPR036759	P30636	P30636	N.A.	NM_001027853.2	NP_001023024.1	III 0.01 +/- 0.01	TH:307F12, sjj_ZK637.9, sjj2_ZK637.9a|III-8M18, cenix:307-f12, mv_ZK637.9	N.A.	activity level variant, defecation cycle variant, extended life span, metabolic pathway variant, oxygen consumption decreased, reduced brood size, slow development, slow embryonic development	gk181054|Substitution|Missense, gk181056|Substitution|Missense, gk181057|Substitution|Missense, gk181058|Substitution|Missense, gk403901|Substitution|Missense, gk445421|Substitution|Missense, gk464069|Substitution|Missense, gk809093|Substitution|Missense, gk866019|Substitution|Missense, gk870314|Substitution|Missense, gk881391|Substitution|Missense, qm162|Substitution|Missense	N.A.	body wall musculature, pharyngeal muscle cell	AVK, germ line, intestine	N.A.	1-day post-L4 adult hermaphrodite Ce, 10-days post-L4 adult hermaphrodite Ce, 2-days post-L4 adult hermaphrodite Ce, 20-days post-L4 adult hermaphrodite Ce, 3-days post-L4 adult hermaphrodite Ce, 4-cell embryo Ce, 5-days post-L4 adult hermaphrodite Ce, 7-10 days post-L4 adult hermaphrodite Ce, adult Ce, adult hermaphrodite Ce, adult male Ce, all stages Ce, blastula embryo Ce, dauer larva Ce, embryo Ce, L1 larva Ce, L2 larva Ce, L3 larva Ce, L4 larva Ce	inherited metabolic disorder|By Orthology	HGNC:17358|OrthoInspector;EnsEMBL-Compara;OMA;Hieranoid;PhylomeDB;Inparanoid;Panther;OrthoFinder;Roundup;TreeFam	ATP binding, "kinase activity", "nucleotide binding", "phosphorylation", "thiamine binding", "thiamine diphosphate biosynthetic process", "thiamine diphosphokinase activity", "thiamine metabolic process", "transferase activity"	N.A.	Predicted to enable thiamine diphosphokinase activity. Predicted to be involved in thiamine diphosphate biosynthetic process. Expressed in body wall musculature and pharyngeal muscle cell. Human ortholog(s) of this gene implicated in inherited metabolic disorder. Is an ortholog of human TPK1 (thiamin pyrophosphokinase 1).	Enriched in intestine, germ line and AVK according to RNA-seq. Affected by cyc-1, smgl-1, clk-1, daf-2, cox-5B, jmjd-3.1, ifg-1, elli-1, glh-4, glh-1, pgl-1, pgl-3, sma-4, isp-1, nuo-6, hpl-2, alg-1, meg-3, meg-4, pptr-1, sin-3, henn-1, mrps-5, daf-1, daf-3, rnp-6, set-2, rde-1, fbf-1 and lin-35 according to microarray and RNA-seq. Affected by hydrogen sulfide, rotenone, stavudine, Zidovudine, Rifampin, Sirolimus, Psoralens, Hydrolyzable Tannins, Humic Substances and paraquat according to microarray and RNA-seq.	WBPaper00024553|pmid15514058, WBPaper00036073|pmid20382831, WBPaper00038491|pmid21647448, WBPaper00041750|pmid23173729, WBPaper00044984|pmid24623772, WBPaper00050325|pmid27683586, WBPaper00055090|pmid30120140
WBGene00004227		ptr-13	Caenorhabditis elegans	protein_coding_gene	K07C10.1	CELE_K07C10.1	K07C10.1.1	N.A.	CE39744	CE39744|HMMPANTHER:PTHR10796:SF94|HMMPANTHER:PTHR10796|PFSCAN:PS50156|PFAM:PF02460|SUPERFAMILY:SSF82866|INTERPRO:IPR003392	Q09934	Q09934	TF331806	NM_063991.3	NP_496392.2	II 3.33 +/- 0.00	cenix:206-c3, sjj_K07C10.1|II-7N13, mv_K07C10.1	body vacuole, intestinal vacuole, locomotion variant, molt defect, small	N.A.	gk154571|Substitution|Missense, gk154572|Substitution|Missense, gk154573|Substitution|Missense, gk328683|Substitution|Missense, gk348784|Substitution|Missense, gk442736|Substitution|Missense, gk464651|Substitution|Missense, gk490093|Substitution|Missense, gk649615|Substitution|Missense, gk844748|Substitution|Missense, gk845411|Substitution|Missense, gk909640|Substitution|Missense	N.A.	N.A.	hypodermis, somatic gonad precursor	N.A.	1-cell embryo Ce, 1-day post-L4 adult hermaphrodite Ce, 10-days post-L4 adult hermaphrodite Ce, 2-days post-L4 adult hermaphrodite Ce, 20-days post-L4 adult hermaphrodite Ce, 24-cell embryo Ce, 3-days post-L4 adult hermaphrodite Ce, 4-days post-L4 adult hermaphrodite Ce, 6-days post-L4 adult hermaphrodite Ce, 96-cell embryo Ce, adult Ce, adult hermaphrodite Ce, all stages Ce, blastula embryo Ce, dauer larva Ce, embryo Ce, L1 larva Ce, L2 larva Ce, L2d larva Ce, L3 larva Ce, L4 larva Ce	autistic disorder|By Orthology	HGNC:24776|OrthoFinder;PhylomeDB;TreeFam;Panther, HGNC:21345|OrthoFinder;PhylomeDB;TreeFam;Panther, HGNC:26392|OrthoFinder;PhylomeDB;TreeFam;Panther	cytoplasmic vesicle membrane, "endocytosis", "integral component of membrane", "membrane", "molting cycle, collagen and cuticulin-based cuticle", "plasma membrane"	ptr-13 encodes a nematode-specific member of the sterol sensing domain(SSD) proteins, distantly paralogous to Drosophila PATCHED (PTC) andhuman PTCH (OMIM:601309, mutated in basal cell nevus syndrome)\; PTR-13is weakly required for normal molting from L4 to adult stages\; PTR-13 isalso required for normal growth to full size and locomotion.	Involved in molting cycle. Predicted to be located in cytoplasmic vesicle membrane and plasma membrane. Human ortholog(s) of this gene implicated in autistic disorder. Is an ortholog of human PTCHD1 (patched domain containing 1)\; PTCHD3 (patched domain containing 3 (gene\/pseudogene))\; and PTCHD4 (patched domain containing 4).	Enriched in hypodermis and somatic gonad precursor according to RNA-seq. Affected by cyc-1, lin-35, hpl-2, prp-8, rsr-2, pgrn-1, emr-1, wrn-1, csr-1, daf-2, glp-1, npr-1, cox-5B, jmjd-3.1, jmjd-1.2, unc-75, hsf-1, rbr-2, chd-3, let-418, mir-34, lin-41, let-7, daf-12, daf-16, glh-4, glh-1, pgl-1, pgl-3, hrde-1, alg-1, alg-2, fog-2, emb-4, sma-2, sma-4, isp-1, nuo-6, set-9, set-26, egl-9, hmg-3, hmg-4, spt-16, dlc-1, eat-2, pmt-2, pry-1, damt-1, nhl-2, rrf-3, pmk-1, mdt-15, aak-1, aak-2, nmad-1, unc-70, ints-4, mex-3, cfp-1, mrps-5, egl-43, hira-1, crh-1, rnp-6, hlh-11, hda-1, mep-1 and daf-18 according to microarray, tiling array and RNA-seq. Affected by rotenone, stavudine, Zidovudine, Psoralens, allantoin, Sirolimus, metformin, Rifampin, antimycin, Cry5B, Cadmium Chloride, stearic acid, sucrose, resveratrol, Chlorpyrifos, Diazinon, dafa#1 and adsorbable organic bromine compound according to RNA-seq and microarray.	WBPaper00004265|pmid10921907, WBPaper00026841|pmid16204193, WBPaper00038491|pmid21647448, WBPaper00055090|pmid30120140
WBGene00007200		vamp-8	Caenorhabditis elegans	protein_coding_gene	B0513.9	CELE_B0513.9	B0513.9a.1, B0513.9b.1	N.A.	CE28426, CE39665	CE28426|HMMPANTHER:PTHR45701|HMMPANTHER:PTHR45701:SF9|PFSCAN:PS50892|PIRSF:PIRSF005409|PRINTS:PR00219|PFAM:PF00957|SUPERFAMILY:SSF58038|INTERPRO:IPR001388|INTERPRO:IPR016444|INTERPRO:IPR042855, CE39665|HMMPANTHER:PTHR45701:SF9|HMMPANTHER:PTHR45701|PFSCAN:PS50892|PIRSF:PIRSF005409|PRINTS:PR00219|PFAM:PF00957|SUPERFAMILY:SSF58038|INTERPRO:IPR001388|INTERPRO:IPR016444|INTERPRO:IPR042855	Q95QZ1, Q2EEN5	Q95QZ1	TF320419	NM_001047440.5, NM_001047439.2	NP_001040904.1, NP_001040905.1	IV 10.89	cenix:156-f12	N.A.	N.A.	gk217215|Substitution|Missense, gk432427|Substitution|Missense	N.A.	nervous system, pharynx, tail neuron	ASER, dopaminergic neuron, head mesodermal cell, hermaphrodite-specific anatomical entity, I2 neuron, I3 neuron, I4 neuron, I6 neuron, M3 neuron, rectal gland cell, sensory neuron	adult Ce, larva Ce	1-day post-L4 adult hermaphrodite Ce, 10-days post-L4 adult hermaphrodite Ce, 2-days post-L4 adult hermaphrodite Ce, 20-days post-L4 adult hermaphrodite Ce, 3-days post-L4 adult hermaphrodite Ce, 3-fold embryo Ce, 4-days post-L4 adult hermaphrodite Ce, 6-days post-L4 adult hermaphrodite Ce, adult Ce, adult male Ce, all stages Ce, blastula embryo Ce, dauer larva Ce, embryo Ce, L1 larva Ce, L2 larva Ce, L2d larva Ce, L3 larva Ce, L4 larva Ce, larva Ce	N.A.	HGNC:12647|OrthoInspector;EnsEMBL-Compara;OMA;Hieranoid;PhylomeDB;Inparanoid;OrthoFinder;Roundup;TreeFam	cellular anatomical entity, "exocytosis", "integral component of membrane", "membrane", "SNAP receptor activity", "SNARE binding", "SNARE complex", "vesicle fusion", "vesicle-mediated transport"	N.A.	Predicted to enable SNAP receptor activity and SNARE binding activity. Predicted to be involved in exocytosis and vesicle fusion. Predicted to be located in membrane. Predicted to be integral component of membrane. Predicted to be part of SNARE complex. Is an ortholog of human VAMP8 (vesicle associated membrane protein 8).	Enriched in dopaminergic neuron, hermaphrodite-specific anatomical entity, ASER, head mesodermal cell, sensory neuron, I2 neuron, I3 neuron, I4 neuron, I6 neuron, M3 neuron and rectal gland cell according to tiling array and RNA-seq. Affected by cyc-1, wdr-23, rsr-2, eat-2, tatn-1, hlh-30, clk-1, daf-2, daf-16, dpy-21, mir-34, alg-1, alg-2, emb-4, sma-2, sma-4, cox-5B, nuo-6, hpl-2, hmg-3, spt-16, pmt-2, rrf-3, aak-1, aak-2, adr-1, nmad-1, mex-3, spn-4, sftb-1, mrps-5, srbc-48 and pqm-1 according to microarray, RNA-seq and tiling array. Affected by rotenone, stavudine, Psoralens, allantoin, Sirolimus, metformin, Rifampin, Cadmium Chloride, paraquat and fluoranthene according to RNA-seq and microarray.	WBPaper00038491|pmid21647448, WBPaper00055090|pmid30120140
WBGene00011616		T08D10.3	Caenorhabditis elegans	protein_coding_gene	T08D10.3	CELE_T08D10.3	T08D10.3.1	N.A.	N.A.	N.A.	Q22344	Q22344	N.A.	NM_077600.4	NP_510001.2	X 6.773772	N.A.	N.A.	N.A.	gk648890|Substitution|Missense, gk726562|Substitution|Missense, gk727693|Substitution|Missense, gk774275|Substitution|Missense	N.A.	N.A.	coelomocyte	N.A.	1-cell embryo Ce, 1-day post-L4 adult hermaphrodite Ce, 2-days post-L4 adult hermaphrodite Ce, 3-days post-L4 adult hermaphrodite Ce, 6-days post-L4 adult hermaphrodite Ce, 96-cell embryo Ce, adult Ce, adult hermaphrodite Ce, blastula embryo Ce, dauer larva Ce, embryo Ce, L1 larva Ce, L2 larva Ce, L3 larva Ce, L4 larva Ce	N.A.	N.A.	N.A.	N.A.	Enriched in coelomocyte based on tiling array studies. Is affected by several genes including daf-16\; daf-2\; and daf-12 based on RNA-seq and microarray studies. Is affected by nine chemicals including Tunicamycin\; D-glucose\; and Zidovudine based on RNA-seq studies.	Enriched in coelomocyte according to tiling array. Affected by daf-2, chd-3, let-418, dpy-21, mir-34, daf-12, daf-16, glh-4, glh-1, pgl-1, pgl-3, fog-2, emb-4, eat-2, nhl-2, mex-1, mex-3, daf-1 and nhr-49 according to RNA-seq and microarray. Affected by Tunicamycin, D-glucose, Zidovudine, Psoralens, allantoin, Sirolimus, metformin, Rifampin and paraquat according to RNA-seq.	N.A.
WBGene00004414		rpl-3	Caenorhabditis elegans	protein_coding_gene	F13B10.2	CELE_F13B10.2	F13B10.2b, F13B10.2a.1, F13B10.2a.2, F13B10.2c.1, F13B10.2d.1	N.A.	CE05598, CE36996, CE36997	CE05598|HMMPANTHER:PTHR11363:SF4|HMMPANTHER:PTHR11363|SCANPROSITE:PS00474|PFAM:PF00297|SUPERFAMILY:SSF50447|INTERPRO:IPR000597|INTERPRO:IPR009000|INTERPRO:IPR044892|INTERPRO:IPR045077, CE36996|HMMPANTHER:PTHR11363|HMMPANTHER:PTHR11363:SF4|PFAM:PF00297|SUPERFAMILY:SSF50447|INTERPRO:IPR000597|INTERPRO:IPR009000|INTERPRO:IPR044892|INTERPRO:IPR045077, CE36997|HMMPANTHER:PTHR11363:SF7|HMMPANTHER:PTHR11363|SCANPROSITE:PS00474|PFAM:PF00297|SUPERFAMILY:SSF50447|INTERPRO:IPR000597|INTERPRO:IPR009000|INTERPRO:IPR044892|INTERPRO:IPR045077	P50880, G5ECE5, G5EEC0	P50880	TF300555	NM_001026084.7, NM_001026083.7, NM_001026085.5, NR_002368.3	NP_001021256.1, NP_001021255.1, NP_001021254.1	III -4.25 +/- 0.00	TH:320c6, smd_F13B10.2:2, cenix:320-c6, sjj_F13B10.2|III-1N22, mv_CAA93269	accumulated germline cell corpses, apoptosis variant, avoids bacterial lawn, cell membrane organization biogenesis variant, development phenotype, diplotene region organization variant, embryonic lethal, extended life span, foraging behavior variant, germ cell compartment expansion variant, germ cell compartment morphology variant, gonad vesiculated, larval arrest, lysosome-related organelle morphology variant, maternal sterile, oocyte number decreased, organism development variant, pachytene region organization variant, pleiotropic defects severe early emb, RAB-11 recycling endosome localization variant, RAB-11 recycling endosome morphology variant, rachis narrow, sick, slow growth, sterile, transgene expression reduced, transgene subcellular localization variant	N.A.	gk171670|Substitution|Missense, gk171671|Substitution|Missense, gk171673|Substitution|Missense, gk171675|Substitution|Missense, gk448507|Substitution|Missense, gk470303|Substitution|Missense, gk574446|Substitution|Missense, gk635229|Substitution|Missense, gk669893|Substitution|Missense, gk672455|Substitution|Missense	cacn-1|Physical, cdc-42|Physical, cfp-1|Physical, clk-2|Genetic, csr-1|Physical, dlg-1|Physical, egl-15|Genetic, elks-1|Physical, erh-2|Physical, gck-1|Physical, glh-1|Physical, lec-1|Physical, let-23|Genetic, let-413|Physical, lgl-1|Physical, mars-1|Physical, myrf-1|Physical, myrf-2|Physical, nrde-2|Physical, pan-1|Physical, par-3|Physical, pid-3|Physical, pqn-59|Physical, prg-1|Physical, rpl-12|Regulatory, sec-6|Physical, sip-1|Physical, smg-1|Regulatory, smg-2|Regulatory, smo-1|Physical, spc-1|Physical, tofu-6|Physical, tost-1|Physical, wago-1|Physical	N.A.	CAN, distal tip cell, excretory gland cell, germ line, I4 neuron, M2 neuron, MC neuron, MI neuron, RIG, somatic gonad precursor, spermatheca	N.A.	1-cell embryo Ce, 1-day post-L4 adult hermaphrodite Ce, 10-days post-L4 adult hermaphrodite Ce, 11-15 days post-L4 adult hermaphrodite Ce, 14-days post-L4 adult hermaphrodite Ce, 15-days post-L4 adult hermaphrodite Ce, 16-18 days post-L4 adult hermaphrodite Ce, 2-days post-L4 adult hermaphrodite Ce, 20-days post-L4 adult hermaphrodite Ce, 3-days post-L4 adult hermaphrodite Ce, 3-fold embryo Ce, 5-days post-L4 adult hermaphrodite Ce, 6-days post-L4 adult hermaphrodite Ce, 7-10 days post-L4 adult hermaphrodite Ce, adult Ce, adult hermaphrodite Ce, adult male Ce, all stages Ce, blastula embryo Ce, dauer larva Ce, embryo Ce, L1 larva Ce, L2 larva Ce, L2d larva Ce, L3 larva Ce, L4 larva Ce, oocyte-laying stage adult hermaphrodite Ce	dilated cardiomyopathy|By Orthology	HGNC:10351|OrthoInspector;EnsEMBL-Compara;OMA;PhylomeDB;Inparanoid;Panther;OrthoFinder, HGNC:10332|OrthoInspector;EnsEMBL-Compara;OMA;Hieranoid;PhylomeDB;Inparanoid;Panther;OrthoFinder;Roundup	cytoplasm, "cytosolic large ribosomal subunit", "ribosomal large subunit assembly", "ribosome", "RNA binding", "structural constituent of ribosome", "translation"	rpl-3 encodes a large ribosomal subunit L3 protein required in mass RNAi assays for embryonic and larval viability, fertility, and general health\; the rpl-3 transcription unit has a nonsense transcript that is up-regulated in vivo by smg[-] mutations, indicating that rpl-3 is a natural substrate for SMG-mediated nonsense suppresssion\; several other natural mRNA substrates of SMG suppression (e.g., rpl-7, rpl-10, rpl-12) have protein products that are involved in translation.	Predicted to enable RNA binding activity. Predicted to be a structural constituent of ribosome. Predicted to be involved in ribosomal large subunit assembly. Predicted to be located in cytoplasm and ribosome. Predicted to be part of cytosolic large ribosomal subunit. Human ortholog(s) of this gene implicated in dilated cardiomyopathy. Is an ortholog of human RPL3 (ribosomal protein L3).	Enriched in germ line, somatic gonad precursor, CAN, distal tip cell, excretory gland cell, I4 neuron, M2 neuron, MC neuron, MI neuron, RIG and spermatheca according to RNA-seq. Affected by cyc-1, age-1, atx-3, daf-12, wdr-23, daf-2, daf-16, lec-1, let-7, gld-1, cox-5B, jmjd-3.1, jmjd-1.2, mir-34, dep-1, glh-4, glh-1, pgl-1, pgl-3, fog-2, emb-4, smg-2, isp-1, hmg-3, nhl-2, sek-1, aak-1, aak-2, erh-2, pid-3, tofu-6, tost-1, nmad-1, iff-1, sin-3, cfp-1, set-2, klf-1, csr-1, prg-1, wago-1, set-6, baz-2, egl-43, mut-16, bcat-1, hlh-11, spr-1, unc-30, smo-1, sir-2.1, ifg-1 and eat-2 according to microarray, proteomic study, tiling array and RNA-seq. Affected by Tunicamycin, Aspirin, Psoralens, allantoin, metformin, Sirolimus, estrogen and Progesterone according to RNA-seq and microarray.	WBPaper00004313|pmid10970881, WBPaper00006081|pmid14635896, WBPaper00026063|pmid N.A., WBPaper00038491|pmid21647448, WBPaper00049828|pmid27405932, WBPaper00055090|pmid30120140
WBGene00001490		frm-3	Caenorhabditis elegans	protein_coding_gene	H05G16.1	CELE_H05G16.1	H05G16.1a.1, H05G16.1a.2, H05G16.1b.1, H05G16.1c.1	N.A.	CE43269, CE52019, CE40652	CE43269|PhosphoPep:H05G16.1a|HMMPANTHER:PTHR45858|HMMPANTHER:PTHR45858:SF5|PFSCAN:PS50057|PRINTS:PR00661|PRINTS:PR00935|SCANPROSITE:PS00660|SMART:SM01196|SMART:SM01195|SMART:SM00295|PFAM:PF09379|PFAM:PF08736|PFAM:PF00373|PFAM:PF09380|SUPERFAMILY:SSF54236|SUPERFAMILY:SSF50729|SUPERFAMILY:SSF47031|INTERPRO:IPR000798|INTERPRO:IPR011993|INTERPRO:IPR014352|INTERPRO:IPR014847|INTERPRO:IPR018979|INTERPRO:IPR018980|INTERPRO:IPR019748|INTERPRO:IPR019749|INTERPRO:IPR029071|INTERPRO:IPR035963, CE52019|HMMPANTHER:PTHR45858|HMMPANTHER:PTHR45858:SF5|PFSCAN:PS50010|PFSCAN:PS50003|PFSCAN:PS50057|PRINTS:PR00661|PRINTS:PR00935|SCANPROSITE:PS00660|SMART:SM01196|SMART:SM00233|SMART:SM01195|SMART:SM00295|PFAM:PF00169|PFAM:PF09380|PFAM:PF00621|PFAM:PF09379|PFAM:PF00373|PFAM:PF08736|SUPERFAMILY:SSF54236|SUPERFAMILY:SSF50729|SUPERFAMILY:SSF47031|SUPERFAMILY:SSF48065|INTERPRO:IPR000219|INTERPRO:IPR000798|INTERPRO:IPR001849|INTERPRO:IPR011993|INTERPRO:IPR014352|INTERPRO:IPR014847|INTERPRO:IPR018979|INTERPRO:IPR018980|INTERPRO:IPR019748|INTERPRO:IPR019749|INTERPRO:IPR029071|INTERPRO:IPR035899|INTERPRO:IPR035963, CE40652|HMMPANTHER:PTHR45858|HMMPANTHER:PTHR45858:SF5|PFSCAN:PS50003|PFSCAN:PS50010|SMART:SM00233|PFAM:PF00621|PFAM:PF00169|SUPERFAMILY:SSF50729|SUPERFAMILY:SSF48065|INTERPRO:IPR000219|INTERPRO:IPR001849|INTERPRO:IPR011993|INTERPRO:IPR035899	A0A1X7RBN3, G5EDC0, O17905	O17905	N.A.	NM_077534.3, NM_001375142.3, NM_001351892.5	NP_001361874.1, NP_509935.2, NP_001338849.1	X 4.71 +/- 0.04	mv_F52D10.6, cenix:244-f6, mv_H05G16.1, sjj_H05G16.1|X-5F01, cenix:20-b5, sjj_F52D10.6|X-5F13	larval arrest, reduced brood size, slow growth	N.A.	gk294492|Substitution|Missense, gk294494|Substitution|Missense, gk294495|Substitution|Missense, gk294497|Substitution|Missense, gk294498|Substitution|Missense, gk294499|Substitution|Missense, gk294501|Substitution|Missense, gk294505|Substitution|Missense, gk294506|Substitution|Missense, gk294508|Substitution|Missense, gk318426|Substitution|Missense, gk332361|Substitution|Missense, gk341279|Substitution|Missense, gk392084|Substitution|Nonsense, gk401952|Substitution|Missense, gk409158|Substitution|Missense, gk433133|Substitution|Missense, gk470110|Substitution|Missense, gk546917|Substitution|Missense, gk565489|Substitution|Missense, gk604619|Substitution|Missense, gk622733|Substitution|Missense, gk628582|Substitution|Missense, gk716651|Substitution|Missense, gk719492|Substitution|Missense, gk721870|Substitution|Missense, gk750207|Substitution|Missense, gk751030|Substitution|Missense, gk765601|Substitution|Missense, gk770718|Substitution|Missense, gk789413|Substitution|Missense, gk799997|Substitution|Missense, gk805500|Substitution|Missense, gk809492|Substitution|Missense, gk818383|Substitution|Missense, gk867054|Substitution|Missense, gk870041|Substitution|Missense, gk921161|Substitution|Missense, gk924066|Substitution|Missense, gk959179|Substitution|Missense, h10476|Substitution|Missense	acr-16|Physical, F42H10.3|Physical, frm-3|Physical, frm-3|Physical, lin-2|Physical, pik-1|Physical, sdn-1|Physical, unc-40|Physical, unc-49|Physical	body wall musculature, dorsal nerve cord	body wall muscle cell, body wall musculature, DA neuron, dopaminergic neuron, GABAergic neuron, head mesodermal cell, I5 neuron, muscle cell, neuron, OLL, PVD, retrovesicular ganglion, SAB, sensory neuron, VA neuron	N.A.	1-cell embryo Ce, 1-day post-L4 adult hermaphrodite Ce, 10-days post-L4 adult hermaphrodite Ce, 2-days post-L4 adult hermaphrodite Ce, 20-days post-L4 adult hermaphrodite Ce, 3-days post-L4 adult hermaphrodite Ce, 4-cell embryo Ce, 4-days post-L4 adult hermaphrodite Ce, 5-days post-L4 adult hermaphrodite Ce, 6-days post-L4 adult hermaphrodite Ce, 7-10 days post-L4 adult hermaphrodite Ce, 96-cell embryo Ce, adult Ce, adult hermaphrodite Ce, all stages Ce, blastula embryo Ce, dauer larva Ce, embryo Ce, L1 larva Ce, L2 larva Ce, L2d larva Ce, L3 larva Ce, L4 larva Ce, larva Ce	congenital nystagmus 1|By Orthology	HGNC:3591|OrthoInspector;EnsEMBL-Compara;PhylomeDB;Inparanoid;Panther;OrthoFinder;Roundup;TreeFam, HGNC:8079|OrthoInspector;OrthoFinder;TreeFam;Panther;EnsEMBL-Compara, HGNC:16460|OrthoInspector;EnsEMBL-Compara;PhylomeDB;Inparanoid;Panther;OrthoFinder;Roundup;TreeFam	adherens junction, "cytoskeletal protein binding", "GABA receptor binding", "gamma-aminobutyric acid receptor clustering", "guanyl-nucleotide exchange factor activity", "plasma membrane", "protein binding", "regulation of catalytic activity"	N.A.	Enables GABA receptor binding activity. Involved in gamma-aminobutyric acid receptor clustering. Predicted to be located in adherens junction and plasma membrane. Expressed in dorsal nerve cord. Human ortholog(s) of this gene implicated in congenital nystagmus 1. Is an ortholog of human FARP1 (FERM, ARH\/RhoGEF and pleckstrin domain protein 1) and FARP2 (FERM, ARH\/RhoGEF and pleckstrin domain protein 2).	Enriched in PVD, OLL, DA neuron, VA neuron, body wall muscle cell, dopaminergic neuron, GABAergic neuron, neuron, head mesodermal cell, sensory neuron, I5 neuron, SAB, retrovesicular ganglion, muscle cell and body wall musculature according to microarray, tiling array and RNA-seq. Affected by daf-16, hpl-2, lem-2, emr-1, prg-1, ash-2, set-2, csr-1, cox-5B, jmjd-3.1, jmjd-1.2, let-418, glh-4, glh-1, pgl-1, pgl-3, vit-2, alg-2, emb-4, sma-2, sma-4, lin-22, nuo-6, dlc-1, eat-2, pals-22, sek-1, aak-1, aak-2, his-72, mex-1, mex-3, sin-3, spn-4, wdr-5.1, daf-3, egl-43, wdr-23, srbc-48, pqm-1, bcat-1, atfs-1, spr-1, ain-1, ain-2, slr-2, alg-1, lin-54, mir-35 and isp-1 according to tiling array, RNA-seq and microarray. Affected by aldicarb, stavudine, Zidovudine, allantoin, Sirolimus, Rifampin, Cry5B, resveratrol, Quercetin, Benzene, Colistin and silicon dioxide nanoparticle according to microarray and RNA-seq.	WBPaper00018042|pmid N.A., WBPaper00024261|pmid15242805, WBPaper00026525|pmid N.A., WBPaper00038491|pmid21647448, WBPaper00048837|pmid26575289, WBPaper00052777|pmid N.A., WBPaper00055090|pmid30120140, WBPaper00059687|pmid32446246, WBPaper00059737|pmid32471987
WBGene00011154		R09A8.5	Caenorhabditis elegans	protein_coding_gene	R09A8.5	CELE_R09A8.5	R09A8.5.1	N.A.	N.A.	N.A.	Q21856	Q21856	N.A.	NM_077710.8	NP_510111.1	X 7.424200	N.A.	N.A.	N.A.	gk585552|Substitution|Missense, gk614112|Substitution|Missense, gk674954|Substitution|Missense, gk772750|Substitution|Missense	N.A.	anal depressor muscle, anal sphincter muscle, body wall musculature, hyp10, hyp11, hyp8, hyp9, pharyngeal muscle cell, virL, virR	DA neuron, hypodermis, I5 neuron, muscle cell, neuron, PLM, PVR, retrovesicular ganglion, SAB, sensory neuron, VA neuron, VA12	adult Ce, embryo Ce, L1 larva Ce, L2 larva Ce, L3 larva Ce, L4 larva Ce	1-day post-L4 adult hermaphrodite Ce, 2-days post-L4 adult hermaphrodite Ce, 3-days post-L4 adult hermaphrodite Ce, 4-cell embryo Ce, 4-days post-L4 adult hermaphrodite Ce, 5-days post-L4 adult hermaphrodite Ce, 6-days post-L4 adult hermaphrodite Ce, 7-10 days post-L4 adult hermaphrodite Ce, adult Ce, all stages Ce, blastula embryo Ce, dauer larva Ce, embryo Ce, L1 larva Ce, L2 larva Ce, L2d larva Ce, L3 larva Ce, L4 larva Ce, L4-adult lethargus Ce	N.A.	N.A.	integral component of membrane, "membrane"	N.A.	Predicted to be located in membrane. Predicted to be integral component of membrane. Expressed in alimentary muscle\; body wall musculature\; rectal valve cell\; and tail hypodermis.	Enriched in neuron, muscle cell, PLM, hypodermis, sensory neuron, PVR, VA12, I5 neuron, DA neuron, SAB, retrovesicular ganglion and VA neuron according to RNA-seq and microarray. Affected by rde-4, daf-2, jmjd-3.1, jmjd-1.2, dpy-21, mir-34, glh-4, glh-1, pgl-1, pgl-3, emb-4, sma-2, sma-4, alg-1, pmt-2, atfs-1, nuo-6, rrf-3, sek-1, aak-1, aak-2, nmad-1, spc-1, mex-1, mex-3, sin-3, spn-4, srbc-48, set-2, bcat-1, nas-38, spr-1, nath-10, sir-2.1, mir-243 and tbx-2 according to microarray and RNA-seq. Affected by rotenone, stavudine, Zidovudine, paraquat, Chlorpyrifos, Diazinon and Sirolimus according to RNA-seq and microarray.	N.A.
WBGene00015913		C17F4.7	Caenorhabditis elegans	protein_coding_gene	C17F4.7	CELE_C17F4.7	C17F4.7.1	N.A.	CE27076	CE27076|HMMPANTHER:PTHR35573|HMMPANTHER:PTHR35573:SF3	Q9BKP8	Q9BKP8	TF315552	NM_062086.10	NP_494487.1	II -7.319878	N.A.	N.A.	N.A.	gk418730|Substitution|Missense, gk688395|Substitution|Missense, gk724152|Substitution|Missense	dve-1|Physical, rde-8|Physical, sip-1|Physical	N.A.	DA neuron, head mesodermal cell, I5 neuron, intestine, pharyngeal muscle cell, retrovesicular ganglion, SAB, VA neuron	N.A.	1-cell embryo Ce, 1-day post-L4 adult hermaphrodite Ce, 2-days post-L4 adult hermaphrodite Ce, 24-cell embryo Ce, 3-days post-L4 adult hermaphrodite Ce, 4-days post-L4 adult hermaphrodite Ce, 5-days post-L4 adult hermaphrodite Ce, 6-days post-L4 adult hermaphrodite Ce, 7-10 days post-L4 adult hermaphrodite Ce, 96-cell embryo Ce, adult Ce, adult hermaphrodite Ce, all stages Ce, blastula embryo Ce, dauer larva Ce, embryo Ce, L1 larva Ce, L2 larva Ce, L2d larva Ce, L3 larva Ce, L4 larva Ce, L4-adult lethargus Ce, larva Ce	N.A.	N.A.	N.A.	N.A.	Enriched in cholinergic neurons\; head mesodermal cell\; intestine\; pharyngeal cell\; and retrovesicular ganglion based on tiling array\; RNA-seq\; and microarray studies. Is affected by several genes including daf-16\; daf-2\; and age-1 based on microarray\; proteomic\; and RNA-seq studies. Is affected by twenty chemicals including cholesterol\; lathosterol\; and Heme based on microarray and RNA-seq studies.	Enriched in intestine, pharyngeal muscle cell, head mesodermal cell, I5 neuron, DA neuron, SAB, retrovesicular ganglion and VA neuron according to tiling array, RNA-seq and microarray. Affected by cid-1, sma-2, age-1, nhr-8, let-7, gld-1, set-2, daf-2, mdt-15, npr-1, cox-5B, hsf-1, rbr-2, chd-3, let-418, mir-34, glh-4, glh-1, pgl-1, pgl-3, mir-35, vit-2, alg-1, emb-4, sma-4, lin-22, elt-7, elt-2, egl-9, flr-4, nhl-2, pals-22, pals-25, ptrn-1, nhr-86, rrf-3, rpl-33, rpl-5, hsb-1, aak-1, aak-2, nmad-1, spc-1, unc-70, pptr-1, nhr-14, mex-3, sin-3, spn-4, wdr-5.1, mrps-5, daf-1, daf-3, wdr-23, malt-1, nfki-1, ilc-17.1, srbc-48, rnp-6, rnf-5, nas-38, swsn-9, prx-5, metr-1, spr-1, unc-30, nath-10, ubc-9, csr-1, tdp-1, tbx-2, isp-1, nuo-6, daf-16 and daf-19 according to microarray, proteomic study and RNA-seq. Affected by cholesterol, lathosterol, Heme, methylmercury hydroxide, mianserin, D-glucopyranose, stavudine, metformin, Sirolimus, Rifampin, Psoralens, allantoin, graphene oxide, paraquat, Ag nanoparticles, cadmium, Chlorpyrifos, Diazinon, Colistin and tyrosol according to microarray and RNA-seq.	WBPaper00058665|pmid31576668
WBGene00009329		F32D8.4	Caenorhabditis elegans	protein_coding_gene	F32D8.4	CELE_F32D8.4	F32D8.4.1	CEOP5266	CE35182	CE35182|HMMPANTHER:PTHR22997|HMMPANTHER:PTHR22997:SF0|PFAM:PF08190|INTERPRO:IPR012981	Q19965	Q19965	TF324376	NM_073374.8	NP_505775.3	V 2.827323	N.A.	N.A.	lethal, sterile	tm2406|Deletion|Frameshift, gk246358|Substitution|Missense, gk246359|Substitution|Missense, gk246360|Substitution|Missense, gk337759|Substitution|Missense, gk383005|Substitution|Missense, gk553425|Substitution|Missense, gk684077|Substitution|Missense, gk831683|Substitution|Missense, gk903245|Substitution|Missense	mcm-6|Physical	N.A.	AVK, body wall muscle cell, germ line, intestine	N.A.	1-day post-L4 adult hermaphrodite Ce, 10-days post-L4 adult hermaphrodite Ce, 2-days post-L4 adult hermaphrodite Ce, 20-days post-L4 adult hermaphrodite Ce, 3-days post-L4 adult hermaphrodite Ce, adult Ce, adult hermaphrodite Ce, all stages Ce, blastula embryo Ce, dauer larva Ce, L1 larva Ce, L2 larva Ce, L3 larva Ce, L4 larva Ce, larva Ce	N.A.	HGNC:26075|OrthoInspector;OMA;Hieranoid;PhylomeDB;Inparanoid;Panther;OrthoFinder;Roundup	box C/D snoRNP assembly, "cytoplasm", "R2TP complex", "ribonucleoprotein complex", "rRNA processing"	F32D8.4 is homologous to Yip1p, an essential Golgi membrane protein in S. cerevisiae that specifically binds the transport GTPases Ypt1p and Ypt31p, as well as Yop1p (the yeast homolog of human ADENOMATOUS POLYPOSIS COLI 1)\; F32D8.4 is also homologous to the Golgi membrane protein SB140 of H. sapiens, and contains a glutamine\/asparagine-rich domain.	Predicted to be involved in box C\/D snoRNP assembly and rRNA processing. Predicted to be located in cytoplasm. Predicted to be part of R2TP complex and ribonucleoprotein complex. Is an ortholog of human PIH1D1 (PIH1 domain containing 1).	Enriched in body wall muscle cell, intestine, germ line and AVK according to tiling array and RNA-seq. Affected by daf-12, tatn-1, clk-1, hsf-1, glh-4, glh-1, pgl-1, pgl-3, emb-4, sma-2, sma-4, daf-2, nuo-6, pals-22, aak-1 and aak-2 according to tiling array, RNA-seq and microarray. Affected by rotenone according to RNA-seq.	WBPaper00038491|pmid21647448, WBPaper00055090|pmid30120140
WBGene00009843		F48C5.2	Caenorhabditis elegans	protein_coding_gene	F48C5.2	CELE_F48C5.2	F48C5.2.1, F48C5.2.2	N.A.	CE34867	CE34867|PFSCAN:PS50948|SMART:SM00223|PFAM:PF00024|INTERPRO:IPR000177|INTERPRO:IPR003609	Q7YX17	Q7YX17	TF316503	NM_001381106.1	NP_001367065.1	X 3.761051	N.A.	N.A.	N.A.	gk339066|Substitution|Missense, gk676103|Substitution|Missense	N.A.	N.A.	AFD, ASER, AVH, dopaminergic neuron, hypodermis, intestine, neuron, OLL, PVC, PVD, RIG, sensory neuron	N.A.	1-cell embryo Ce, 1-day post-L4 adult hermaphrodite Ce, 2-days post-L4 adult hermaphrodite Ce, 3-days post-L4 adult hermaphrodite Ce, 4-days post-L4 adult hermaphrodite Ce, 5-days post-L4 adult hermaphrodite Ce, 6-days post-L4 adult hermaphrodite Ce, adult Ce, adult hermaphrodite Ce, adult male Ce, all stages Ce, blastula embryo Ce, dauer larva Ce, embryo Ce, L1 larva Ce, L2 larva Ce, L2d larva Ce, L3 larva Ce, L4 larva Ce, larva Ce	N.A.	N.A.	extracellular region, "proteolysis"	N.A.	Predicted to be involved in proteolysis. Predicted to be located in extracellular region.	Enriched in dopaminergic neuron, hypodermis, PVD, OLL, neuron, AFD, ASER, intestine, sensory neuron, AVH, PVC and RIG according to tiling array and RNA-seq. Affected by sma-2, sma-4, hpl-2, daf-2, cox-5B, jmjd-3.1, jmjd-1.2, elli-1, glh-4, glh-1, pgl-1, pgl-3, elt-2, alg-1, nhl-2, sek-1, nhr-14, mex-1, mex-3, sin-3, spn-4, wdr-5.1, olrn-1, srbc-48, set-2, bcat-1 and atfs-1 according to microarray, tiling array and RNA-seq. Affected by stavudine, Tunicamycin, cholesterol, Colistin and nitroguanidine according to RNA-seq and microarray.	N.A.
WBGene00005949		srx-58	Caenorhabditis elegans	protein_coding_gene	C29F3.6	CELE_C29F3.6	C29F3.6.1	N.A.	CE52871	CE52871|HMMPANTHER:PTHR23017|HMMPANTHER:PTHR23017:SF17|PFSCAN:PS50262|PFAM:PF10328|SUPERFAMILY:SSF81321|INTERPRO:IPR019430	O17615	O17615	TF315574	NM_074408.4	NP_506809.3	V 7.89	sjj_C29F3.6|V-10G21, cenix:13-h8, mv_C29F3.6	N.A.	N.A.	gk255610|Substitution|Missense, gk739206|Substitution|Missense, gk783892|Substitution|Nonsense, gk786268|Substitution|Nonsense, gk901350|Substitution|Missense	N.A.	N.A.	intestine	N.A.	1-cell embryo Ce, 1-day post-L4 adult hermaphrodite Ce, 12-days post-L4 adult hermaphrodite Ce, 2-days post-L4 adult hermaphrodite Ce, 3-days post-L4 adult hermaphrodite Ce, 4-days post-L4 adult hermaphrodite Ce, 6-days post-L4 adult hermaphrodite Ce, 7-10 days post-L4 adult hermaphrodite Ce, 7-days post-L4 adult hermaphrodite Ce, adult Ce, adult hermaphrodite Ce, blastula embryo Ce, dauer larva Ce, L1 larva Ce, L2 larva Ce, L3 larva Ce, L4 larva Ce, L4-adult lethargus Ce	N.A.	N.A.	integral component of membrane, "membrane"	N.A.	Predicted to be located in membrane. Predicted to be integral component of membrane.	Enriched in intestine according to RNA-seq. Affected by hpl-2, rsr-2, smg-2, smgl-2, lem-2, emr-1, blmp-1, csr-1, ubc-9, dpy-21, mir-34, daf-12, daf-16, glh-4, glh-1, pgl-1, pgl-3, mir-71, cox-5B, ins-11, isp-1, nuo-6, daf-2, nhl-2, rrf-3, aak-1, aak-2, skn-1, swsn-9, atfs-1, nhr-49, alg-1, crh-1, octr-1, ogt-1 and pmk-1 according to tiling array, microarray and RNA-seq. Affected by hydrogen sulfide, rotenone, Tunicamycin, multi-walled carbon nanotube, Cry5B and Colistin according to microarray and RNA-seq.	N.A.
WBGene00008569		fbxa-101	Caenorhabditis elegans	protein_coding_gene	F08A8.7	CELE_F08A8.7	F08A8.7.1	CEOP1925	CE24884	CE24884|HMMPANTHER:PTHR23015:SF4|HMMPANTHER:PTHR23015|PFAM:PF01827|INTERPRO:IPR002900|INTERPRO:IPR040161	G5EDX9	G5EDX9	TF322479	NM_060865.6	NP_493266.1	I 15.64 +/- 0.31	mv_G_YK8507, cenix:123-a3	N.A.	N.A.	gk126074|Substitution|Missense, gk493029|Substitution|Missense, gk749722|Substitution|Missense, gk785148|Substitution|Missense	skr-1|Physical, skr-20|Physical, skr-2|Physical	N.A.	germ line, germline precursor cell	N.A.	1-day post-L4 adult hermaphrodite Ce, 10-days post-L4 adult hermaphrodite Ce, 2-days post-L4 adult hermaphrodite Ce, 3-days post-L4 adult hermaphrodite Ce, 5-days post-L4 adult hermaphrodite Ce, 6-days post-L4 adult hermaphrodite Ce, 7-10 days post-L4 adult hermaphrodite Ce, adult Ce, adult hermaphrodite Ce, adult male Ce, all stages Ce, blastula embryo Ce, dauer larva Ce, embryo Ce, L1 larva Ce, L2 larva Ce, L2d larva Ce, L3 larva Ce, L4 larva Ce	N.A.	N.A.	protein binding	N.A.	Enriched in germ line and germline precursor cell based on tiling array and RNA-seq studies. Is affected by several genes including daf-2\; hsf-1\; and elt-2 based on microarray and RNA-seq studies. Is affected by ten chemicals including manganese chloride\; bisphenol S\; and Zidovudine based on RNA-seq and microarray studies. Is predicted to encode a protein with the following domains: FTH domain\; Domain of unknown function DUF38, Caenorhabditis species\; and F-box A protein FB155\/FB224.	Enriched in germline precursor cell and germ line according to tiling array and RNA-seq. Affected by cid-1, lin-15B, tatn-1, daf-2, cox-5B, jmjd-3.1, jmjd-1.2, hsf-1, ifg-1, set-25, met-2, mafr-1, emb-4, sma-2, sma-4, lin-22, elt-2, elt-7, nuo-6, damt-1, pals-22, aak-1, aak-2, spc-1, mex-3, sin-3, srbc-48, hira-1, set-2, spr-5, atfs-1, fbf-1, lin-54 and isp-1 according to microarray and RNA-seq. Affected by manganese chloride, bisphenol S, Zidovudine, Psoralens, allantoin, metformin, Sirolimus, Rifampin, antimycin and Quercetin according to RNA-seq and microarray.	WBPaper00060886|pmid33462111
WBGene00017565		ddo-2	Caenorhabditis elegans	protein_coding_gene	F18E3.7	CELE_F18E3.7	F18E3.7b, F18E3.7a.1, F18E3.7a.2	N.A.	CE07083	CE07083|HMMPANTHER:PTHR11530:SF13|HMMPANTHER:PTHR11530|SCANPROSITE:PS00677|PFAM:PF01266|SUPERFAMILY:SSF54373|SUPERFAMILY:SSF51971|INTERPRO:IPR006076|INTERPRO:IPR023209	Q19564	Q19564	TF313887	NR_136371.1, NM_001383337.2	NP_001370668.1	V 0.75 +/- 0.00	cenix:74-g8, sjj_F18E3.7, sjj2_F18E3.7a|V-15B10	embryonic lethal	fertility reduced, hatching variant, reduced brood size	gk239330|Substitution|Missense, gk387257|Substitution|Missense, gk418347|Substitution|Missense, gk896244|Substitution|Missense, gk899584|Substitution|Missense	glh-1|Physical, lin-53|Physical, smo-1|Physical	body wall musculature, intestinal cell, pharyngeal muscle cell	head mesodermal cell, intestine, OLL, PVD	1.5-fold embryo Ce, 2-fold embryo Ce, 3-fold embryo Ce, adult Ce, comma embryo Ce, fully-elongated embryo Ce, L1 larva Ce, L2 larva Ce, L3 larva Ce, L4 larva Ce	1-cell embryo Ce, 1-day post-L4 adult hermaphrodite Ce, 10-days post-L4 adult hermaphrodite Ce, 2-days post-L4 adult hermaphrodite Ce, 3-days post-L4 adult hermaphrodite Ce, 4-cell embryo Ce, 4-days post-L4 adult hermaphrodite Ce, 5-days post-L4 adult hermaphrodite Ce, 6-days post-L4 adult hermaphrodite Ce, adult Ce, adult hermaphrodite Ce, all stages Ce, blastula embryo Ce, dauer larva Ce, embryo Ce, L1 larva Ce, L2 larva Ce, L2d larva Ce, L3 larva Ce, L4 larva Ce	schizophrenia|By Orthology	HGNC:2727|OMA;Panther;EnsEMBL-Compara, HGNC:2671|OMA;Panther;EnsEMBL-Compara	aspartate catabolic process, "cytoplasm", "D-amino acid catabolic process", "D-amino acid metabolic process", "D-amino-acid oxidase activity", "D-aspartate oxidase activity", "D-glutamate oxidase activity", "FAD binding", "obsolete oxidation-reduction process", "oxidoreductase activity"	ddo-2 encodes a D-aspartate oxidase (DASPO), paralogous to DDO-1 and DDO-3\; recombinant DDO-2 protein has DASPO acvitity on acidic D-amino acid substrates (e.g., D-aspartate, D-glutamate, or N-methyl-D-aspartate\/NMDA), with highest catalytic efficiency on D-aspartate or D-glutamate\; ddo-2 is required for viability in mass RNAi assays.	Enables D-aspartate oxidase activity and D-glutamate oxidase activity. Involved in aspartate catabolic process and obsolete oxidation-reduction process. Predicted to be located in cytoplasm. Expressed in body wall musculature\; intestinal cell\; and pharyngeal muscle cell. Human ortholog(s) of this gene implicated in schizophrenia. Is an ortholog of human DAO (D-amino acid oxidase) and DDO (D-aspartate oxidase).	Enriched in PVD, OLL, intestine and head mesodermal cell according to microarray and RNA-seq. Affected by alg-1, lin-35, zfp-1, cyc-1, isp-1, hlh-30, cid-1, ung-1, nhr-49, daf-12, smg-2, smgl-1, csr-1, clk-1, wrn-1, gas-1, mev-1, htz-1, daf-2, mdt-15, daf-16, mir-34, glh-4, glh-1, pgl-1, pgl-3, ash-2, hrde-1, morc-1, vit-2, atm-1, emb-4, sma-4, lin-22, atfs-1, nhl-2, pals-22, aak-1, aak-2, smn-1, nmad-1, ints-4, mex-1, mex-3, sin-3, spn-4, wdr-5.1, sftb-1, set-6, baz-2, daf-1, daf-3, egl-43, wdr-23, hira-1, crh-1, rnp-6, bcat-1, hlh-11, smo-1, hda-1, mep-1, prg-1, mir-85, sir-2.1, ain-2, dpy-9, dpy-10, osm-7, osm-8, osm-11, tax-6, hcf-1, mir-35, gei-8, hlh-29, hlh-25 and daf-19 according to microarray, proteomic study, tiling array and RNA-seq. Affected by diallyl trisulfide, methylmercuric chloride, rotenone, D-glucopyranose, D-glucose, Aspirin, stavudine, Zidovudine, Psoralens, allantoin, Sirolimus, metformin, Rifampin, Tunicamycin, stearic acid, sucrose, Atrazine, Albendazole, Chlorpyrifos, Quercetin, Humic Substances, Colistin, cholesterol, nanoparticle, nitroguanidine and silicon dioxide nanoparticle according to microarray and RNA-seq.	WBPaper00028859|pmid17140416, WBPaper00036387|pmid20564561, WBPaper00038491|pmid21647448, WBPaper00040844|pmid22393259, WBPaper00043127|pmid N.A., WBPaper00055090|pmid30120140, WBPaper00059638|pmid32376478
WBGene00020204		T04B8.2	Caenorhabditis elegans	pseudogene	T04B8.2	CELE_T04B8.2	N.A.	N.A.	N.A.	N.A.	N.A.	N.A.	N.A.	N.A.	N.A.	II -15.593080	N.A.	N.A.	N.A.	N.A.	N.A.	N.A.	pharynx	N.A.	1-day post-L4 adult hermaphrodite Ce, 2-days post-L4 adult hermaphrodite Ce, 3-days post-L4 adult hermaphrodite Ce, 5-days post-L4 adult hermaphrodite Ce, 6-days post-L4 adult hermaphrodite Ce, 7-10 days post-L4 adult hermaphrodite Ce, adult Ce, adult hermaphrodite Ce, blastula embryo Ce, dauer larva Ce, embryo Ce, L1 larva Ce, L2 larva Ce, L3 larva Ce, L4 larva Ce	N.A.	N.A.	N.A.	This gene encodes a protein containing an F-box, a motif predicted to mediate protein-protein interactions either with homologs of yeast Skp-1p or with other proteins\; its encoded protein also contains a Pfam-B45 motif of presently unknown function.	Enriched in pharynx based on microarray studies. Is affected by several genes including daf-2\; eat-2\; and tph-1 based on microarray\; tiling array\; and RNA-seq studies. Is affected by nine chemicals including multi-walled carbon nanotube\; Psoralens\; and metformin based on RNA-seq and microarray studies.	Enriched in pharynx according to microarray. Affected by cyc-1, rsr-2, ubc-9, glh-4, glh-1, pgl-1, pgl-3, sma-2, ins-11, hpl-2, hmg-3, daf-2, eat-2, nhl-2, sin-3, tph-1, sacy-1, bcat-1 and swsn-1 according to microarray, tiling array and RNA-seq. Affected by multi-walled carbon nanotube, Psoralens, metformin, Sirolimus, Rifampin, allantoin, Tunicamycin, resveratrol and dafa#1 according to RNA-seq and microarray.	WBPaper00012854|pmid11178263
WBGene00013261		sinh-1	Caenorhabditis elegans	protein_coding_gene	Y57A10A.20	CeSRm300, CELE_Y57A10A.20	Y57A10A.20.1	CEOP2720	CE43373	CE43373|HMMPANTHER:PTHR13335|PFAM:PF16978|INTERPRO:IPR008828|INTERPRO:IPR031567	Q9NA80	Q9NA80	TF315174	NM_064195.5	NP_496596.3	II 7.19 +/- 0.04	mv_Y57A10A.22, cenix:232-h12, mv_Y57A10A.21, sjj_Y57A10A.s|II-8O23, cenix:170-e7, sjj_Y57A10A.r|II-8O21, mv_Y57A10A.20	extended life span, fat content increased, mitochondrial membrane potential reduced	fat content increased, sodium chloride chemotaxis variant	pe420|Deletion|Frameshift, gk156835|Substitution|Missense, gk156844|Substitution|Missense, gk156845|Substitution|Missense, gk156846|Substitution|Missense, gk369399|Substitution|Missense, gk473584|Substitution|Missense, gk483398|Substitution|Missense, gk537373|Substitution|Missense, gk675754|Substitution|Missense, gk686618|Substitution|Nonsense, gk696175|Substitution|Missense, gk719640|Substitution|Missense, gk736471|Substitution|Missense, gk755381|Substitution|Missense, gk855830|Substitution|Missense, gk872954|Substitution|Missense, gk882466|Substitution|Missense, gk890574|Substitution|Missense, gk896647|Substitution|Missense, h12898|Substitution|Missense, h4230|Substitution|Missense	N.A.	N.A.	germ line, germline precursor cell	N.A.	1-cell embryo Ce, 1-day post-L4 adult hermaphrodite Ce, 2-days post-L4 adult hermaphrodite Ce, 3-days post-L4 adult hermaphrodite Ce, 4-days post-L4 adult hermaphrodite Ce, 6-days post-L4 adult hermaphrodite Ce, 7-10 days post-L4 adult hermaphrodite Ce, adult Ce, adult hermaphrodite Ce, all stages Ce, blastula embryo Ce, dauer larva Ce, embryo Ce, L1 larva Ce, L2 larva Ce, L3 larva Ce, L4 larva Ce	N.A.	HGNC:18752|OrthoInspector;EnsEMBL-Compara;Panther;OrthoFinder;Roundup;TreeFam	cytoplasm, "mesendoderm development", "phosphatidylinositol-4,5-bisphosphate binding", "plasma membrane", "TORC2 complex", "TORC2 signaling"	sinh-1 encodes the C. elegans ortholog of mammalian SIN1, an essential component of the TORC2 complex that plays a key role in Akt phosphorylation and signaling\; in C. elegans, loss of sinh-1 activity via RNAi results in enhanced dauer formation, increased thermotolerance, enhanced stress response, and daf-16-dependent lifespan extension.	Predicted to enable phosphatidylinositol-4,5-bisphosphate binding activity. Involved in mesendoderm development. Predicted to be located in cytoplasm and plasma membrane. Predicted to be part of TORC2 complex. Is an ortholog of human MAPKAP1 (MAPK associated protein 1).	Enriched in germ line and germline precursor cell according to RNA-seq. Affected by cyc-1, cox-5B, jmjd-3.1, jmjd-1.2, hsf-1, glp-1, glh-4, glh-1, pgl-1, pgl-3, vit-2, emb-4, damt-1, rpl-33, rpl-5, sek-1, iff-1, sin-3, sftb-1, srbc-48, set-2, spr-1, unc-30, sir-2.1, mir-243, tdp-1 and nuo-6 according to microarray, RNA-seq and tiling array. Affected by rotenone, D-glucose, sesamin, stavudine, Zidovudine, Sirolimus, antimycin, Atrazine, Humic Substances, paraquat, dafa#1 and adsorbable organic bromine compound according to RNA-seq and microarray.	WBPaper00005023|pmid11747818, WBPaper00026715|pmid16103914, WBPaper00033162|pmid19442682, WBPaper00037861|pmid21115526, WBPaper00038491|pmid21647448, WBPaper00044096|pmid23973804, WBPaper00051289|pmid28542414, WBPaper00052584|pmid N.A., WBPaper00055090|pmid30120140
WBGene00006593		tol-1	Caenorhabditis elegans	protein_coding_gene	C07F11.1	C07F11.a, C07F11.a, C07F11.b, C07F11.b, CELE_C07F11.1	C07F11.1.1	CEOP1008	CE28818	CE28818|HMMPANTHER:PTHR24373:SF336|HMMPANTHER:PTHR24373|PFSCAN:PS51450|PFSCAN:PS50104|PRINTS:PR00019|SMART:SM00364|SMART:SM00255|SMART:SM00369|PFAM:PF13676|PFAM:PF13855|SUPERFAMILY:SSF52047|SUPERFAMILY:SSF52200|SUPERFAMILY:SSF52058|INTERPRO:IPR000157|INTERPRO:IPR001611|INTERPRO:IPR003591|INTERPRO:IPR032675|INTERPRO:IPR035897	Q9N5Z3	Q9N5Z3	TF325595	NM_001025812.6	NP_001020983.1	I -19.04 +/- 0.01	sjj2_C07F11.1|I-9B06, mv_G_YK1817, cenix:73-h9, mv_C07F11.b, [cgc4692]:tol-1, mv_C07F11.a	embryonic lethal, larval arrest, organism morphology variant	embryonic lethal, larval arrest, lethal, organism pathogen response variant, pathogen induced cell death increased, pathogen susceptibility increased	nr2013|Deletion|Frameshift, nr2033|Deletion|Inframe_deletion, gk100895|Substitution|Missense, gk100903|Substitution|Missense, gk100917|Substitution|Missense, gk100918|Substitution|Missense, gk100919|Substitution|Missense, gk100920|Substitution|Missense, gk100921|Substitution|Missense, gk350350|Substitution|Missense, gk352641|Substitution|Missense, gk389251|Substitution|Missense, gk391281|Substitution|Missense, gk395379|Substitution|Missense, gk433665|Substitution|Missense, gk461691|Substitution|Missense, gk461692|Substitution|Missense, gk463212|Substitution|Missense, gk463213|Substitution|Missense, gk493401|Substitution|Missense, gk493982|Substitution|Missense, gk546361|Substitution|Missense, gk574772|Substitution|Missense, gk596334|Substitution|Missense, gk610116|Substitution|Missense, gk635047|Substitution|Missense, gk661169|Substitution|Missense, gk664482|Substitution|Missense, gk664483|Substitution|Missense, gk705052|Substitution|Missense, gk725744|Substitution|Missense, gk755772|Substitution|Missense, gk807262|Substitution|Missense, gk934058|Substitution|Missense, gk953549|Substitution|Missense	abf-2|Regulatory, hsp-16.41|Regulatory, ikb-1|Genetic, nhr-6|Physical, smo-1|Physical	ALML, ALMR, ALNL, ALNR, AVDL, AVDR, BAGL, BAGR, URYDL, URYDR, URYVL, URYVR	coelomocyte, EMS, germ line, head mesodermal cell, neuron, OLL, PVD, RIS	elongating embryo Ce, enclosing embryo Ce, fully-elongated embryo Ce, gastrulating embryo Ce, postembryonic Ce	1-day post-L4 adult hermaphrodite Ce, 2-days post-L4 adult hermaphrodite Ce, 3-days post-L4 adult hermaphrodite Ce, 3-fold embryo Ce, 4-days post-L4 adult hermaphrodite Ce, 5-days post-L4 adult hermaphrodite Ce, 6-days post-L4 adult hermaphrodite Ce, 7-10 days post-L4 adult hermaphrodite Ce, adult Ce, adult hermaphrodite Ce, adult male Ce, all stages Ce, blastula embryo Ce, dauer larva Ce, embryo Ce, L1 larva Ce, L2 larva Ce, L3 larva Ce, L4 larva Ce, proliferating embryo Ce	human immunodeficiency virus infectious disease|By Orthology, hepatocellular carcinoma|By Orthology, chronic kidney disease|By Orthology, colon carcinoma|By Orthology, peritoneum cancer|By Orthology, hepatitis C|By Orthology, hepatitis B|By Orthology, Bernard-Soulier syndrome|By Orthology, asthma|By Orthology, liver cirrhosis|By Orthology, eye disease|By Orthology, myocardial infarction|By Orthology, autoimmune thyroiditis|By Orthology, type 1 diabetes mellitus|By Orthology, Kuhnt-Junius degeneration|By Orthology, Human papillomavirus infectious disease|By Orthology, anogenital venereal wart|By Orthology, diabetic angiopathy|By Orthology, Behcet's disease|By Orthology, non-arteritic anterior ischemic optic neuropathy|By Orthology, platelet-type bleeding disorder 3|By Orthology, Bernard-Soulier syndrome type A2|By Orthology	HGNC:28947|Panther;EnsEMBL-Compara, HGNC:1909|Panther;EnsEMBL-Compara, HGNC:29396|Panther;EnsEMBL-Compara, HGNC:22200|Panther;EnsEMBL-Compara, HGNC:4439|PhylomeDB;Panther, HGNC:33154|Panther;EnsEMBL-Compara, HGNC:11849|TreeFam;Panther	cell surface receptor signaling pathway, "defense response to Gram-negative bacterium", "defense response", "embryo development ending in birth or egg hatching", "extracellular matrix", "extracellular space", "integral component of membrane", "membrane", "NAD+ nucleosidase activity", "signal transduction", "signaling receptor activity"	tol-1 encodes a predicted transmembrane protein that is the sole C. elegans Toll-like receptor (TLR)\; TOL-1 is required for proper embryonic development and for pathogen avoidance behavior, and is expressed primarily in the nervous system.	Predicted to enable signaling receptor activity. Involved in defense response to Gram-negative bacterium and embryo development. Predicted to be located in extracellular matrix and extracellular space. Expressed in neurons. Human ortholog(s) of this gene implicated in several diseases, including Bernard-Soulier syndrome type A2\; autoimmune disease (multiple)\; and liver disease (multiple). Is an ortholog of several human genes including CHAD (chondroadherin)\; ELFN2 (extracellular leucine rich repeat and fibronectin type III domain containing 2)\; and LRRC24 (leucine rich repeat containing 24).	Enriched in PVD, OLL, coelomocyte, EMS, germ line, head mesodermal cell, RIS and neuron according to microarray, tiling array and RNA-seq. Affected by cyc-1, cid-1, daf-16, sma-2, lem-2, emr-1, prg-1, gld-2, ham-3, npr-1, hsf-1, ifg-1, mir-34, glh-4, glh-1, pgl-1, pgl-3, morc-1, emb-4, sma-4, lin-22, dlc-1, eat-2, nhl-2, mina-1, aak-1, aak-2, flcn-1, meg-3, mrps-5, egl-43, set-2, smo-1, rrf-2, ain-1, ain-2, slr-2, dpy-9, dpy-10, fbf-1 and rnp-8 according to microarray, tiling array, RNA-seq and proteomic study. Affected by Psoralens, allantoin, Sirolimus, Rifampin, Hydrolyzable Tannins and paraquat according to RNA-seq and microarray.	WBPaper00003925|pmid10679415, WBPaper00004692|pmid11516642, WBPaper00005709|pmid12526744, WBPaper00006488|pmid15048112, WBPaper00006512|pmid15116111, WBPaper00019611|pmid N.A., WBPaper00023386|pmid N.A., WBPaper00024209|pmid15183927, WBPaper00025180|pmid15888078, WBPaper00025183|pmid15888633, WBPaper00026131|pmid N.A., WBPaper00026689|pmid15972468, WBPaper00026948|pmid16281027, WBPaper00027295|pmid18050470, WBPaper00029071|pmid17267603, WBPaper00030989|pmid17877707, WBPaper00031161|pmid17975555, WBPaper00032445|pmid19093025, WBPaper00032891|pmid19198592, WBPaper00037382|pmid N.A., WBPaper00038491|pmid21647448, WBPaper00039409|pmid N.A., WBPaper00041669|pmid23085995, WBPaper00041897|pmid23291976, WBPaper00042367|pmid18567532, WBPaper00045112|pmid24722928, WBPaper00046621|pmid25819035, WBPaper00048436|pmid26279230, WBPaper00049281|pmid26919641, WBPaper00049748|pmid26931371, WBPaper00049765|pmid27338631, WBPaper00050250|pmid27708039, WBPaper00052548|pmid N.A., WBPaper00052593|pmid N.A., WBPaper00053732|pmid29353923, WBPaper00055090|pmid30120140, WBPaper00055976|pmid30370624, WBPaper00060200|pmid32798671, WBPaper00060906|pmid33440633
WBGene00021934		cct-8	Caenorhabditis elegans	protein_coding_gene	Y55F3AR.3	CELE_Y55F3AR.3	Y55F3AR.3a.1, Y55F3AR.3b.1	CEOP4046	CE44228, CE48779	CE44228|HMMPANTHER:PTHR11353:SF19|HMMPANTHER:PTHR11353|PRINTS:PR00304|SCANPROSITE:PS00750|SCANPROSITE:PS00751|TIGRFAM:TIGR02346|PFAM:PF00118|SUPERFAMILY:SSF48592|SUPERFAMILY:SSF54849|SUPERFAMILY:SSF52029|INTERPRO:IPR002423|INTERPRO:IPR012721|INTERPRO:IPR017998|INTERPRO:IPR027409|INTERPRO:IPR027410|INTERPRO:IPR027413, CE48779|HMMPANTHER:PTHR11353|HMMPANTHER:PTHR11353:SF19|TIGRFAM:TIGR02346|PFAM:PF00118|SUPERFAMILY:SSF54849|SUPERFAMILY:SSF52029|SUPERFAMILY:SSF48592|INTERPRO:IPR002423|INTERPRO:IPR012721|INTERPRO:IPR017998|INTERPRO:IPR027409|INTERPRO:IPR027410|INTERPRO:IPR027413	Q9N358, U4PBK9	Q9N358	N.A.	NM_001307548.3, NM_067634.6	NP_001294477.1, NP_500035.3	IV -22.12 +/- 0.04	sjj_Y55F3A_750.d|IV-8P09, mv_Y55F3AR.3, WBPaper00038381:Y55F3AR_1_1, sjj_Y55F3A_750.c|IV-8P07, cenix:116-b5	avoids bacterial lawn, cell membrane organization biogenesis variant, dauer lifespan extended, diakinesis region organization variant, distal tip cell migration variant, embryonic lethal, extended life span, germ cell compartment anucleate, germ cell compartment expansion variant, germ cell compartment large, germ cell compartment morphology variant, germ cell compartment multinucleate, germline nuclear positioning variant, larval arrest, locomotion variant, maternal sterile, no induction of antimicrobial peptide expression after infection, nuclear fallout, oocyte morphology variant, oocytes lack nucleus, oocytes small, pachytene region organization variant, patchy coloration, pattern of transgene expression variant, pleiotropic defects severe early emb, protruding vulva, rachis narrow, receptor mediated endocytosis defective, sick, slow growth, sterile, transgene expression increased	N.A.	gk193425|Substitution|Missense, gk193427|Substitution|Missense, gk322301|Substitution|Missense, gk477532|Substitution|Missense, gk769541|Substitution|Missense, gk801932|Substitution|Missense, gk810262|Substitution|Missense	calm-1|Physical, cfp-1|Physical, csr-1|Physical, daf-16|Physical, dcr-1|Physical, deps-1|Physical, dlg-1|Physical, glh-1|Physical, gpdh-1|Regulatory, gstk-1|Physical, hda-1|Physical, hsp-70|Regulatory, lin-53|Physical, myrf-1|Physical, nmad-1|Physical, prg-1|Physical, sec-6|Physical, sip-1|Physical, smo-1|Physical, sod-3|Regulatory, zen-4|Physical	N.A.	germ line, intestine, muscle cell, OLL, PVD, somatic gonad precursor	N.A.	1-cell embryo Ce, 1-day post-L4 adult hermaphrodite Ce, 10-days post-L4 adult hermaphrodite Ce, 2-days post-L4 adult hermaphrodite Ce, 20-days post-L4 adult hermaphrodite Ce, 3-days post-L4 adult hermaphrodite Ce, 3-fold embryo Ce, 4-cell embryo Ce, 4-days post-L4 adult hermaphrodite Ce, 6-days post-L4 adult hermaphrodite Ce, 7-10 days post-L4 adult hermaphrodite Ce, adult Ce, adult hermaphrodite Ce, adult male Ce, all stages Ce, blastula embryo Ce, dauer larva Ce, embryo Ce, L1 larva Ce, L2 larva Ce, L3 larva Ce, L4 larva Ce, larva Ce, oocyte-laying stage adult hermaphrodite Ce, proliferating embryo Ce	N.A.	HGNC:1623|OrthoInspector;EnsEMBL-Compara;OMA;Hieranoid;PhylomeDB;Inparanoid;Panther;OrthoFinder;Roundup;TreeFam	ATP binding, "ATP hydrolysis activity", "chaperonin-containing T-complex", "cytoplasm", "cytosol", "nucleotide binding", "protein folding", "unfolded protein binding"	cct-8 encodes a putative theta subunit of the eukaryotic cytosolic ('T complex') chaperonin, orthologous to human CCT8, ENSG00000020219, and CCT8L2\/KCNMB3L\; in mass RNAi assays, CCT-8 is required for transgene repression, distal tip cell migration, embryonic and larval viability, fertility, normal body coloration, locomotion, and vulval development, and normally rapid growth.	Predicted to enable unfolded protein binding activity. Predicted to be involved in protein folding. Predicted to be located in cytosol. Predicted to be part of chaperonin-containing T-complex. Is an ortholog of human CCT8 (chaperonin containing TCP1 subunit 8).	Enriched in germ line, PVD, OLL, muscle cell, somatic gonad precursor and intestine according to proteomic study, microarray and RNA-seq. Affected by dcr-1, cyc-1, K10D11.2, smg-2, smgl-1, let-7, gld-1, tatn-1, clk-1, daf-2, npr-1, cox-5B, jmjd-3.1, jmjd-1.2, lin-28, unc-39, glp-1, dep-1, morc-1, emb-4, sma-2, sma-4, hsp-90, smo-1, isp-1, nuo-6, thoc-5, nhl-2, pals-22, nmad-1, spc-1, unc-70, iff-1, cfp-1, set-2, meg-3, csr-1, prg-1, egl-43, mut-16, hda-1, lin-35, slr-2, mir-35, gei-8 and nhr-25 according to proteomic study, microarray and RNA-seq. Affected by rotenone, nicotine, levamisole, Alovudine, Zidovudine, Chlorpyrifos, Diazinon, Humic Substances and Sirolimus according to RNA-seq, proteomic study and microarray.	WBPaper00035228|pmid19805813, WBPaper00038491|pmid21647448, WBPaper00049828|pmid27405932, WBPaper00055090|pmid30120140, WBPaper00061536|pmid32694842, WBPaper00061562|pmid34172445
WBGene00044367		T05A8.8	Caenorhabditis elegans	protein_coding_gene	T05A8.8	CELE_T05A8.8	T05A8.8.1	N.A.	N.A.	N.A.	Q4W4Z8	Q4W4Z8	N.A.	NM_001027142.3	NP_001022313.1	II -11.806980	N.A.	N.A.	N.A.	gk136763|Substitution|Missense, gk491943|Substitution|Missense, gk520860|Substitution|Missense, gk800590|Substitution|Missense, h7367|Substitution|Missense	N.A.	N.A.	ASER, AVE, gon_male_dtc anterior, gon_male_dtc posterior, sensory neuron, Z1.p, Z4.a	N.A.	1-day post-L4 adult hermaphrodite Ce, 2-days post-L4 adult hermaphrodite Ce, 3-days post-L4 adult hermaphrodite Ce, 4-days post-L4 adult hermaphrodite Ce, 6-days post-L4 adult hermaphrodite Ce, adult Ce, adult hermaphrodite Ce, blastula embryo Ce, dauer larva Ce, embryo Ce, L1 larva Ce, L2 larva Ce, L3 larva Ce, L4 larva Ce	N.A.	N.A.	N.A.	N.A.	Enriched in Z1.p\; Z4.a\; male distal tip cell\; and neurons based on tiling array and RNA-seq studies. Is affected by several genes including pgl-1\; aak-2\; and prg-1 based on RNA-seq and microarray studies. Is affected by cholesterol and Colistin based on RNA-seq and microarray studies.	Enriched in AVE, gon_male_dtc posterior, gon_male_dtc anterior, Z1.p, Z4.a, ASER and sensory neuron according to tiling array and RNA-seq. Affected by prg-1, set-2, wdr-5.1, glh-4, glh-1, pgl-1, pgl-3, cox-5B, nhl-2, aak-1, aak-2, meg-3, meg-4, egl-43, swsn-1, mrpl-2 and unc-30 according to RNA-seq and microarray. Affected by cholesterol and Colistin according to RNA-seq and microarray.	WBPaper00060275|pmid32494730
WBGene00008386		cdc-5L	Caenorhabditis elegans	protein_coding_gene	D1081.8	phi-7, CELE_D1081.8	D1081.8.1	CEOP1929	CE05540	CE05540|HMMPANTHER:PTHR45885|HMMPANTHER:PTHR45885:SF1|PFSCAN:PS51294|PFSCAN:PS50090|SMART:SM00717|PFAM:PF11831|PFAM:PF13921|SUPERFAMILY:SSF46689|INTERPRO:IPR001005|INTERPRO:IPR009057|INTERPRO:IPR021786	G5EFC4	G5EFC4	TF101061	NM_059902.7	NP_492303.1	I 2.87	sjj_D1081.8|I-4M13, mv_D1081.8, cenix:10-c2	cell proliferation increased, embryonic lethal, embryonic lethal late emb, exaggerated asynchrony early emb, excess intestinal cells, germ cell development variant, gonad morphology variant, large cytoplasmic granules early emb, larval arrest, larval lethal, late embryonic arrest, lethal, lysosome-related organelle morphology variant, maternal sterile, molt defect, multiple cytoplasmic cavities early emb, multiple nuclei early emb, nuclear envelope assembly variant early emb, pale, protein aggregation variant, RAB-11 recycling endosome morphology variant, slow embryonic development, spontaneous mutation rate increased, sterile, thin, transgene expression increased, transgene expression reduced, transgene subcellular localization variant	lethal, sterile	tm3541|Deletion|Frameshift, gk116993|Substitution|Missense, gk116994|Substitution|Missense, gk116995|Substitution|Missense, gk415263|Substitution|Missense, gk473444|Substitution|Missense, gk501932|Substitution|Missense, gk608362|Substitution|Missense, gk673760|Substitution|Missense, gk680782|Substitution|Missense, gk767921|Substitution|Missense, gk781603|Substitution|Missense, gk848210|Substitution|Missense, h7132|Substitution|Missense, h7539|Substitution|Missense	acdh-1|Regulatory, acdh-2|Regulatory, acs-19|Regulatory, ain-1|Physical, cacn-1|Physical, csr-1|Physical, enri-1|Physical, glh-1|Physical, gpd-3|Regulatory, hda-1|Physical, hsp-4|Regulatory, irg-5|Regulatory, let-7|Regulatory, mir-63|Regulatory, mir-71|Regulatory, mrg-1|Physical, nhr-10|Regulatory, nhr-178|Regulatory, nhr-68|Regulatory, nrde-2|Physical, pqn-59|Physical, sacy-1|Physical, sbp-1|Regulatory, smk-1|Physical, sod-3|Regulatory, trap-2|Regulatory, zen-4|Physical	head	AUA, AVA, body wall muscle cell, CEPshDL, CEPshDR, CEPshVL, CEPshVR, germ line, intestine, PDA	N.A.	1-day post-L4 adult hermaphrodite Ce, 10-days post-L4 adult hermaphrodite Ce, 2-days post-L4 adult hermaphrodite Ce, 20-days post-L4 adult hermaphrodite Ce, 3-days post-L4 adult hermaphrodite Ce, 5-days post-L4 adult hermaphrodite Ce, 6-days post-L4 adult hermaphrodite Ce, 7-10 days post-L4 adult hermaphrodite Ce, adult Ce, adult hermaphrodite Ce, adult male Ce, all stages Ce, blastula embryo Ce, dauer larva Ce, embryo Ce, L1 larva Ce, L2 larva Ce, L3 larva Ce, L4 larva Ce, larva Ce	osteosarcoma|By Orthology, esophagus adenocarcinoma|By Orthology	HGNC:1743|OrthoInspector;EnsEMBL-Compara;OMA;Hieranoid;PhylomeDB;Inparanoid;Panther;OrthoFinder;Roundup	cell division, "DNA-binding transcription factor activity, RNA polymerase II-specific", "mRNA processing", "mRNA splicing, via spliceosome", "Prp19 complex", "regulation of transcription by RNA polymerase II", "RNA polymerase II transcription regulatory region sequence-specific DNA binding", "RNA splicing", "spliceosomal complex"	N.A.	Predicted to enable DNA-binding transcription factor activity, RNA polymerase II-specific and RNA polymerase II transcription regulatory region sequence-specific DNA binding activity. Predicted to be involved in mRNA splicing, via spliceosome and regulation of transcription by RNA polymerase II. Predicted to be part of Prp19 complex and spliceosomal complex. Human ortholog(s) of this gene implicated in esophagus adenocarcinoma and osteosarcoma. Is an ortholog of human CDC5L (cell division cycle 5 like).	Enriched in germ line, AVA, body wall muscle cell, intestine, CEPshVR, CEPshVL, CEPshDR, CEPshDL, AUA and PDA according to proteomic study, tiling array and RNA-seq. Affected by cyc-1, tatn-1, cacn-1, emb-4, sma-2, sma-4, daf-2, nuo-6, adr-2, pals-22, sftb-1, mrps-5, sacy-1, srbc-48, set-2, bcat-1, hlh-11, spr-1, unc-30, hda-1, slr-2 and tdp-1 according to microarray, RNA-seq and proteomic study. Affected by rotenone, D-glucose, bisphenol S, Zidovudine, Atrazine, Hydrolyzable Tannins and Humic Substances according to RNA-seq and microarray.	WBPaper00005736|pmid12600937, WBPaper00035228|pmid19805813, WBPaper00038491|pmid21647448, WBPaper00048493|pmid26321128, WBPaper00055090|pmid30120140, WBPaper00061547|pmid34166401
WBGene00003592		nfi-1	Caenorhabditis elegans	protein_coding_gene	ZK1290.4	gei-21, CELE_ZK1290.4	ZK1290.4a.1, ZK1290.4b.1, ZK1290.4b.2, ZK1290.4b.3, ZK1290.4c.1	N.A.	CE37597, CE38016, CE38017	CE37597|HMMPANTHER:PTHR11492|HMMPANTHER:PTHR11492:SF8|PFSCAN:PS51080|SMART:SM00523|PFAM:PF10524|PFAM:PF03165|INTERPRO:IPR000647|INTERPRO:IPR003619|INTERPRO:IPR019548, CE38016|HMMPANTHER:PTHR11492:SF8|HMMPANTHER:PTHR11492|PFSCAN:PS51080|SMART:SM00523|PFAM:PF03165|PFAM:PF10524|INTERPRO:IPR000647|INTERPRO:IPR003619|INTERPRO:IPR019548, CE38017|HMMPANTHER:PTHR11492|HMMPANTHER:PTHR11492:SF8|PFSCAN:PS51080|SMART:SM00523|PFAM:PF10524|PFAM:PF03165|INTERPRO:IPR000647|INTERPRO:IPR003619|INTERPRO:IPR019548	Q5H9N3	Q5H9N3	TF313889	NM_001381498.1, NM_001027334.3, NM_001381499.3	NP_001367580.1, NP_001367579.1, NP_001022505.1	II 0.50 +/- 0.00	sjj_ZK1290.4|II-5N09, mv_ZK1290.4, cenix:15-d9	N.A.	egg laying variant, locomotion variant, pharyngeal pumping reduced, shortened life span	gk147087|Substitution|Missense, gk147088|Substitution|Missense, gk147089|Substitution|Missense, gk147091|Substitution|Missense, gk147092|Substitution|Missense, gk147093|Substitution|Missense, gk147095|Substitution|Missense, gk147096|Substitution|Missense, gk352801|Substitution|Missense, gk448057|Substitution|Missense, gk467039|Substitution|Missense, gk475070|Substitution|Missense, gk475071|Substitution|Missense, gk508926|Substitution|Missense, gk582218|Substitution|Missense, gk584404|Substitution|Missense, gk587290|Substitution|Nonsense, gk694174|Substitution|Missense, gk721323|Substitution|Missense, gk758502|Substitution|Missense, gk887119|Substitution|Missense, gk895450|Substitution|Missense, gk922972|Substitution|Missense, h14358|Substitution|Missense	cbp-1|Physical, fkh-6|Physical, gex-3|Physical, hda-1|Physical, hsf-2|Physical, ing-3|Physical, mbk-1|Physical, mdt-8|Physical, meg-3|Physical, mep-1|Physical, nhr-114|Physical, nhr-21|Physical, pha-4|Physical, sma-9|Physical, spe-44|Physical, taf-9|Physical, zfp-3|Physical, ztf-2|Physical	body wall musculature, egg-laying apparatus, embryonic cell, head neuron, intestine, pharynx, pm4, tail neuron, terminal bulb, vulval muscle	body wall muscle cell, germ line, intestine	adult Ce, embryo Ce	1-day post-L4 adult hermaphrodite Ce, 10-days post-L4 adult hermaphrodite Ce, 2-days post-L4 adult hermaphrodite Ce, 20-days post-L4 adult hermaphrodite Ce, 3-days post-L4 adult hermaphrodite Ce, 3-fold embryo Ce, 4-days post-L4 adult hermaphrodite Ce, 7-10 days post-L4 adult hermaphrodite Ce, adult Ce, adult hermaphrodite Ce, adult male Ce, all stages Ce, blastula embryo Ce, dauer larva Ce, embryo Ce, L1 larva Ce, L2 larva Ce, L3 larva Ce, L4 larva Ce, larva Ce	Marshall-Smith syndrome|By Orthology, NFIA-related disorder|By Orthology, Sotos syndrome 2|By Orthology	HGNC:7784|OrthoInspector;EnsEMBL-Compara;Panther;OrthoFinder;Roundup;TreeFam, HGNC:7786|OrthoInspector;EnsEMBL-Compara;Panther;OrthoFinder;Roundup;TreeFam, HGNC:7785|OrthoInspector;EnsEMBL-Compara;Panther;OrthoFinder;Roundup;TreeFam, HGNC:7788|OrthoInspector;OrthoFinder;TreeFam;Panther;EnsEMBL-Compara	determination of adult lifespan, "DNA binding", "DNA replication", "DNA-binding transcription factor activity", "DNA-binding transcription factor activity, RNA polymerase II-specific", "nucleus", "positive regulation of transcription by RNA polymerase II", "regulation of locomotion", "regulation of oviposition", "regulation of pharyngeal pumping", "regulation of transcription by RNA polymerase II", "regulation of transcription, DNA-templated", "RNA polymerase II cis-regulatory region sequence-specific DNA binding", "RNA polymerase II transcription regulatory region sequence-specific DNA binding", "sequence-specific DNA binding"	nfi-1 encodes the C. elegans ortholog of the Nuclear Factor I (NFI) family of transcription factors\; in C. elegans, nfi-1 activity is required for locomotion, egg laying, pharyngeal pumping, and wild-type adult lifespan\; in vitro, NFI-1 can bind conserved NFI-binding sites also recognized by vertebrate NFI proteins\; in situ hybridization experiments indicate that nfi-1 is expressed maternally in the germline and the early embryo\; mRNA expression is also seen in the adult intestine\; an NFI-1::GFP fusion protein is expressed from late embryogenesis through adulthood where it is seen in muscles, particularly pharyngeal and head muscles, neurons, and the intestine\; nfi-1 expression in pharyngeal muscle is sufficient to rescue pharyngeal pumping defects and lifespan abnormalities\; expression of ttn-1, which encodes the C. elegans muscle component Titin, is reduced in nfi-1 mutant animals.	Enables RNA polymerase II transcription regulatory region sequence-specific DNA binding activity. Involved in several processes, including positive regulation of transcription by RNA polymerase II\; regulation of oviposition\; and regulation of pharyngeal pumping. Acts upstream of or within determination of adult lifespan. Predicted to be located in nucleus. Expressed in several structures, including body wall musculature\; egg-laying apparatus\; intestine\; neurons\; and pharynx. Human ortholog(s) of this gene implicated in Marshall-Smith syndrome\; NFIA-related disorder\; and Sotos syndrome 2. Is an ortholog of human NFIA (nuclear factor I A)\; NFIB (nuclear factor I B)\; and NFIC (nuclear factor I C).	Enriched in body wall muscle cell, intestine and germ line according to tiling array and RNA-seq. Affected by lin-39, tatn-1, lin-28, hrde-1, morc-1, emb-4, sma-2, sma-4, dlc-1, pals-22, pals-25, sin-3, wdr-5.1, mrps-5, set-6, baz-2, egl-43, srbc-48, hlh-11, spr-1, unc-30, hda-1, sir-2.1, ain-1, ain-2 and fbf-1 according to RNA-seq, proteomic study and microarray. Affected by D-glucose, stavudine, Zidovudine, paraquat and Sirolimus according to RNA-seq and microarray.	WBPaper00003438|pmid10087299, WBPaper00005194|pmid11922622, WBPaper00019476|pmid N.A., WBPaper00022316|pmid N.A., WBPaper00024524|pmid15059258, WBPaper00026912|pmid16242019, WBPaper00030508|pmid N.A., WBPaper00030511|pmid N.A., WBPaper00032048|pmid18651662, WBPaper00034704|pmid19584245, WBPaper00037271|pmid N.A., WBPaper00038491|pmid21647448, WBPaper00055090|pmid30120140, WBPaper00061738|pmid34312566
WBGene00004758		sek-1	Caenorhabditis elegans	protein_coding_gene	R03G5.2	esp-2, CELE_R03G5.2	R03G5.2.1	N.A.	CE31210	CE31210|PhosphoPep:R03G5.2|HMMPANTHER:PTHR48013:SF11|HMMPANTHER:PTHR48013|PFSCAN:PS50011|SCANPROSITE:PS00108|SCANPROSITE:PS00107|SMART:SM00220|PFAM:PF00069|SUPERFAMILY:SSF56112|INTERPRO:IPR000719|INTERPRO:IPR011009|Active_site	G5EDF7	G5EDF7	TF350701	NM_076921.8	NP_509322.2	X -1.14 +/- 0.03	cenix:25-d6, sjj_R03G5.2|X-4E03, mv_R03G5.2	cadmium response variant, chemical hypersensitive, gene expression level reduced, larval lethal, level of transgene expression variant, mitochondrial metabolism variant, organism oxidative stress response hypersensitive, organism pathogen response variant, organism toxic chemical response variant, pathogen induced death increased, pathogen induced gene expression variant, pathogen susceptibility increased, pore forming toxin hypersensitive, protein phosphorylation reduced, slow growth, transgene expression reduced	aldicarb hypersensitive, anoxia resistant, axon morphology variant, cell stress response variant, copper hypersensitive, drug response variant, egg laying defective, egg laying response to food variant, endogenous synaptic event frequency reduced, GABA synaptic transmission variant, gene expression level reduced, genotoxic chemical induced apoptosis variant, levamisole hypersensitive, loss of asymmetry AWC, mRNA expression variant, mRNA levels reduced, non apoptotic cell death variant, organism oxidative stress response hypersensitive, organism pathogen response variant, pathogen induced gene expression variant, pathogen susceptibility increased, pore forming toxin hypersensitive, pore forming toxin response variant, protein phosphorylation reduced, surface antigenicity variant, transgene expression reduced	ag1|Substitution|Missense, fr101|Substitution|Missense, fr95|Substitution|Missense, gk433126|Substitution|Missense, gk504037|Substitution|Missense, gk556374|Substitution|Nonsense, gk771268|Substitution|Missense, gk785758|Substitution|Missense, gk887487|Substitution|Missense, gk908282|Substitution|Missense, h15312|Substitution|Missense, qd12|Substitution|Missense, qd14|Substitution|Missense, qd24|Substitution|Missense, qd26|Substitution|Missense, qd37|Substitution|Missense, qd39|Substitution|Nonsense, qd60|Substitution|Missense, qd65|Substitution|Missense, ums5|Substitution|Missense	nsy-1|Physical;Genetic;Regulatory, pmk-1|Physical;Regulatory, alh-1|Genetic, C17H12.8|Regulatory, C36E8.1|Genetic, cct-2|Genetic, cif-1|Genetic, crn-1|Genetic, csn-1|Genetic, csn-2|Genetic, csn-3|Genetic, csn-4|Genetic, csn-5|Genetic, csn-6|Genetic, cyn-13|Genetic, D1054.3|Genetic, daf-16|Regulatory, E01A2.1|Genetic, ech-6|Genetic, eef-1A.1|Genetic, eef-1A.2|Genetic, eef-1B.1|Genetic, eef-1G|Genetic, eef-2|Genetic, eif-1.A|Genetic, eif-1|Genetic, eif-2Balpha|Physical, F30A10.9|Genetic, F30B5.4|Genetic, fos-1|Regulatory, gcs-1|Regulatory, gsk-3|Genetic, gspd-1|Genetic, gsr-1|Genetic, gst-10|Regulatory, gst-4|Regulatory, hach-1|Genetic, hda-2|Genetic, hsp-4|Regulatory, hsp-60|Physical, ifg-1|Genetic, irg-3|Regulatory, jun-1|Regulatory, let-765|Genetic, M01E5.4|Genetic, mct-6|Genetic, nhr-6|Physical, nlp-29|Regulatory, octr-1|Genetic, pal-1|Physical, pdcd-2|Genetic, pgp-5|Regulatory, pqn-41|Regulatory, riok-1|Genetic, rpn-9|Genetic, rsks-1|Genetic, snb-1|Regulatory, snt-4|Physical, spg-7|Genetic, str-2|Regulatory, tkt-1|Genetic, tph-1|Regulatory, ttc-4|Genetic, unc-119|Physical, unc-16|Physical, unc-43|Regulatory, xbp-1|Genetic, Y41C4A.9|Genetic, Y42G9A.1|Genetic, Y57G11C.3|Genetic, Y71H10B.1|Genetic	excretory canal, linker cell, neuron, rectal epithelium, uv1, uv2, uv3	AFD, ASER, Psub1, sensory neuron, VC4, VC5	N.A.	1-cell embryo Ce, 1-day post-L4 adult hermaphrodite Ce, 10-days post-L4 adult hermaphrodite Ce, 2-cell embryo Ce, 2-days post-L4 adult hermaphrodite Ce, 20-days post-L4 adult hermaphrodite Ce, 3-days post-L4 adult hermaphrodite Ce, 4-days post-L4 adult hermaphrodite Ce, 5-days post-L4 adult hermaphrodite Ce, 6-days post-L4 adult hermaphrodite Ce, 7-10 days post-L4 adult hermaphrodite Ce, 7-days post-L4 adult hermaphrodite Ce, adult Ce, adult hermaphrodite Ce, all stages Ce, blastula embryo Ce, dauer larva Ce, embryo Ce, L1 larva Ce, L2 larva Ce, L2d larva Ce, L3 larva Ce, L4 larva Ce	colon cancer|By Orthology, restrictive cardiomyopathy|By Orthology, progressive supranuclear palsy|By Orthology, liver benign neoplasm|By Orthology, breast cancer|By Orthology, glioblastoma|By Orthology, malignant astrocytoma|By Orthology, ovarian carcinoma|By Orthology, cervical cancer|By Orthology, prostate carcinoma in situ|By Orthology, Pick's disease|By Orthology, Parkinson's disease|By Experiment	HGNC:6843|OrthoInspector;OrthoFinder;Inparanoid;PhylomeDB;Hieranoid, HGNC:6846|OrthoInspector;Hieranoid;PhylomeDB;Inparanoid;OrthoFinder;Roundup	antibacterial innate immune response, "ATP binding", "defense response to fungus", "defense response to Gram-negative bacterium", "defense response to Gram-positive bacterium", "determination of left/right asymmetry in nervous system", "innate immune response", "kinase activity", "MAP kinase kinase activity", "MAPK cascade", "metal ion binding", "mitogen-activated protein kinase kinase kinase binding", "negative regulation of neuron death", "nervous system development", "nucleotide binding", "p38MAPK cascade", "peptidyl-serine phosphorylation", "peptidyl-tyrosine phosphorylation", "phosphorylation", "positive regulation of gene expression", "positive regulation of oviposition", "positive regulation of transcription from RNA polymerase II promoter involved in defense response to Gram-negative bacterium", "protein kinase activity", "protein phosphorylation", "protein serine kinase activity", "protein serine/threonine kinase activator activity", "protein serine/threonine kinase activity", "protein serine/threonine/tyrosine kinase activity", "protein tyrosine kinase activity", "regulation of oviposition", "response to nematicide", "response to oxidative stress", "response to reactive oxygen species", "response to superoxide", "response to toxic substance", "stress-activated MAPK cascade", "transferase activity", "turning behavior involved in mating"	N.A.	Enables mitogen-activated protein kinase kinase kinase binding activity\; protein kinase activity\; and protein serine\/threonine kinase activator activity. Involved in several processes, including defense response to other organism\; p38MAPK cascade\; and positive regulation of oviposition. Expressed in excretory canal\; linker cell\; neurons\; rectal epithelium\; and uterine-vulval cell. Used to study Parkinson's disease. Human ortholog(s) of this gene implicated in several diseases, including Pick's disease\; female reproductive organ cancer (multiple)\; and progressive supranuclear palsy. Is an ortholog of human MAP2K6 (mitogen-activated protein kinase kinase 6).	Enriched in Psub1, AFD, ASER, sensory neuron, VC5 and VC4 according to RNA-seq. Affected by daf-16, daf-12, hlh-30, cox-5B, jmjd-3.1, jmjd-1.2, mes-2, mes-6, dpy-21, cebp-1, glh-4, glh-1, pgl-1, pgl-3, emb-4, sma-2, sma-4, nuo-6, eat-2, pmt-2, sin-3, daf-1, daf-3, egl-43, mut-16, let-418, spr-1, slr-2 and lin-35 according to tiling array, RNA-seq, microarray and proteomic study. Affected by multi-walled carbon nanotube, metformin, Sirolimus, Rifampin, allantoin, Cry5B, copper sulfate and single-walled carbon nanotube according to RNA-seq and microarray.	WBPaper00005102|pmid11751572, WBPaper00005370|pmid12142542, WBPaper00005569|pmid12419202, WBPaper00005668|pmid N.A., WBPaper00005686|pmid12390245, WBPaper00005709|pmid12526744, WBPaper00005803|pmid12654843, WBPaper00005854|pmid12728280, WBPaper00006278|pmid14691745, WBPaper00006302|pmid14734103, WBPaper00006437|pmid15199953, WBPaper00010063|pmid N.A., WBPaper00010351|pmid N.A., WBPaper00010445|pmid N.A., WBPaper00010732|pmid N.A., WBPaper00011951|pmid N.A., WBPaper00011987|pmid N.A., WBPaper00013472|pmid15166144, WBPaper00015257|pmid N.A., WBPaper00015586|pmid N.A., WBPaper00015793|pmid N.A., WBPaper00015794|pmid N.A., WBPaper00016819|pmid N.A., WBPaper00018206|pmid N.A., WBPaper00018275|pmid N.A., WBPaper00019028|pmid N.A., WBPaper00019031|pmid N.A., WBPaper00019050|pmid N.A., WBPaper00019076|pmid N.A., WBPaper00022363|pmid N.A., WBPaper00023402|pmid N.A., WBPaper00023704|pmid N.A., WBPaper00023984|pmid N.A., WBPaper00024209|pmid15183927, WBPaper00024218|pmid15116070, WBPaper00024295|pmid15269234, WBPaper00024299|pmid15256594, WBPaper00024300|pmid15256590, WBPaper00024508|pmid15328410, WBPaper00024674|pmid15621439, WBPaper00024955|pmid15707898, WBPaper00025180|pmid15888078, WBPaper00025182|pmid15888317, WBPaper00025459|pmid N.A., WBPaper00026129|pmid N.A., WBPaper00026689|pmid15972468, WBPaper00026725|pmid16091039, WBPaper00026814|pmid16166371, WBPaper00026883|pmid16177805, WBPaper00026924|pmid16251270, WBPaper00027061|pmid16441844, WBPaper00027258|pmid18050405, WBPaper00027295|pmid18050470, WBPaper00027386|pmid N.A., WBPaper00027648|pmid16729024, WBPaper00027708|pmid16801562, WBPaper00028254|pmid N.A., WBPaper00028339|pmid16868120, WBPaper00028419|pmid16916933, WBPaper00028499|pmid16980399, WBPaper00028789|pmid17096597, WBPaper00029015|pmid18050433, WBPaper00029076|pmid17274686, WBPaper00029307|pmid17447841, WBPaper00029893|pmid N.A., WBPaper00030934|pmid17728284, WBPaper00031023|pmid17888400, WBPaper00031175|pmid17986337, WBPaper00031617|pmid18358814, WBPaper00031666|pmid18394898, WBPaper00031872|pmid18466746, WBPaper00031994|pmid18597494, WBPaper00032031|pmid18636113, WBPaper00032209|pmid18809575, WBPaper00032255|pmid18846208, WBPaper00032390|pmid19043800, WBPaper00032399|pmid19064914, WBPaper00032505|pmid19164707, WBPaper00032570|pmid N.A., WBPaper00032620|pmid N.A., WBPaper00032658|pmid N.A., WBPaper00032980|pmid19273594, WBPaper00033094|pmid19380113, WBPaper00033181|pmid19454349, WBPaper00033433|pmid19497412, WBPaper00033448|pmid19501612, WBPaper00033643|pmid N.A., WBPaper00033778|pmid N.A., WBPaper00033942|pmid N.A., WBPaper00034008|pmid N.A., WBPaper00034134|pmid N.A., WBPaper00034858|pmid N.A., WBPaper00035315|pmid19837372, WBPaper00035318|pmid19839723, WBPaper00035348|pmid N.A., WBPaper00035583|pmid20008556, WBPaper00035585|pmid20062796, WBPaper00035592|pmid20067578, WBPaper00035891|pmid20133860, WBPaper00036083|pmid20351174, WBPaper00036086|pmid20369020, WBPaper00036266|pmid20413530, WBPaper00036577|pmid N.A., WBPaper00036641|pmid N.A., WBPaper00036653|pmid20647387, WBPaper00037038|pmid N.A., WBPaper00037954|pmid21178428, WBPaper00037959|pmid21212236, WBPaper00038304|pmid21474712, WBPaper00038321|pmid21492473, WBPaper00038329|pmid21503726, WBPaper00038491|pmid21647448, WBPaper00038927|pmid N.A., WBPaper00039141|pmid N.A., WBPaper00039426|pmid N.A., WBPaper00039783|pmid21695230, WBPaper00040109|pmid21855561, WBPaper00040565|pmid22216003, WBPaper00040806|pmid22353034, WBPaper00040855|pmid22363008, WBPaper00041296|pmid22778838, WBPaper00041375|pmid22864793, WBPaper00041562|pmid22985085, WBPaper00041653|pmid23076279, WBPaper00041697|pmid23117578, WBPaper00041699|pmid23115035, WBPaper00042276|pmid23597661, WBPaper00042351|pmid23640458, WBPaper00042367|pmid18567532, WBPaper00042635|pmid N.A., WBPaper00043270|pmid N.A., WBPaper00044531|pmid24278585, WBPaper00044584|pmid24313805, WBPaper00044621|pmid24361693, WBPaper00045582|pmid25071441, WBPaper00045829|pmid25274306, WBPaper00046373|pmid25624506, WBPaper00046464|pmid25692704, WBPaper00046556|pmid25776747, WBPaper00046621|pmid25819035, WBPaper00047453|pmid N.A., WBPaper00048093|pmid N.A., WBPaper00049065|pmid26731517, WBPaper00049085|pmid26818074, WBPaper00049115|pmid26783030, WBPaper00049307|pmid26913604, WBPaper00049531|pmid27129311, WBPaper00049765|pmid27338631, WBPaper00049884|pmid27445333, WBPaper00049973|pmid27531646, WBPaper00050656|pmid28085666, WBPaper00051021|pmid28369609, WBPaper00051462|pmid28696924, WBPaper00051721|pmid N.A., WBPaper00051851|pmid N.A., WBPaper00053171|pmid28633413, WBPaper00053586|pmid29339777, WBPaper00053657|pmid29398216, WBPaper00054735|pmid29902502, WBPaper00054865|pmid30004006, WBPaper00054918|pmid30041162, WBPaper00055090|pmid30120140, WBPaper00055127|pmid30171376, WBPaper00055164|pmid30184484, WBPaper00055320|pmid30250464, WBPaper00055350|pmid30274229, WBPaper00055978|pmid30347646, WBPaper00056225|pmid30758000, WBPaper00056755|pmid31088904, WBPaper00056840|pmid31160462, WBPaper00056912|pmid31206890, WBPaper00056945|pmid32550420, WBPaper00058771|pmid31662252, WBPaper00058806|pmid31695900, WBPaper00059843|pmid32543022, WBPaper00059901|pmid31771413, WBPaper00059947|pmid32634117, WBPaper00059999|pmid32701017, WBPaper00060120|pmid32820443, WBPaper00060201|pmid32875124, WBPaper00060225|pmid32905206, WBPaper00060276|pmid32937173, WBPaper00060535|pmid33124727, WBPaper00060698|pmid33272314, WBPaper00060760|pmid32978396, WBPaper00061133|pmid33666644, WBPaper00061148|pmid33658510, WBPaper00061439|pmid34038721, WBPaper00061774|pmid33763087, WBPaper00062129|pmid34787618
WBGene00009100		rgef-1	Caenorhabditis elegans	protein_coding_gene	F25B3.3	CELE_F25B3.3	F25B3.3a.1, F25B3.3b.1	N.A.	CE34003, CE48086	CE34003|HMMPANTHER:PTHR23113:SF252|HMMPANTHER:PTHR23113|PFSCAN:PS50081|PFSCAN:PS50212|PFSCAN:PS50222|PFSCAN:PS50009|PRINTS:PR00008|SCANPROSITE:PS00018|SCANPROSITE:PS00479|SMART:SM00109|SMART:SM00147|SMART:SM00054|PFAM:PF00130|PFAM:PF00617|PFAM:PF13405|PFAM:PF13202|SUPERFAMILY:SSF48366|SUPERFAMILY:SSF57889|SUPERFAMILY:SSF47473|INTERPRO:IPR001895|INTERPRO:IPR002048|INTERPRO:IPR002219|INTERPRO:IPR008937|INTERPRO:IPR011992|INTERPRO:IPR020454|INTERPRO:IPR023578|INTERPRO:IPR036964, CE48086|HMMPANTHER:PTHR23113:SF252|HMMPANTHER:PTHR23113|PFSCAN:PS50081|PFSCAN:PS50212|PFSCAN:PS50222|PFSCAN:PS50009|PRINTS:PR00008|SCANPROSITE:PS00018|SCANPROSITE:PS00479|SMART:SM00109|SMART:SM00147|SMART:SM00054|PFAM:PF00130|PFAM:PF00617|PFAM:PF13405|PFAM:PF13202|SUPERFAMILY:SSF47473|SUPERFAMILY:SSF48366|SUPERFAMILY:SSF57889|INTERPRO:IPR001895|INTERPRO:IPR002048|INTERPRO:IPR002219|INTERPRO:IPR008937|INTERPRO:IPR011992|INTERPRO:IPR020454|INTERPRO:IPR023578|INTERPRO:IPR036964	K8FDZ6, Q19770	Q19770	N.A.	NM_073068.4, NM_001276913.2	NP_001263842.1, NP_505469.3	V 2.05 +/- 0.00	mv_F25B3.3, sjj_F25B3.3, cenix:55-g8	N.A.	N.A.	gk243602|Substitution|Missense, gk243604|Substitution|Missense, gk243606|Substitution|Missense, gk243610|Substitution|Nonsense, gk369204|Substitution|Missense, gk371585|Substitution|Missense, gk407458|Substitution|Missense, gk441208|Substitution|Missense, gk559748|Substitution|Missense, gk572208|Substitution|Missense, gk675950|Substitution|Missense, gk790981|Substitution|Missense, gk852606|Substitution|Missense	elt-1|Regulatory, elt-3|Regulatory, let-60|Physical, rap-1|Physical, ztf-20|Physical	excretory gland cell, nervous system, neuron, Pharyngeal gland cell, rectal gland cell, uv1	amphid neuron, AVK, body wall musculature, CEM, CEPshDL, CEPshDR, CEPshVL, CEPshVR, coelomocyte, DA neuron, DB neuron, DB1, dorsal nerve cord, HOB, I5 neuron, IL2 neuron, lateral nerve cord, nerve ring, neuron, phasmid neuron, PVW, ray neuron type B, retrovesicular ganglion, RIS, SAB, sensory neuron, somatic neuron, tail neuron, VA neuron, VB1, VB2, ventral nerve cord, vulval muscle	adult Ce, elongating embryo Ce, fully-elongated embryo Ce, L1 larva Ce, L2 larva Ce, L3 larva Ce, L4 larva Ce	1-day post-L4 adult hermaphrodite Ce, 10-days post-L4 adult hermaphrodite Ce, 2-days post-L4 adult hermaphrodite Ce, 20-days post-L4 adult hermaphrodite Ce, 24-cell embryo Ce, 3-days post-L4 adult hermaphrodite Ce, 4-days post-L4 adult hermaphrodite Ce, 5-days post-L4 adult hermaphrodite Ce, 6-days post-L4 adult hermaphrodite Ce, adult Ce, adult hermaphrodite Ce, all stages Ce, blastula embryo Ce, dauer larva Ce, embryo Ce, L1 larva Ce, L2 larva Ce, L3 larva Ce, L4 larva Ce, larva Ce	hypertension|By Orthology, platelet-type bleeding disorder 18|By Orthology, immunodeficiency 64|By Orthology	HGNC:18958|OrthoInspector;EnsEMBL-Compara;Hieranoid;PhylomeDB;Inparanoid;Panther;OrthoFinder;TreeFam, HGNC:9878|OrthoInspector;EnsEMBL-Compara;OMA;Hieranoid;PhylomeDB;Inparanoid;Panther;OrthoFinder;TreeFam, HGNC:14545|OrthoInspector;EnsEMBL-Compara;OMA;Hieranoid;PhylomeDB;Inparanoid;Panther;OrthoFinder;Roundup;TreeFam, HGNC:9879|OrthoInspector;EnsEMBL-Compara;OMA;Hieranoid;PhylomeDB;Inparanoid;Panther;OrthoFinder;TreeFam	calcium ion binding, "chemotaxis", "cytoplasm", "guanyl-nucleotide exchange factor activity", "intracellular membrane-bounded organelle", "plasma membrane", "positive regulation of GTPase activity", "positive regulation of Ras protein signal transduction", "Ras protein signal transduction", "regulation of catalytic activity", "response to stimulus", "small GTPase mediated signal transduction"	rgef-1 encodes a Ca2+-regulated Ras nucleotide exchange factor orthologous to human Ras guanyl-releasing protein (RasGRP)\; rgef-1 reporter fusions are expressed in post-mitotic neurons (pan-neuronally) beginning at the late comma stage of embryogenesis.	Enables guanyl-nucleotide exchange factor activity. Involved in chemotaxis and positive regulation of Ras protein signal transduction. Located in cytoplasm and intracellular membrane-bounded organelle. Expressed in excretory gland cell\; nervous system\; pharyngeal gland cell\; rectal gland cell\; and uv1. Human ortholog(s) of this gene implicated in hypertension\; immunodeficiency 64\; and platelet-type bleeding disorder 18. Is an ortholog of human RASGRP3 (RAS guanyl releasing protein 3).	Enriched in ventral nerve cord, body wall musculature, vulval muscle, nerve ring, dorsal nerve cord, somatic neuron, tail neuron, lateral nerve cord, amphid neuron, phasmid neuron, DA neuron, VA neuron, neuron, coelomocyte, HOB, IL2 neuron, CEM, ray neuron type B, AVK, CEPshVR, CEPshVL, CEPshDR, CEPshDL, RIS, sensory neuron, DB1, DB neuron, PVW, VB1, VB2, I5 neuron, SAB and retrovesicular ganglion according to Chronogram analysis, tiling array, RNA-seq and microarray. Affected by tatn-1, lem-2, emr-1, prg-1, tdp-1, htz-1, jmjd-3.1, chd-3, let-418, mir-34, glh-4, glh-1, pgl-1, pgl-3, sma-2, sma-4, alg-1, dlc-1, atfs-1, nuo-6, nhl-2, ints-1, sek-1, aak-1, aak-2, mex-1, mex-3, spn-4, wdr-5.1, egl-43, wdr-23, srbc-48, set-2, bcat-1, hda-1 and sir-2.1 according to RNA-seq and microarray. Affected by allantoin, Sirolimus, metformin, Rifampin, cholesterol, resveratrol, Ag nanoparticles and triclosan according to RNA-seq and microarray.	WBPaper00023967|pmid N.A., WBPaper00024163|pmid N.A., WBPaper00027759|pmid16855087, WBPaper00030508|pmid N.A., WBPaper00032048|pmid18651662, WBPaper00033722|pmid N.A., WBPaper00037271|pmid N.A., WBPaper00038307|pmid21482356, WBPaper00038491|pmid21647448, WBPaper00043706|pmid N.A., WBPaper00046899|pmid26031360, WBPaper00052739|pmid N.A., WBPaper00053609|pmid29358705, WBPaper00055090|pmid30120140, WBPaper00058455|pmid N.A., WBPaper00060976|pmid33516872
WBGene00044406		F02A9.7	Caenorhabditis elegans	protein_coding_gene	F02A9.7	CELE_F02A9.7	F02A9.7.1	CEOP3879	N.A.	N.A.	Q4EVY2	Q4EVY2	TF317590	NM_001026072.2	NP_001021243.1	III 0.141078	N.A.	N.A.	N.A.	gk548582|Substitution|Missense, gk745381|Substitution|Missense, gk817475|Substitution|Missense, gk820572|Substitution|Missense, gk861042|Substitution|Missense	N.A.	N.A.	AVK, DA neuron, muscle cell, neuron, RMH, VA neuron, ventral nerve cord	N.A.	1-day post-L4 adult hermaphrodite Ce, 2-days post-L4 adult hermaphrodite Ce, 3-days post-L4 adult hermaphrodite Ce, adult Ce, all stages Ce, blastula embryo Ce, dauer larva Ce, embryo Ce, L1 larva Ce, L2 larva Ce, L2d larva Ce, L3 larva Ce, L4 larva Ce, larva Ce	N.A.	N.A.	integral component of membrane, "membrane"	N.A.	Predicted to be located in membrane. Predicted to be integral component of membrane.	Enriched in DA neuron, VA neuron, neuron, ventral nerve cord, AVK, RMH and muscle cell according to tiling array, RNA-seq and microarray. Affected by hpl-2, wdr-23, rsr-2, jmjd-3.1, jmjd-1.2, mir-34, eat-2, daf-2, unc-70, mex-3, srbc-48 and unc-30 according to tiling array, RNA-seq and microarray. Affected by multi-walled carbon nanotube, Psoralens, allantoin, Sirolimus, metformin, Rifampin and atracurium according to RNA-seq.	N.A.
WBGene00044503		Y73B6A.6	Caenorhabditis elegans	pseudogene	Y73B6A.6	CELE_Y73B6A.6	N.A.	N.A.	N.A.	N.A.	N.A.	N.A.	N.A.	N.A.	N.A.	IV 3.220126	N.A.	N.A.	N.A.	N.A.	N.A.	N.A.	N.A.	N.A.	N.A.	N.A.	N.A.	N.A.	N.A.	Is affected by several genes including eat-2\; clk-1\; and csr-1 based on microarray and RNA-seq studies. Is affected by five chemicals including 1-methylnicotinamide\; metformin\; and Sirolimus based on RNA-seq studies.	Affected by clk-1, csr-1, chd-3, let-418, hrde-1, spt-16, dlc-1, eat-2, smn-1, meg-3, meg-4, sin-3, ngn-1, swsn-1, swsn-9 and spr-1 according to microarray and RNA-seq. Affected by 1-methylnicotinamide, metformin, Sirolimus, Rifampin and Psoralens according to RNA-seq.	N.A.
WBGene00194679		T26C11.9	Caenorhabditis elegans	protein_coding_gene	T26C11.9	CELE_T26C11.9	T26C11.9.1, T26C11.9.2	CEOPX024	N.A.	N.A.	C6KRG3	C6KRG3	N.A.	NM_001392733.1	NP_001379671.1	X -17.478531	N.A.	N.A.	N.A.	gk272286|Substitution|Missense, gk343185|Substitution|Missense, gk362499|Substitution|Nonsense	N.A.	N.A.	AFD	N.A.	1-day post-L4 adult hermaphrodite Ce, 2-days post-L4 adult hermaphrodite Ce, 24-cell embryo Ce, 3-days post-L4 adult hermaphrodite Ce, adult Ce, adult hermaphrodite Ce, embryo Ce, L1 larva Ce, L2 larva Ce, L3 larva Ce, L4 larva Ce	N.A.	N.A.	N.A.	N.A.	Enriched in AFD based on RNA-seq studies. Is affected by several genes including daf-2\; eat-2\; and pgl-1 based on microarray and RNA-seq studies. Is affected by bisphenol A\; Rifampin\; and allantoin based on RNA-seq studies.	Enriched in AFD according to RNA-seq. Affected by fog-3, chd-3, unc-39, glh-4, glh-1, pgl-1, pgl-3, emb-4, smg-2, eat-2, daf-2, cfp-1, set-6, baz-2, set-2 and mrpl-2 according to microarray and RNA-seq. Affected by bisphenol A, Rifampin and allantoin according to RNA-seq.	N.A.
WBGene00017442		F13H8.9	Caenorhabditis elegans	protein_coding_gene	F13H8.9	CELE_F13H8.9	F13H8.9.1	N.A.	CE51725	CE51725|HMMPANTHER:PTHR11601|HMMPANTHER:PTHR11601:SF59|PIRSF:PIRSF005572|PFAM:PF00266|SUPERFAMILY:SSF53383|INTERPRO:IPR000192|INTERPRO:IPR015421|INTERPRO:IPR015422|INTERPRO:IPR015424|INTERPRO:IPR016454|Active_site	Q19434	Q19434	TF313550	NM_062857.7	NP_495258.2	II -0.390415	N.A.	embryonic lethal, sister cell division timing asynchrony reduced	N.A.	ok3172|Deletion|Frameshift, gk144619|Substitution|Missense, gk377359|Substitution|Missense, gk510119|Substitution|Missense, gk623246|Substitution|Missense, gk671699|Substitution|Missense, gk703189|Substitution|Missense, gk803593|Substitution|Missense	N.A.	N.A.	CAN, germ line	N.A.	1-day post-L4 adult hermaphrodite Ce, 2-days post-L4 adult hermaphrodite Ce, 3-days post-L4 adult hermaphrodite Ce, 6-days post-L4 adult hermaphrodite Ce, 7-10 days post-L4 adult hermaphrodite Ce, adult Ce, adult hermaphrodite Ce, adult male Ce, blastula embryo Ce, dauer larva Ce, embryo Ce, L1 larva Ce, L3 larva Ce, L4 larva Ce	N.A.	HGNC:18161|OrthoInspector;EnsEMBL-Compara;OMA;PhylomeDB;Inparanoid;Panther;OrthoFinder;Roundup;TreeFam	catalytic activity	N.A.	Predicted to enable catalytic activity. Is an ortholog of human SCLY (selenocysteine lyase).	Enriched in germ line and CAN according to RNA-seq. Affected by lem-2, emr-1, daf-2, glh-4, glh-1, pgl-1, pgl-3, smg-2, nuo-6, eat-2, damt-1, pals-22, ints-5, sek-1, sin-3, henn-1, egl-43, let-418, fbf-1 and tdp-1 according to RNA-seq and microarray. Affected by stavudine, Sirolimus, antimycin, multi-walled carbon nanotube, Hydrolyzable Tannins, Humic Substances and nitroguanidine according to RNA-seq and microarray.	WBPaper00038491|pmid21647448, WBPaper00055090|pmid30120140
WBGene00022643		ZK6.8	Caenorhabditis elegans	protein_coding_gene	ZK6.8	CELE_ZK6.8	ZK6.8.1	N.A.	CE18445	CE18445|HMMPANTHER:PTHR23294:SF50|HMMPANTHER:PTHR23294|PFAM:PF05978|SUPERFAMILY:SSF103473|INTERPRO:IPR010291|INTERPRO:IPR036259	O61865	O61865	TF315284	NM_070782.3	NP_503183.1	V -20.000179	N.A.	N.A.	N.A.	gk224382|Substitution|Missense, gk224383|Substitution|Missense, gk224384|Substitution|Missense, gk224385|Substitution|Missense, gk224391|Substitution|Missense, gk316025|Substitution|Missense, gk483925|Substitution|Missense, gk528297|Substitution|Missense, gk580755|Substitution|Missense, gk700773|Substitution|Missense, gk714885|Substitution|Missense, gk715980|Substitution|Missense, gk830344|Substitution|Missense, gk912988|Substitution|Missense, h8688|Substitution|Missense	N.A.	N.A.	PLM	N.A.	1-day post-L4 adult hermaphrodite Ce, 2-days post-L4 adult hermaphrodite Ce, 3-days post-L4 adult hermaphrodite Ce, 4-days post-L4 adult hermaphrodite Ce, 5-days post-L4 adult hermaphrodite Ce, 6-days post-L4 adult hermaphrodite Ce, 7-10 days post-L4 adult hermaphrodite Ce, adult Ce, adult hermaphrodite Ce, all stages Ce, blastula embryo Ce, dauer larva Ce, embryo Ce, L1 larva Ce, L2 larva Ce, L2d larva Ce, L3 larva Ce, L4 larva Ce, L4-adult lethargus Ce	N.A.	HGNC:25458|EnsEMBL-Compara;OMA;PhylomeDB;Panther;OrthoFinder;TreeFam	cellular anatomical entity, "integral component of membrane", "membrane"	N.A.	Predicted to be located in membrane. Predicted to be integral component of membrane. Is an ortholog of human MFSD11 (major facilitator superfamily domain containing 11).	Enriched in PLM according to RNA-seq. Affected by sam-10, smgl-1, eat-2, emr-1, prg-1, clk-1, wrn-1, aak-2, crtc-1, htz-1, lin-35, hpk-1, tcer-1, npr-1, rbr-2, set-25, met-2, dpy-21, mir-34, elli-1, daf-12, daf-16, glh-4, glh-1, pgl-1, pgl-3, alg-1, emb-4, sma-2, sma-4, lin-22, ins-11, daf-2, hpl-2, alg-2, egl-9, atfs-1, nuo-6, nhl-2, efa-6, mdt-15, zip-3, sek-1, aak-1, ceh-60, smn-1, nmad-1, spc-1, unc-70, mex-1, mex-3, spn-4, daf-1, hira-1, rnp-6, set-2, isp-1, ikb-1, plp-1, hlh-11, cat-2, mrpl-2, fzo-1, unc-30, nath-10, csr-1, mir-85, ain-2, dpy-9, dpy-10, osm-7, tax-6, octr-1, tbx-2 and ogt-1 according to microarray and RNA-seq. Affected by 1-methylnicotinamide, methylmercuric chloride, D-glucose, 4-bromodiphenyl ether, Cadmium Chloride, Psoralens, allantoin, Sirolimus, Rifampin, Chlorpyrifos, Diazinon, Hydrolyzable Tannins, Humic Substances, paraquat, Colistin, dafa#1, Ag nanoparticles, cholesterol and nitroguanidine according to RNA-seq and microarray.	WBPaper00038491|pmid21647448, WBPaper00055090|pmid30120140
WBGene00011058		fdps-1	Caenorhabditis elegans	protein_coding_gene	R06C1.2	CELE_R06C1.2	R06C1.2.1	CEOP1660	CE23901	CE23901|HMMPANTHER:PTHR11525|HMMPANTHER:PTHR11525:SF0|SCANPROSITE:PS00723|PFAM:PF00348|SUPERFAMILY:SSF48576|INTERPRO:IPR000092|INTERPRO:IPR008949|INTERPRO:IPR039702	O62336	O62336	TF300897	NM_060626.7	NP_493027.1	I 13.01 +/- 0.00	sjj_R06C1.2, WBPaper00038381:R06C1_1_1, cenix:133-h2, sjj2_R06C1.2|I-9N20, mv_R06C1.2	cell membrane organization biogenesis variant, chromosome condensation variant, diakinesis progression during oogenesis variant, embryo osmotic integrity defective early emb, embryonic lethal, germ cell compartment expansion variant, germline nuclear positioning variant, gonad morphology variant, larval arrest, nuclear appearance variant, oocyte morphology variant, oocyte septum formation variant, rachis narrow, reduced brood size, sterile	N.A.	gk631492|Substitution|Missense, gk886192|Substitution|Missense	N.A.	germ line	germ line, intestine, NSM	adult Ce	1-day post-L4 adult hermaphrodite Ce, 2-days post-L4 adult hermaphrodite Ce, 3-days post-L4 adult hermaphrodite Ce, 6-days post-L4 adult hermaphrodite Ce, 7-10 days post-L4 adult hermaphrodite Ce, adult Ce, adult hermaphrodite Ce, adult male Ce, all stages Ce, blastula embryo Ce, dauer larva Ce, embryo Ce, L1 larva Ce, L2 larva Ce, L3 larva Ce, L4 larva Ce	porokeratosis|By Orthology	HGNC:3631|OrthoInspector;EnsEMBL-Compara;OMA;Hieranoid;PhylomeDB;Inparanoid;Panther;OrthoFinder;Roundup;TreeFam	cytoplasm, "dimethylallyltranstransferase activity", "farnesyl diphosphate biosynthetic process", "geranyltranstransferase activity", "isoprenoid biosynthetic process", "transferase activity", "transferase activity, transferring alkyl or aryl (other than methyl) groups"	N.A.	Predicted to enable dimethylallyltranstransferase activity and geranyltranstransferase activity. Predicted to be involved in farnesyl diphosphate biosynthetic process. Predicted to be located in cytoplasm. Expressed in germ line. Human ortholog(s) of this gene implicated in porokeratosis. Is an ortholog of human FDPS (farnesyl diphosphate synthase).	Enriched in NSM, intestine and germ line according to RNA-seq. Affected by cyc-1, nhr-49, hsf-1, sma-2, sma-4, daf-2, nuo-6, damt-1, pals-22, adr-1, iff-1, mrps-5, atp-2, hlh-11, nath-10, lin-35, fbf-1, tdp-1, spg-7, isp-1 and atfs-1 according to microarray, proteomic study and RNA-seq. Affected by Zidovudine, antimycin, cadmium, Cry5B, paraquat, Sirolimus and allantoin according to RNA-seq and microarray.	WBPaper00038491|pmid21647448, WBPaper00041771|pmid23195953, WBPaper00055090|pmid30120140
WBGene00006572		tin-9.1	Caenorhabditis elegans	protein_coding_gene	C06G3.11	tim9a, CELE_C06G3.11	C06G3.11.1	N.A.	CE33518	CE33518|HMMPANTHER:PTHR13172|HMMPANTHER:PTHR13172:SF5|PFAM:PF02953|SUPERFAMILY:SSF144122|INTERPRO:IPR004217|INTERPRO:IPR035427	Q17754	Q17754	N.A.	NM_001026136.7	NP_001021307.1	IV 3.28 +/- 0.00	sjj_C06G3.11, cenix:47-d3, mv_AAD40014, sjj2_C06G3.11a|IV-9N15	embryonic lethal, growth variant, locomotion variant, mitochondrial metabolism variant, protruding vulva, reduced brood size, sick, small	N.A.	N.A.	N.A.	N.A.	AFD, ASER, DA neuron, germ line, I5 neuron, muscle cell, neuron, retrovesicular ganglion, SAB, VA neuron	N.A.	1-day post-L4 adult hermaphrodite Ce, 2-days post-L4 adult hermaphrodite Ce, 3-days post-L4 adult hermaphrodite Ce, 6-days post-L4 adult hermaphrodite Ce, adult Ce, adult hermaphrodite Ce, adult male Ce, all stages Ce, dauer larva Ce, embryo Ce, L1 larva Ce, L2 larva Ce, L3 larva Ce, L4 larva Ce, L4-adult lethargus Ce	N.A.	HGNC:11819|OrthoInspector;EnsEMBL-Compara;OMA;Hieranoid;PhylomeDB;Inparanoid;Panther;OrthoFinder;Roundup;TreeFam	membrane, "metal ion binding", "mitochondrial inner membrane", "mitochondrion", "protein insertion into mitochondrial inner membrane", "protein transport", "regulation of multicellular organism growth", "reproduction"	tin-9.1 encodes one of two C. elegans members of the Tin9 family of mitochondrial import proteins\; TIN-9.1 activity is required for protein import into the mitochondrial inner membrane\; TIN-9.1 is also required for normal fertility, embryonic development, body size, and time of reproductive onset.	Predicted to enable metal ion binding activity. Involved in protein insertion into mitochondrial inner membrane\; regulation of growth\; and reproduction. Predicted to be located in mitochondrial inner membrane. Is an ortholog of human TIMM9 (translocase of inner mitochondrial membrane 9).	Enriched in AFD, ASER, germ line, I5 neuron, DA neuron, SAB, retrovesicular ganglion, VA neuron, neuron and muscle cell according to RNA-seq and microarray. Affected by cyc-1, aak-2, daf-12, htz-1, lin-35, daf-16, daf-2, jmjd-3.1, glh-4, glh-1, pgl-1, pgl-3, sma-4, nhl-2, unc-70, iff-1, cfp-1, set-2, wdr-5.1, mrps-5, set-6, baz-2, atp-2 and sir-2.1 according to microarray, RNA-seq and tiling array. Affected by hydrogen sulfide, rotenone, D-glucose, Psoralens, allantoin, metformin, Sirolimus, Rifampin, silicon dioxide nanoparticle and Cry5B according to microarray and RNA-seq.	WBPaper00024877|pmid15485840, WBPaper00026571|pmid N.A., WBPaper00036249|pmid20419784, WBPaper00038491|pmid21647448, WBPaper00042179|pmid23534459, WBPaper00055090|pmid30120140
WBGene00018193		F39C12.1	Caenorhabditis elegans	protein_coding_gene	F39C12.1	CELE_F39C12.1	F39C12.1.1	N.A.	CE53186	CE53186|PhosphoPep:F39C12.1|HMMPANTHER:PTHR16453|PFAM:PF17034|SUPERFAMILY:SSF50978|INTERPRO:IPR015943|INTERPRO:IPR031488|INTERPRO:IPR036322|INTERPRO:IPR037593	O61201	O61201	TF324074	NM_001373285.2	NP_001360031.1	X -6.225029	N.A.	N.A.	N.A.	tm12613|Deletion|Frameshift, tm12792|Deletion|Inframe_deletion, gk279045|Substitution|Nonsense, gk279046|Substitution|Missense, gk279047|Substitution|Missense, gk279051|Substitution|Missense, gk279053|Substitution|Missense, gk279054|Substitution|Missense, gk279055|Substitution|Missense, gk279057|Substitution|Missense, gk279058|Substitution|Missense, gk279060|Substitution|Missense, gk279061|Substitution|Nonsense, gk279062|Substitution|Nonsense, gk279063|Substitution|Missense, gk279064|Substitution|Missense, gk279065|Substitution|Missense, gk279066|Substitution|Missense, gk279069|Substitution|Missense, gk279071|Substitution|Missense, gk279073|Substitution|Missense, gk279074|Substitution|Missense, gk279075|Substitution|Missense, gk279079|Substitution|Missense, gk279080|Substitution|Missense, gk279082|Substitution|Missense, gk279084|Substitution|Missense, gk279085|Substitution|Missense, gk279086|Substitution|Missense, gk279087|Substitution|Missense, gk279088|Substitution|Missense, gk279089|Substitution|Missense, gk279090|Substitution|Missense, gk279092|Substitution|Missense, gk311247|Substitution|Missense, gk316525|Substitution|Missense, gk331899|Substitution|Missense, gk334861|Substitution|Missense, gk337299|Substitution|Missense, gk339028|Substitution|Missense, gk345471|Substitution|Missense, gk378909|Substitution|Missense, gk394239|Substitution|Missense, gk408252|Substitution|Missense, gk426600|Substitution|Missense, gk427894|Substitution|Missense, gk457845|Substitution|Nonsense, gk463731|Substitution|Missense, gk466829|Substitution|Missense, gk471502|Substitution|Missense, gk489855|Substitution|Nonsense, gk492921|Substitution|Missense, gk494944|Substitution|Missense, gk497834|Substitution|Missense, gk509919|Substitution|Missense, gk524880|Substitution|Missense, gk527027|Substitution|Nonsense, gk539076|Substitution|Missense, gk543393|Substitution|Missense, gk544808|Substitution|Missense, gk546868|Substitution|Missense, gk551352|Substitution|Missense, gk555932|Substitution|Missense, gk558960|Substitution|Nonsense, gk559814|Substitution|Missense, gk575882|Substitution|Missense, gk578674|Substitution|Missense, gk585500|Substitution|Missense, gk590694|Substitution|Missense, gk591923|Substitution|Missense, gk594077|Substitution|Missense, gk597965|Substitution|Missense, gk602361|Substitution|Missense, gk602362|Substitution|Nonsense, gk619843|Substitution|Missense, gk628500|Substitution|Missense, gk630354|Substitution|Missense, gk646463|Substitution|Missense, gk652989|Substitution|Missense, gk659433|Substitution|Missense, gk663336|Substitution|Missense, gk670154|Substitution|Missense, gk670996|Substitution|Missense, gk676055|Substitution|Missense, gk676643|Substitution|Missense, gk677502|Substitution|Missense, gk685306|Substitution|Missense, gk691537|Substitution|Missense, gk695034|Substitution|Missense, gk745044|Substitution|Missense, gk758274|Substitution|Missense, gk758838|Substitution|Missense, gk774222|Substitution|Missense, gk774880|Substitution|Nonsense, gk776752|Substitution|Missense, gk777315|Substitution|Missense, gk781920|Substitution|Missense, gk782693|Substitution|Missense, gk788216|Substitution|Missense, gk788694|Substitution|Missense, gk795010|Substitution|Missense, gk798894|Substitution|Missense, gk801717|Substitution|Missense, gk802431|Substitution|Missense, gk805032|Substitution|Missense, gk829865|Substitution|Missense, gk834621|Substitution|Missense, gk834622|Substitution|Missense, gk845810|Substitution|Missense, gk845811|Substitution|Missense, gk853192|Substitution|Missense, gk864221|Substitution|Missense, gk874978|Substitution|Missense, gk880398|Substitution|Missense, gk880661|Substitution|Missense, gk881107|Substitution|Missense, gk894277|Substitution|Missense, gk894944|Substitution|Missense, gk895316|Substitution|Missense, gk902835|Substitution|Missense, gk912024|Substitution|Missense, gk915398|Substitution|Missense, gk916710|Substitution|Missense, gk926735|Substitution|Missense, gk928752|Substitution|Missense, gk929501|Substitution|Missense, gk931223|Substitution|Missense, gk935261|Substitution|Missense, gk938683|Substitution|Missense, ok5883|Substitution|Missense	mbk-2|Physical, nrde-2|Physical, txbp-3|Physical	N.A.	sensory neuron	N.A.	1-day post-L4 adult hermaphrodite Ce, 2-days post-L4 adult hermaphrodite Ce, 3-days post-L4 adult hermaphrodite Ce, 4-days post-L4 adult hermaphrodite Ce, 6-days post-L4 adult hermaphrodite Ce, 7-10 days post-L4 adult hermaphrodite Ce, 7-days post-L4 adult hermaphrodite Ce, adult Ce, adult hermaphrodite Ce, all stages Ce, dauer larva Ce, embryo Ce, L1 larva Ce, L3 larva Ce, L4 larva Ce	N.A.	HGNC:21905|OrthoInspector;EnsEMBL-Compara;Panther;OrthoFinder;Roundup;TreeFam	cellular response to amino acid starvation, "cytoplasm", "positive regulation of TORC1 signaling"	N.A.	Predicted to be involved in cellular response to amino acid starvation and positive regulation of TOR signaling. Predicted to be located in cytoplasm. Is an ortholog of human MIOS (meiosis regulator for oocyte development).	Enriched in sensory neuron according to RNA-seq. Affected by csr-1, ham-3, jmjd-3.1, jmjd-1.2, mes-2, mes-6, glh-4, glh-1, pgl-1, pgl-3, vit-2, fog-2, emb-4, lin-22, flr-4, dlc-1, pals-22, ptl-1, rpl-33, rpl-5, sek-1, aak-1, aak-2, pptr-1, set-6, baz-2, lag-1, egl-43, mut-16, hlh-11, unc-30, hda-1, sir-2.1, alg-1, mir-35 and isp-1 according to RNA-seq, tiling array, proteomic study and microarray. Affected by rotenone, D-glucose, Rifampin, paraquat, Humic Substances and Sirolimus according to RNA-seq and microarray.	N.A.
WBGene00020999		W03F9.1	Caenorhabditis elegans	protein_coding_gene	W03F9.1	CELE_W03F9.1	W03F9.1a.1, W03F9.1b.1	CEOP5004	CE21254, CE50880	CE21254|HMMPANTHER:PTHR10876|SMART:SM00709|TIGRFAM:TIGR00310|PFAM:PF03367|INTERPRO:IPR004457|INTERPRO:IPR040141|INTERPRO:IPR042451|INTERPRO:IPR042452, CE50880|HMMPANTHER:PTHR10876|HMMPANTHER:PTHR10876:SF0|PFAM:PF03367|INTERPRO:IPR004457|INTERPRO:IPR040141|INTERPRO:IPR042451	O16999, A0A0K3AV63	O16999	N.A.	NM_070737.5, NM_001313282.3	NP_001300211.1, NP_503138.1	V -20.011740	N.A.	developmental delay postembryonic, protein expression reduced, reduced brood size	N.A.	gk223792|Substitution|Missense, gk223793|Substitution|Missense, gk363615|Substitution|Missense, gk397974|Substitution|Missense, gk412499|Substitution|Missense, gk458690|Substitution|Missense, gk473189|Substitution|Missense, gk525987|Substitution|Missense, gk553367|Substitution|Missense, gk588935|Substitution|Missense, gk694304|Substitution|Missense, gk744860|Substitution|Missense, gk870446|Substitution|Missense, gk916556|Substitution|Missense, gk936813|Substitution|Missense	csr-1|Physical, eef-1A.1|Physical, enri-1|Physical, pik-1|Physical, rde-8|Physical, sec-6|Physical, smo-1|Physical, zen-4|Physical	N.A.	AVK, germ line, NSM, somatic gonad precursor	N.A.	1-cell embryo Ce, 1-day post-L4 adult hermaphrodite Ce, 10-days post-L4 adult hermaphrodite Ce, 11-15 days post-L4 adult hermaphrodite Ce, 2-days post-L4 adult hermaphrodite Ce, 20-days post-L4 adult hermaphrodite Ce, 3-days post-L4 adult hermaphrodite Ce, 4-cell embryo Ce, 4-days post-L4 adult hermaphrodite Ce, 6-days post-L4 adult hermaphrodite Ce, 7-10 days post-L4 adult hermaphrodite Ce, adult Ce, adult hermaphrodite Ce, adult male Ce, all stages Ce, dauer larva Ce, embryo Ce, L1 larva Ce, L2 larva Ce, L3 larva Ce, L4 larva Ce	N.A.	HGNC:13051|OrthoInspector;EnsEMBL-Compara;OMA;Hieranoid;PhylomeDB;Inparanoid;Panther;OrthoFinder;TreeFam	cytoplasm, "endoplasmic reticulum", "metal ion binding", "nucleus", "sarcomere", "striated muscle dense body", "zinc ion binding"	N.A.	Predicted to enable zinc ion binding activity. Located in endoplasmic reticulum\; sarcomere\; and striated muscle dense body. Is an ortholog of human ZPR1 (ZPR1 zinc finger).	Enriched in NSM, germ line, AVK and somatic gonad precursor according to RNA-seq. Affected by alg-1, lin-35, rde-4, zfp-1, tatn-1, clk-1, htz-1, npr-1, jmjd-3.1, daf-16, glh-4, glh-1, pgl-1, pgl-3, emb-4, sma-2, sma-4, pry-1, ints-5, sek-1, aak-1, aak-2, smn-1, iff-1, set-2, mrps-5, set-6, baz-2, egl-43, smo-1, slr-2, dpy-9, mir-243, tdp-1, mir-35, isp-1 and nuo-6 according to microarray, RNA-seq and proteomic study. Affected by bisphenol S, Humic Substances, Colistin, Sirolimus, cholesterol and silicon dioxide nanoparticle according to RNA-seq and microarray.	WBPaper00038444|pmid21611156, WBPaper00038491|pmid21647448, WBPaper00049828|pmid27405932, WBPaper00055090|pmid30120140, WBPaper00061547|pmid34166401
WBGene00219689		#N/A	#N/A	#N/A	#N/A	#N/A	#N/A	#N/A	#N/A	#N/A	#N/A	#N/A	#N/A	#N/A	#N/A	#N/A	#N/A	#N/A	#N/A	#N/A	#N/A	#N/A	#N/A	#N/A	#N/A	#N/A	#N/A	#N/A	#N/A	#N/A	#N/A	#N/A
WBGene00011993		T24D5.5	Caenorhabditis elegans	pseudogene	T24D5.5	CELE_T24D5.5	N.A.	N.A.	N.A.	N.A.	N.A.	N.A.	N.A.	N.A.	N.A.	X 7.233524	N.A.	N.A.	N.A.	N.A.	N.A.	N.A.	N.A.	N.A.	N.A.	N.A.	N.A.	N.A.	N.A.	Is affected by several genes including daf-2\; sir-2.1\; and mex-3 based on tiling array\; RNA-seq\; and microarray studies. Is affected by nine chemicals including D-glucose\; Psoralens\; and allantoin based on RNA-seq and microarray studies.	Affected by hpl-2, puf-8, chd-3, let-418, sma-2, sma-4, ins-11, hmg-3, dlc-1, daf-2, smn-1, nmad-1, mex-1, mex-3, swsn-1, unc-30 and sir-2.1 according to tiling array, RNA-seq and microarray. Affected by D-glucose, Psoralens, allantoin, Sirolimus, Rifampin, glycine, metformin, silicon dioxide nanoparticle and Atrazine according to RNA-seq and microarray.	N.A.
WBGene00003094		lys-5	Caenorhabditis elegans	protein_coding_gene	F58B3.2	CELE_F58B3.2	F58B3.2.1	N.A.	CE06004	CE06004|HMMPANTHER:PTHR23208:SF16|HMMPANTHER:PTHR23208|PFSCAN:PS51904|PFAM:PF01183|SUPERFAMILY:SSF51445|INTERPRO:IPR002053|INTERPRO:IPR017853|Active_site	Q20967	Q20967	TF316378	NM_069792.6	NP_502193.1	IV 5.08 +/- 0.00	cenix:197-c11, sjj_F58B3.2|IV-6O01, mv_F58B3.2	pathogen susceptibility increased	pathogen load variant, pathogen susceptibility increased	N.A.	egl-9|Regulatory	N.A.	germ line, intestine, NSM	N.A.	1-day post-L4 adult hermaphrodite Ce, 2-days post-L4 adult hermaphrodite Ce, 3-days post-L4 adult hermaphrodite Ce, 4-days post-L4 adult hermaphrodite Ce, 5-days post-L4 adult hermaphrodite Ce, 6-days post-L4 adult hermaphrodite Ce, 7-10 days post-L4 adult hermaphrodite Ce, adult Ce, adult hermaphrodite Ce, all stages Ce, blastula embryo Ce, dauer larva Ce, embryo Ce, L1 larva Ce, L2 larva Ce, L2d larva Ce, L3 larva Ce, L4 larva Ce	N.A.	N.A.	catalytic activity, "cell wall macromolecule catabolic process", "cellular_component", "cytolysis", "defense response to bacterium", "defense response to Gram-positive bacterium", "hydrolase activity", "hydrolase activity, acting on glycosyl bonds", "immune system process", "innate immune response", "lysozyme activity", "metabolic process", "peptidoglycan catabolic process", "signal transduction"	N.A.	Predicted to enable lysozyme activity. Involved in defense response to Gram-positive bacterium.	Enriched in germ line, NSM and intestine according to RNA-seq, tiling array and microarray. Affected by vhl-1, cyc-1, ets-4, aak-2, lin-15B, smg-2, smgl-1, tatn-1, bar-1, blmp-1, drh-3, ubc-9, clk-1, set-2, daf-2, fshr-1, npr-1, jmjd-3.1, hyl-2, hsf-1, rbr-2, mir-34, elli-1, glh-4, glh-1, pgl-1, pgl-3, alg-1, sma-4, lin-22, mir-71, his-3, hmg-3, flr-4, eat-2, atfs-1, nuo-6, nhl-2, ifo-1, rrf-3, hsp-6, sek-1, aak-1, ceh-60, ints-4, mdt-15, mex-3, spn-4, skn-1, wdr-5.1, npr-8, cox-5B, nfki-1, swsn-9, unc-30, nhr-49, csr-1, sir-2.1, eri-1, pmk-1, rde-4, daf-16, dpy-9, mir-243, tax-6, octr-1, tdp-1, nhr-66, hpl-1, hpl-2, his-24, isp-1 and nipi-3 according to microarray and RNA-seq. Affected by Heme, rotenone, Tunicamycin, D-glucose, Psoralens, allantoin, metformin, Sirolimus, Rifampin, multi-walled carbon nanotube, paraquat, fluvastatin, CGP37157, Ethanol, cadmium, Chlorpyrifos, Cry5B, Diazinon, Quercetin, Hydrolyzable Tannins, Humic Substances, R24, Colistin, adsorbable organic bromine compound, octopamine and silicon dioxide nanoparticle according to microarray and RNA-seq.	WBPaper00005382|pmid12176330, WBPaper00006437|pmid15199953, WBPaper00006465|pmid15028283, WBPaper00024209|pmid15183927, WBPaper00031802|pmid18423043, WBPaper00032331|pmid18981407, WBPaper00036876|pmid N.A., WBPaper00040209|pmid21931778, WBPaper00051014|pmid28361041, WBPaper00056416|pmid30882077
WBGene00011354		lgc-13	Caenorhabditis elegans	protein_coding_gene	T01H10.1	CELE_T01H10.1	T01H10.1.1	N.A.	CE35609	CE35609|HMMPANTHER:PTHR18945|HMMPANTHER:PTHR18945:SF515|PRINTS:PR00252|SCANPROSITE:PS00236|PFAM:PF02931|SUPERFAMILY:SSF63712|SUPERFAMILY:SSF90112|INTERPRO:IPR006201|INTERPRO:IPR006202|INTERPRO:IPR036719|INTERPRO:IPR036734|INTERPRO:IPR038050	Q22079	Q22079	TF319821	NM_077622.5	NP_510023.2	X 7.01 +/- 0.00	cenix:62-f3, sjj_T01H10.1|X-5D14, mv_T01H10.1	N.A.	N.A.	gk295668|Substitution|Missense, gk343239|Substitution|Missense, gk412853|Substitution|Missense, gk417011|Substitution|Missense, gk418981|Substitution|Missense, gk495700|Substitution|Missense, gk497365|Substitution|Missense, gk655985|Substitution|Missense, gk808399|Substitution|Missense, gk812742|Substitution|Missense, gk821461|Substitution|Missense, gk860750|Substitution|Missense, gk874456|Substitution|Missense	N.A.	N.A.	I2 neuron, I6 neuron	N.A.	1-cell embryo Ce, 1-day post-L4 adult hermaphrodite Ce, 2-days post-L4 adult hermaphrodite Ce, 3-days post-L4 adult hermaphrodite Ce, adult Ce, adult hermaphrodite Ce, blastula embryo Ce, dauer larva Ce, L1 larva Ce, L2 larva Ce, L3 larva Ce, L4 larva Ce	N.A.	HGNC:24005|PhylomeDB;OMA;EnsEMBL-Compara, HGNC:15781|OMA;Panther;EnsEMBL-Compara	chemical synaptic transmission, "extracellular ligand-gated ion channel activity", "integral component of membrane", "integral component of plasma membrane", "ion channel activity", "ion transmembrane transport", "ion transport", "membrane", "nervous system process", "neuron projection", "neurotransmitter receptor activity", "regulation of membrane potential", "signal transduction", "synapse", "transmembrane signaling receptor activity"	N.A.	Predicted to enable neurotransmitter receptor activity. Predicted to be involved in several processes, including chemical synaptic transmission\; nervous system process\; and regulation of membrane potential. Predicted to be located in neuron projection and synapse. Predicted to be integral component of plasma membrane. Is an ortholog of human CHRFAM7A (CHRNA7 (exons 5-10) and FAM7A (exons A-E) fusion) and HTR3E (5-hydroxytryptamine receptor 3E).	Enriched in I2 neuron and I6 neuron according to RNA-seq. Affected by clk-1, cyc-1, rsr-2, eat-2, mir-34, glh-4, glh-1, pgl-1, pgl-3, cox-5B, hmg-3, aak-1, aak-2, spc-1, mex-3, spn-4, nfki-1, cat-2, tdc-1, unc-30 and sir-2.1 according to microarray, tiling array and RNA-seq. Affected by Psoralens, allantoin, Sirolimus, Rifampin, Colistin and dafa#1 according to RNA-seq and microarray.	WBPaper00038491|pmid21647448, WBPaper00055090|pmid30120140
WBGene00009733		F45G2.7	Caenorhabditis elegans	protein_coding_gene	F45G2.7	CELE_F45G2.7	F45G2.7.1	CEOP3792	N.A.	N.A.	O62249	O62249	N.A.	NM_001392231.1	NP_001379239.1	III 21.215269	N.A.	N.A.	N.A.	gk548599|Substitution|Missense, gk644791|Substitution|Missense	N.A.	N.A.	AVA, AVD, AVE, AVG, DA neuron, germ line, germline precursor cell, I5 neuron, PVC, retrovesicular ganglion, RIM, SAB, VA neuron	N.A.	1-day post-L4 adult hermaphrodite Ce, 2-days post-L4 adult hermaphrodite Ce, 3-days post-L4 adult hermaphrodite Ce, 5-days post-L4 adult hermaphrodite Ce, 6-days post-L4 adult hermaphrodite Ce, 7-10 days post-L4 adult hermaphrodite Ce, adult Ce, adult hermaphrodite Ce, adult male Ce, all stages Ce, blastula embryo Ce, dauer larva Ce, embryo Ce, L1 larva Ce, L2 larva Ce, L3 larva Ce, L4 larva Ce	N.A.	N.A.	N.A.	N.A.	Enriched in germ line\; germline precursor cell\; neurons\; and retrovesicular ganglion based on tiling array\; RNA-seq\; and microarray studies. Is affected by several genes including sir-2.1\; clk-1\; and isp-1 based on microarray\; proteomic\; and RNA-seq studies. Is affected by thirteen chemicals including hydrogen sulfide\; mianserin\; and stavudine based on microarray and RNA-seq studies.	Enriched in germline precursor cell, germ line, AVG, RIM, PVC, AVA, AVD, AVE, I5 neuron, DA neuron, SAB, retrovesicular ganglion and VA neuron according to tiling array, RNA-seq and microarray. Affected by cyc-1, K10D11.2, hlh-30, prg-1, clk-1, hrde-1, emb-4, lin-22, isp-1, nuo-6, hpl-2, flr-4, adr-2, damt-1, sin-3, sftb-1, mrps-5, sir-2.1, mir-243, lin-54, tdp-1 and spg-7 according to microarray, proteomic study and RNA-seq. Affected by hydrogen sulfide, mianserin, stavudine, Zidovudine, Psoralens, allantoin, metformin, Sirolimus, Rifampin, antimycin, silicon dioxide nanoparticle, Humic Substances and paraquat according to microarray and RNA-seq.	N.A.
WBGene00019883		met-2	Caenorhabditis elegans	protein_coding_gene	R05D3.11	CELE_R05D3.11	R05D3.11.1	CEOP3516	CE47959	CE47959|HMMPANTHER:PTHR46024|HMMPANTHER:PTHR46024:SF1|PFSCAN:PS50982|PFSCAN:PS50867|PFSCAN:PS50280|PFSCAN:PS50868|SMART:SM00508|SMART:SM00391|SMART:SM00317|SMART:SM00468|PFAM:PF00856|PFAM:PF01429|PFAM:PF05033|SUPERFAMILY:SSF54171|SUPERFAMILY:SSF82199|INTERPRO:IPR001214|INTERPRO:IPR001739|INTERPRO:IPR003616|INTERPRO:IPR007728|INTERPRO:IPR016177|Metal_ion_binding_site	P34544	P34544	TF106411	NM_066447.7	NP_498848.4	III -0.28 +/- 0.00	mv_R05D3.1.v5, cenix:307-f11, mv_R05D3.11.v5, TH:307F11, sjj_R05D3.11|III-4O24	antibody staining increased, antibody staining reduced, antibody staining variant, antibody subcellular localization variant, apoptosis increased, cell fate specification variant, ectopic expression antibody, fewer germ cells, histone methylation variant, multivulva, no oocytes, nuclear appearance variant, nuclear number variant, protein phosphorylation increased, protruding vulva, sterile progeny	accumulated germline cell corpses, ectopic expression transgene, histone methylation variant, lethal, maternal effect sterile, mRNA expression variant, multivulva, neuronal cell fate specification variant, nuclei enlarged, reduced brood size, RNAi enhanced, shortened life span, sterile, transgene expression reduced, transgene subcellular localization variant	n4256|Deletion|Frameshift, gk180032|Substitution|Missense, gk180033|Substitution|Missense, gk180036|Substitution|Missense, gk180037|Substitution|Missense, gk180039|Substitution|Missense, gk180041|Substitution|Missense, gk342206|Substitution|Missense, gk347331|Substitution|Missense, gk347793|Substitution|Missense, gk356845|Substitution|Missense, gk368081|Substitution|Missense, gk385096|Substitution|Missense, gk394014|Substitution|Missense, gk400682|Substitution|Missense, gk475623|Substitution|Missense, gk485065|Substitution|Missense, gk521720|Substitution|Missense, gk545264|Substitution|Missense, gk560555|Substitution|Missense, gk578277|Substitution|Missense, gk599266|Substitution|Missense, gk656197|Substitution|Missense, gk662219|Substitution|Missense, gk669166|Substitution|Missense, gk676272|Substitution|Missense, gk720482|Substitution|Missense, gk749856|Substitution|Missense, gk749857|Substitution|Missense, gk753047|Substitution|Missense, gk756729|Substitution|Missense, gk838749|Substitution|Missense, gk845475|Substitution|Missense, gk877202|Substitution|Missense, gk886626|Substitution|Missense, gk895546|Substitution|Missense, gk918373|Substitution|Missense, gk935075|Substitution|Missense	lin-65|Physical;Regulatory, acdh-12|Physical, ain-1|Physical, aldo-2|Physical, arle-14|Physical, bag-1|Physical, C32F10.8|Physical, cisd-1|Physical, cox-5B|Genetic, cpz-1|Physical, csr-1|Physical, cyn-3|Physical, ddi-1|Physical, djr-1.1|Physical, dod-23|Physical, dve-1|Regulatory, eef-1A.1|Physical, eef-1G|Physical, eif-3.G|Physical, eif-3.L|Physical, F35H12.5|Physical, fah-1|Physical, gei-6|Physical, glrx-10|Physical, glrx-5|Physical, hda-1|Physical, his-13|Physical, his-17|Physical, his-25|Physical, his-27|Physical, his-2|Physical, his-32|Physical, his-40|Physical, his-42|Physical, his-45|Physical, his-49|Physical, his-55|Physical, his-59|Physical, his-63|Physical, his-6|Physical, his-71|Physical, his-72|Physical, his-9|Physical, hmg-1.1|Physical, hsf-1|Physical, hsp-6|Regulatory, icd-2|Physical, iff-1|Physical, lcmt-1|Physical, lin-15A|Genetic, lin-35|Genetic, lin-3|Regulatory, lin-61|Genetic, M142.5|Physical, mai-2|Physical, mbf-1|Physical, nex-1|Physical, ola-1|Physical, pas-4|Physical, pbs-5|Physical, pdi-2|Physical, pfkb-1.1|Physical, phb-2|Genetic, ppm-1.A|Physical, prg-1|Physical, rme-2|Physical, rpl-17|Physical, rpl-37|Physical, rpl-7A|Physical, rpn-11|Physical, rps-5|Physical, rps-6|Physical, rpt-1|Physical, rpt-4|Physical, sars-1|Physical, skr-7|Physical, smo-1|Physical, smrc-1|Physical, snr-4|Physical, snr-5|Physical, spr-2|Physical, spr-5|Genetic, T28D9.1|Physical, tba-1|Physical, ttr-50|Physical, ubc-18|Physical, uev-1|Physical, unc-11|Physical, unc-4|Regulatory, W01D2.1|Physical, Y47D3A.21|Physical, Y66D12A.8|Physical, Y71F9AL.9|Physical, Y92H12BR.3|Physical, zen-4|Physical	germ line, hermaphrodite, hypodermis, intestine, male, muscle cell, neuron	germ line, somatic gonad precursor	embryo Ce, larva Ce	1-day post-L4 adult hermaphrodite Ce, 10-days post-L4 adult hermaphrodite Ce, 2-days post-L4 adult hermaphrodite Ce, 20-days post-L4 adult hermaphrodite Ce, 3-days post-L4 adult hermaphrodite Ce, 6-days post-L4 adult hermaphrodite Ce, 7-10 days post-L4 adult hermaphrodite Ce, adult Ce, adult hermaphrodite Ce, adult male Ce, all stages Ce, dauer larva Ce, embryo Ce, L1 larva Ce, L2 larva Ce, L2d larva Ce, L3 larva Ce, L4 larva Ce	lung cancer|By Orthology, melanoma|By Orthology, high grade glioma|By Orthology, schizophrenia|By Orthology, autistic disorder|By Orthology	HGNC:20263|OrthoInspector;EnsEMBL-Compara;PhylomeDB;Panther;OrthoFinder;Roundup;TreeFam, HGNC:10761|OrthoInspector;EnsEMBL-Compara;Hieranoid;PhylomeDB;Panther;OrthoFinder;TreeFam	cell differentiation, "chromosome", "cytoplasm", "DNA binding", "heterochromatin organization", "histone H3-K36 methylation", "histone H3-K9 methylation", "histone lysine methylation", "histone methyltransferase activity (H3-K9 specific)", "histone-lysine N-methyltransferase activity", "meiotic cell cycle", "metal ion binding", "methylation", "methyltransferase activity", "negative regulation of gene expression", "negative regulation of meiotic nuclear division", "negative regulation of transcription by RNA polymerase II", "negative regulation of vulval development", "nucleus", "positive regulation of DNA methylation-dependent heterochromatin assembly", "regulation of gene expression, epigenetic", "sex differentiation", "transferase activity", "vulval cell fate commitment", "zinc ion binding"	met-2 encodes a histone methyltransferase similar to human SETDB1\; during development, met-2 acts as a class B synMuv gene: loss of met-2 activity in the background of a class A or class C synMuv mutant, such as lin-15A or trr-1, respectively, results in a multivulval phenotype, indicating that met-2 acts to negatively regulate vulval cell fate specification\; as met-2 is required for normal levels of histone H3K36 and H3K9 trimethylation and met-2\;lin-15A animals show an increase in lin-3 EGF expression, met-2 likely acts as part of a transcriptional repressor complex that negatively regulates lin-3 EGF transcription to restrict vulval development to three of the six cells in the vulval equivalence group\; in addition, genetic studies indicate that met-2 likely acts redundantly with met-1 to inhibit vulval cell fates.	Predicted to enable histone methyltransferase activity (H3-K9 specific). Involved in several processes, including histone lysine methylation\; negative regulation of vulval development\; and regulation of gene expression. Located in cytoplasm. Expressed in hypodermis\; intestine\; muscle cell\; neurons\; and in male. Human ortholog(s) of this gene implicated in several diseases, including Huntington's disease\; autistic disorder\; and prostate cancer. Is an ortholog of human SETDB1 (SET domain bifurcated histone lysine methyltransferase 1) and SETDB2 (SET domain bifurcated histone lysine methyltransferase 2).	Enriched in germ line and somatic gonad precursor according to RNA-seq. Affected by lin-35, cyc-1, daf-12, tatn-1, jmjd-3.1, jmjd-1.2, mafr-1, morc-1, emb-4, sma-2, sma-4, adr-2, dlc-1, damt-1, pals-22, sek-1, aak-1, aak-2, iff-1, mrps-5, srbc-48, set-2, ikb-1, nfki-1, hlh-11, atfs-1, spr-1, unc-30, smo-1, hda-1, sir-2.1, slr-2 and alg-1 according to microarray, tiling array, RNA-seq and proteomic study. Affected by rotenone, D-glucose, Zidovudine, bisphenol A, antimycin, Diazinon, Humic Substances and Sirolimus according to RNA-seq and microarray.	WBPaper00010855|pmid N.A., WBPaper00025586|pmid N.A., WBPaper00028381|pmid16884526, WBPaper00029328|pmid17466069, WBPaper00030864|pmid17634190, WBPaper00032309|pmid17967446, WBPaper00034344|pmid N.A., WBPaper00035945|pmid20107519, WBPaper00036383|pmid20555324, WBPaper00037007|pmid N.A., WBPaper00038257|pmid21437264, WBPaper00038372|pmid21538806, WBPaper00038491|pmid21647448, WBPaper00040176|pmid21909284, WBPaper00041505|pmid22939621, WBPaper00042675|pmid N.A., WBPaper00042695|pmid N.A., WBPaper00042938|pmid N.A., WBPaper00042947|pmid N.A., WBPaper00043743|pmid N.A., WBPaper00043770|pmid N.A., WBPaper00044613|pmid24348272, WBPaper00044637|pmid24339786, WBPaper00045440|pmid24979765, WBPaper00046104|pmid25467431, WBPaper00047007|pmid26156747, WBPaper00047465|pmid N.A., WBPaper00048189|pmid N.A., WBPaper00048362|pmid N.A., WBPaper00048539|pmid26365259, WBPaper00048885|pmid26607792, WBPaper00050187|pmid27668659, WBPaper00050412|pmid27133166, WBPaper00050819|pmid28228846, WBPaper00050993|pmid28343968, WBPaper00052040|pmid N.A., WBPaper00052320|pmid N.A., WBPaper00052352|pmid N.A., WBPaper00052454|pmid N.A., WBPaper00052459|pmid N.A., WBPaper00054282|pmid28535388, WBPaper00055090|pmid30120140, WBPaper00055096|pmid30140741, WBPaper00055316|pmid30254142, WBPaper00055783|pmid30463021, WBPaper00055794|pmid30443644, WBPaper00056159|pmid30737265, WBPaper00056269|pmid30794539, WBPaper00056285|pmid30804228, WBPaper00057611|pmid N.A., WBPaper00057645|pmid N.A., WBPaper00057850|pmid N.A., WBPaper00058052|pmid N.A., WBPaper00058061|pmid N.A., WBPaper00058594|pmid31540912, WBPaper00058938|pmid31815663, WBPaper00059527|pmid32251399, WBPaper00059681|pmid32451438, WBPaper00059753|pmid32482879, WBPaper00060105|pmid32796008, WBPaper00060178|pmid32888585, WBPaper00060751|pmid33303642, WBPaper00060886|pmid33462111, WBPaper00060938|pmid33453486, WBPaper00060974|pmid33517056, WBPaper00061162|pmid33542458, WBPaper00061574|pmid34187893, WBPaper00062032|pmid34648748, WBPaper00062117|pmid34737442
WBGene00006307		suf-1	Caenorhabditis elegans	protein_coding_gene	F28C6.6	CELE_F28C6.6	F28C6.6.1	CEOP2372	CE03277	CE03277|PhosphoPep:F28C6.6|HMMPANTHER:PTHR19980|SMART:SM00386|PFAM:PF05843|SUPERFAMILY:SSF48452|INTERPRO:IPR003107|INTERPRO:IPR008847|INTERPRO:IPR011990|INTERPRO:IPR045243	Q19866	Q19866	TF105867	NM_063424.8	NP_495825.1	II 0.83 +/- 0.00	sjj_F28C6.6, cenix:201-h7, mv_AAB01508, mv_F28C6.6, sjj2_F28C6.6.1|II-10B24	embryonic lethal, maternal sterile, slow growth, transgene expression reduced	N.A.	gk149189|Substitution|Missense, gk149190|Substitution|Missense, gk149191|Substitution|Missense, gk149192|Substitution|Missense, gk149193|Substitution|Missense, gk475535|Substitution|Missense, gk610861|Substitution|Missense, gk627422|Substitution|Missense, gk649089|Substitution|Missense, gk666460|Substitution|Missense, gk718947|Substitution|Missense, gk769833|Substitution|Missense, gk778562|Substitution|Missense, gk792876|Substitution|Missense, gk795858|Substitution|Missense, gk931465|Substitution|Missense	pqn-59|Physical, prg-1|Physical, rde-10|Physical	N.A.	body wall muscle cell, CEPshDL, CEPshDR, CEPshVL, CEPshVR, germ line	adult Ce, L1 larva Ce, L2 larva Ce, L3 larva Ce, L4 larva Ce	1-cell embryo Ce, 1-day post-L4 adult hermaphrodite Ce, 10-days post-L4 adult hermaphrodite Ce, 2-days post-L4 adult hermaphrodite Ce, 20-days post-L4 adult hermaphrodite Ce, 3-days post-L4 adult hermaphrodite Ce, 6-days post-L4 adult hermaphrodite Ce, 7-10 days post-L4 adult hermaphrodite Ce, adult Ce, adult hermaphrodite Ce, adult male Ce, all stages Ce, blastula embryo Ce, dauer larva Ce, embryo Ce, L1 larva Ce, L2 larva Ce, L3 larva Ce, L4 larva Ce, L4 larva male Ce, larva Ce	N.A.	HGNC:2485|OrthoInspector;EnsEMBL-Compara;OMA;Hieranoid;PhylomeDB;Inparanoid;Panther;OrthoFinder;Roundup	mRNA 3'-end processing, "mRNA binding", "nucleus", "RNA 3'-end processing", "RNA processing"	N.A.	Predicted to enable mRNA binding activity. Predicted to be involved in RNA 3'-end processing. Predicted to be located in nucleus. Is an ortholog of human CSTF3 (cleavage stimulation factor subunit 3).	Enriched in body wall muscle cell, germ line, CEPshVR, CEPshVL, CEPshDR and CEPshDL according to tiling array and RNA-seq. Affected by cyc-1, spe-44, tatn-1, hsf-1, unc-39, elli-1, morc-1, emb-4, sma-2, sma-4, daf-2, nuo-6, pmt-2, damt-1, pals-22, aak-1, aak-2, mut-16, srbc-48, hlh-11, unc-30, fbf-1 and gld-1 according to microarray, RNA-seq and proteomic study. Affected by rotenone, D-glucose, stavudine, Zidovudine, Psoralens, allantoin, metformin, Sirolimus, Rifampin, antimycin and Humic Substances according to RNA-seq and microarray.	WBPaper00002427|pmid8581741, WBPaper00006292|pmid12944400, WBPaper00038491|pmid21647448, WBPaper00048493|pmid26321128, WBPaper00055090|pmid30120140
WBGene00010125		dod-22	Caenorhabditis elegans	protein_coding_gene	F55G11.5	CELE_F55G11.5	F55G11.5a.1, F55G11.5b.1	N.A.	CE18751, CE44804	CE18751|HMMPANTHER:PTHR47155:SF1|HMMPANTHER:PTHR47155|PFAM:PF02408|INTERPRO:IPR003366, CE44804|HMMPANTHER:PTHR47155:SF1|HMMPANTHER:PTHR47155|PFAM:PF02408|SUPERFAMILY:SSF49854|INTERPRO:IPR003366|INTERPRO:IPR035914	D5MCV0, Q9XUE0	Q9XUE0	TF316078	NM_001268760.2, NM_001268761.3	NP_001255690.1, NP_001255689.1	IV 6.77 +/- 0.03	mv_F55G11.5, sjj_F55G11.5|IV-6L06, smd_F55G11.5, cenix:87-h4	life span phenotype, pathogen susceptibility increased	N.A.	ok1918|Deletion|Frameshift, gk215574|Substitution|Missense, gk391749|Substitution|Missense, gk460493|Substitution|Missense, gk698200|Substitution|Missense, gk777163|Substitution|Missense, gk885469|Substitution|Missense	daf-12|Regulatory, pcm-1|Regulatory, spp-1|Regulatory, trpa-1|Regulatory	head neuron, intestine, rectal gland cell	DA neuron, head mesodermal cell, intestine, OLL, PVD, VA neuron	N.A.	1-day post-L4 adult hermaphrodite Ce, 2-days post-L4 adult hermaphrodite Ce, 3-days post-L4 adult hermaphrodite Ce, 4-days post-L4 adult hermaphrodite Ce, 5-days post-L4 adult hermaphrodite Ce, 6-days post-L4 adult hermaphrodite Ce, 7-10 days post-L4 adult hermaphrodite Ce, 7-days post-L4 adult hermaphrodite Ce, 9-days post-L4 adult hermaphrodite Ce, adult Ce, adult hermaphrodite Ce, all stages Ce, dauer larva Ce, embryo Ce, L1 larva Ce, L2 larva Ce, L2d larva Ce, L3 larva Ce, L4 larva Ce, larva Ce	N.A.	N.A.	defense response to Gram-negative bacterium, "innate immune response"	N.A.	Involved in defense response to Gram-negative bacterium and innate immune response. Expressed in head neurons and rectal gland cell.	Enriched in DA neuron, VA neuron, intestine, PVD, OLL and head mesodermal cell according to tiling array, RNA-seq and microarray. Affected by daf-12, alg-1, zfp-1, cyc-1, lin-15B, smg-2, smgl-1, smgl-2, daf-16, nhr-8, blmp-1, prg-1, clk-1, wrn-1, tdp-1, daf-2, lin-35, elt-2, mdt-15, ham-3, npr-1, jmjd-1.2, dop-1, hyl-2, hsf-1, lmn-1, lin-28, dpy-21, set-4, glh-4, glh-1, pgl-1, pgl-3, alg-2, emb-4, sid-3, sta-1, sma-2, sma-4, lin-22, mir-71, cox-5B, his-3, elt-7, ins-11, isp-1, nuo-6, set-26, hpl-2, egl-9, hmg-3, spt-16, flr-4, adr-2, eat-2, damt-1, atfs-1, nhl-2, rrf-3, atf-7, pmk-1, hsp-6, sek-1, aak-1, aak-2, ceh-60, kri-1, mpk-2, nmad-1, ints-4, raga-1, nhr-14, semo-1, wdr-5.1, npr-8, stt-3, daf-3, olrn-1, srbc-48, acr-2, rnp-6, hlh-11, tph-1, pnp-1, nath-10, nhr-49, alh-4, daf-18, csr-1, sir-2.1, dcr-1, slr-2, mir-243, crh-1, tax-6, octr-1, gei-8, tbx-2 and daf-19 according to microarray and RNA-seq. Affected by hydrogen sulfide, Ethanol, methylmercuric chloride, Tunicamycin, Rifampin, D-glucopyranose, D-glucose, Alovudine, stavudine, Sodium Chloride, deoxynivalenol, Psoralens, Sirolimus, antimycin, Cry5B, Cadmium Chloride, paraquat, stearic acid, sucrose, silicon dioxide nanoparticle, cholesterol, cobalt chloride, CGP37157, atracurium, cadmium, Quercetin, Humic Substances, copper sulfate and octopamine according to microarray and RNA-seq.	WBPaper00005976|pmid12845331, WBPaper00028482|pmid16968778, WBPaper00029438|pmid17526726, WBPaper00032022|pmid18627611, WBPaper00032232|pmid18828672, WBPaper00035429|pmid19879883, WBPaper00039120|pmid N.A., WBPaper00044557|pmid24311442, WBPaper00059839|pmid32560629
WBGene00021941		lgc-33	Caenorhabditis elegans	protein_coding_gene	Y55F3BR.4	Y55F3BR.d, Y55F3BR.d, Y55F3BR.i, Y55F3BR.i, CELE_Y55F3BR.4	Y55F3BR.4a.1, Y55F3BR.4b.1	N.A.	CE44760, CE48660	CE44760|PFAM:PF02931|SUPERFAMILY:SSF63712|INTERPRO:IPR006202|INTERPRO:IPR036734, CE48660|PFAM:PF02931|SUPERFAMILY:SSF63712|INTERPRO:IPR006202|INTERPRO:IPR036734	U4PBJ1, Q8WTK7	Q8WTK7	N.A.	NM_067599.4, NM_001307532.3	NP_001294461.1, NP_500000.3	IV -23.25 +/- 0.03	sjj_Y55F3A_747.f|IV-8N01, cenix:144-a8, mv_Y55F3BR.d, smd_Y55F3A_747.g, sjj_Y55F3A_747.b|IV-8L17, sjj_Y55F3A_747.g|IV-8N03, mv_Y55F3BR.i	N.A.	N.A.	gk192959|Substitution|Missense, gk192960|Substitution|Missense, gk192961|Substitution|Missense, gk192962|Substitution|Missense, gk324660|Substitution|Missense, gk325881|Substitution|Missense, gk394048|Substitution|Missense, gk394931|Substitution|Missense, gk415093|Substitution|Missense, gk422645|Substitution|Missense, gk547496|Substitution|Missense, gk669980|Substitution|Missense, gk837559|Substitution|Missense, gk872516|Substitution|Missense, gk958928|Substitution|Missense	N.A.	N.A.	DA neuron, DB neuron, I1 neuron, M2 neuron, M4 neuron, MC neuron, sensory neuron, VA neuron	N.A.	1-day post-L4 adult hermaphrodite Ce, 2-days post-L4 adult hermaphrodite Ce, 3-days post-L4 adult hermaphrodite Ce, 4-days post-L4 adult hermaphrodite Ce, 5-days post-L4 adult hermaphrodite Ce, 6-days post-L4 adult hermaphrodite Ce, 7-10 days post-L4 adult hermaphrodite Ce, adult Ce, adult hermaphrodite Ce, blastula embryo Ce, dauer larva Ce, embryo Ce, L1 larva Ce, L2 larva Ce, L3 larva Ce, L4 larva Ce, L4-adult lethargus Ce, larva Ce	N.A.	N.A.	extracellular ligand-gated ion channel activity, "integral component of membrane", "ion transmembrane transport", "ion transport", "membrane"	N.A.	Predicted to enable extracellular ligand-gated ion channel activity. Predicted to be involved in ion transmembrane transport. Predicted to be located in membrane. Predicted to be integral component of membrane.	Enriched in DA neuron, VA neuron, sensory neuron, DB neuron, I1 neuron, M2 neuron, M4 neuron and MC neuron according to tiling array and RNA-seq. Affected by cyc-1, wrn-1, jmjd-3.1, jmjd-1.2, sma-2, sma-4, dpy-7, alg-1, thoc-5, pry-1, rrf-3, sek-1, meg-3, meg-4, pptr-1, mex-3, sin-3, sftb-1, mrps-5, srbc-48, set-2, bcat-1, nas-38, spr-1, hda-1, csr-1, lin-35, dpl-1, efl-1, tdp-1 and let-60 according to microarray and RNA-seq. Affected by stavudine, Zidovudine, Sodium Chloride, Psoralens, allantoin, Sirolimus, metformin, estrogen, Diazinon, dibromoacetic acid and adsorbable organic bromine compound according to RNA-seq and microarray.	WBPaper00031536|pmid18288508, WBPaper00033734|pmid N.A.
WBGene00012853		Y44A6D.2	Caenorhabditis elegans	protein_coding_gene	Y44A6D.2	CELE_Y44A6D.2	Y44A6D.2.1	N.A.	N.A.	N.A.	Q9XXE2	Q9XXE2	TF319510	NM_075610.6	NP_508011.1	V 25.222990	N.A.	N.A.	N.A.	gk267952|Substitution|Missense	N.A.	N.A.	ADE, AIB, AIZ, ALA, ALN, AS neuron, ASER, AVA, AVB, AVD, AVE, AVF, AVK, BAG, CEM, CEP, DA neuron, DB neuron, DB1, DD neuron, dopaminergic neuron, DVA, DVC, FLP, GABAergic neuron, head mesodermal cell, HOB, HSN, I5 neuron, IL1 neuron, IL2 neuron, intestine, LUA, neuron, NSM, OLL, PDE, PHC, PVC, PVD, PVP, PVQ, PVW, ray neuron type B, retrovesicular ganglion, RIA, RIC, RID, RIG, RIM, RIS, RMDDL, RMDDR, RMDL, RMDR, RMDVL, RMDVR, RMED, RMEL, RMER, RMEV, SAB, sensory neuron, URA, URY, VA neuron, VA12, VC neuron, VC4, VC5, VD neuron	N.A.	1-day post-L4 adult hermaphrodite Ce, 2-days post-L4 adult hermaphrodite Ce, 3-days post-L4 adult hermaphrodite Ce, 4-days post-L4 adult hermaphrodite Ce, 5-days post-L4 adult hermaphrodite Ce, 6-days post-L4 adult hermaphrodite Ce, 7-10 days post-L4 adult hermaphrodite Ce, adult Ce, adult hermaphrodite Ce, adult male Ce, all stages Ce, blastula embryo Ce, dauer larva Ce, embryo Ce, L1 larva Ce, L2 larva Ce, L2d larva Ce, L3 larva Ce, L4 larva Ce, L4-adult lethargus Ce, larva Ce	N.A.	N.A.	N.A.	N.A.	Enriched in head mesodermal cell\; intestine\; neurons\; and retrovesicular ganglion based on microarray\; tiling array\; and RNA-seq studies. Is affected by several genes including daf-2\; dpy-10\; and elt-2 based on proteomic\; microarray\; and RNA-seq studies. Is affected by thirteen chemicals including rotenone\; sesamin\; and nanoparticle based on RNA-seq and microarray studies.	Enriched in GABAergic neuron, PVD, OLL, neuron, BAG, dopaminergic neuron, NSM, HOB, IL2 neuron, CEM, ray neuron type B, ASER, RID, AVK, head mesodermal cell, RIS, sensory neuron, ADE, AIB, AIZ, ALA, ALN, AS neuron, AVA, AVB, AVD, AVE, AVF, CEP, DA neuron, DB1, DB neuron, DVA, DVC, FLP, HSN, IL1 neuron, LUA, PDE, PHC, PVC, PVP, PVQ, PVW, RIA, RIC, RIG, RIM, RMDVR, RMDVL, RMDDR, RMDDL, RMDR, RMDL, RMEV, RMED, RMER, RMEL, SAB, URA, URY, VA12, VA neuron, VC5, VC4, VC neuron, DD neuron, VD neuron, I5 neuron, retrovesicular ganglion and intestine according to microarray, tiling array and RNA-seq. Affected by nhr-40, cyc-1, smgl-1, eat-2, tatn-1, lem-2, emr-1, htz-1, lin-35, daf-2, cox-5B, jmjd-3.1, jmjd-1.2, unc-39, glh-4, glh-1, pgl-1, pgl-3, pig-1, emb-4, sma-2, sma-4, elt-2, alg-1, thoc-5, pry-1, nhl-2, sek-1, aak-1, aak-2, nmad-1, pgrn-1, mex-1, mex-3, sin-3, spn-4, set-6, baz-2, daf-3, egl-43, wdr-23, srbc-48, set-2, atfs-1, spr-1, bar-1, unc-30, dpy-9, dpy-10, tdp-1, mir-35, tbx-2 and ain-2 according to proteomic study, microarray and RNA-seq. Affected by rotenone, sesamin, nanoparticle, stavudine, Zidovudine, Psoralens, allantoin, Sirolimus, metformin, Rifampin, Diazinon, Colistin and silicon dioxide nanoparticle according to RNA-seq and microarray.	WBPaper00040135|pmid21874007
WBGene00011012		R04D3.4	Caenorhabditis elegans	protein_coding_gene	R04D3.4	CELE_R04D3.4	R04D3.4.1	CEOPX120	N.A.	N.A.	Q21711	Q21711	N.A.	NM_077808.6	NP_510209.1	X 11.158780	N.A.	N.A.	N.A.	gk298289|Substitution|Missense, gk298291|Substitution|Missense, gk298292|Substitution|Missense, gk399502|Substitution|Missense, gk486105|Substitution|Nonsense, gk568664|Substitution|Missense, gk678890|Substitution|Missense, gk752449|Substitution|Missense, gk934045|Substitution|Missense	csr-1|Physical	N.A.	germ line, germline precursor cell, hypodermis, intestine, pharyngeal muscle cell	N.A.	1-day post-L4 adult hermaphrodite Ce, 2-days post-L4 adult hermaphrodite Ce, 3-days post-L4 adult hermaphrodite Ce, 4-days post-L4 adult hermaphrodite Ce, 6-days post-L4 adult hermaphrodite Ce, 7-10 days post-L4 adult hermaphrodite Ce, adult Ce, adult hermaphrodite Ce, blastula embryo Ce, dauer larva Ce, embryo Ce, L1 larva Ce, L2 larva Ce, L3 larva Ce, L4 larva Ce	N.A.	N.A.	N.A.	N.A.	Enriched in germ line\; germline precursor cell\; hypodermis\; intestine\; and pharyngeal muscle cell based on tiling array and RNA-seq studies. Is affected by several genes including daf-2\; rrf-3\; and dpy-10 based on tiling array\; RNA-seq\; and microarray studies. Is affected by ten chemicals including rotenone\; Zidovudine\; and Rifampin based on RNA-seq and microarray studies.	Enriched in hypodermis, intestine, pharyngeal muscle cell, germ line and germline precursor cell according to tiling array and RNA-seq. Affected by rsr-2, smg-2, tatn-1, lem-2, emr-1, puf-8, daf-2, npr-1, jmjd-3.1, mir-34, mafr-1, elli-1, emb-4, sma-4, hpl-2, hmg-3, flr-4, atfs-1, nhl-2, rrf-3, ints-6, hsp-6, aak-1, aak-2, smn-1, ints-4, numr-1, numr-2, pgrn-1, raga-1, iff-1, mex-1, mex-3, sin-3, spn-4, olrn-1, srbc-48, set-2, ikb-1, nfki-1, hlh-11, swsn-1, mrpl-2, unc-30, sir-2.1, dpy-9, dpy-10, mir-243, lin-54 and pmk-1 according to tiling array, microarray and RNA-seq. Affected by rotenone, Zidovudine, Rifampin, Sirolimus, glycine, Cadmium Chloride, cholesterol, paraquat, Colistin and triclosan according to RNA-seq and microarray.	N.A.
WBGene00015208		B0495.9	Caenorhabditis elegans	protein_coding_gene	B0495.9	CELE_B0495.9	B0495.9.1	CEOP2308	CE01767	CE01767|HMMPANTHER:PTHR43655:SF27|HMMPANTHER:PTHR43655	Q09218	Q09218	TF315461	NM_063219.7	NP_495620.1	II 0.531913	N.A.	N.A.	N.A.	gk147439|Substitution|Missense, gk147440|Substitution|Missense, gk526693|Substitution|Missense, gk865306|Substitution|Missense	smo-1|Physical	pharyngeal muscle cell	ADL, ASER, germ line, intestine, neuron	3-fold embryo Ce, adult Ce, L3 larva Ce, L4 larva Ce	1-day post-L4 adult hermaphrodite Ce, 2-days post-L4 adult hermaphrodite Ce, 3-days post-L4 adult hermaphrodite Ce, adult Ce, adult hermaphrodite Ce, adult male Ce, all stages Ce, blastula embryo Ce, embryo Ce, L1 larva Ce, L2 larva Ce, L3 larva Ce, L4 larva Ce, larva Ce	N.A.	N.A.	integral component of membrane, "m-AAA complex", "membrane", "mitochondrial protein processing", "protein-containing complex assembly"	N.A.	Predicted to be involved in mitochondrial protein processing and protein-containing complex assembly. Predicted to be located in membrane. Predicted to be integral component of membrane. Predicted to be part of m-AAA complex. Expressed in pharyngeal muscle cell.	Enriched in germ line, ADL, ASER, intestine and neuron according to RNA-seq and microarray. Affected by lin-39, smg-2, let-7, gld-1, hsf-1, glh-4, glh-1, pgl-1, pgl-3, clk-1, daf-2, isp-1, nuo-6, damt-1, nhl-2, aak-1, aak-2, smn-1, sin-3, mrps-5, set-6, baz-2, egl-43, olrn-1, smo-1, sir-2.1 and fbf-1 according to RNA-seq, microarray and proteomic study. Affected by Zidovudine, Rifampin, allantoin, antimycin, silicon dioxide nanoparticle and paraquat according to RNA-seq and microarray.	N.A.
WBGene00016571		#N/A	#N/A	#N/A	#N/A	#N/A	#N/A	#N/A	#N/A	#N/A	#N/A	#N/A	#N/A	#N/A	#N/A	#N/A	#N/A	#N/A	#N/A	#N/A	#N/A	#N/A	#N/A	#N/A	#N/A	#N/A	#N/A	#N/A	#N/A	#N/A	#N/A	#N/A
WBGene00000685		col-111	Caenorhabditis elegans	protein_coding_gene	F29B9.9	CELE_F29B9.9	F29B9.9a.1, F29B9.9b.1	N.A.	CE34831, CE48577	CE34831|HMMPANTHER:PTHR24637|HMMPANTHER:PTHR24637:SF252|SMART:SM01088|PFAM:PF01484|PFAM:PF01391|INTERPRO:IPR002486|INTERPRO:IPR008160, CE48577|HMMPANTHER:PTHR24637|HMMPANTHER:PTHR24637:SF252|PFAM:PF01391|INTERPRO:IPR008160	Q9GYI3, U4PM21	Q9GYI3	N.A.	NM_001392302.1, NM_068206.7	NP_500607.2, NP_001380137.1	IV 0.58 +/- 0.01	sjj_F29B9.9|IV-2K12, mv_F29B9.9, cenix:132-e12	N.A.	N.A.	tm3284|Deletion|Frameshift, gk200575|Substitution|Missense, gk200576|Substitution|Missense, gk200577|Substitution|Missense, gk200578|Substitution|Missense, gk476161|Substitution|Missense, gk539507|Substitution|Missense, gk552810|Substitution|Missense, gk651860|Substitution|Missense, gk786058|Substitution|Missense, gk825367|Substitution|Missense, gk876134|Substitution|Missense, gk889755|Substitution|Missense	N.A.	N.A.	AFD, ASER, AVK, DA neuron, PLM, VA neuron	N.A.	1-day post-L4 adult hermaphrodite Ce, 2-days post-L4 adult hermaphrodite Ce, 3-days post-L4 adult hermaphrodite Ce, 4-cell embryo Ce, 6-days post-L4 adult hermaphrodite Ce, 7-10 days post-L4 adult hermaphrodite Ce, adult Ce, adult hermaphrodite Ce, all stages Ce, blastula embryo Ce, dauer larva Ce, embryo Ce, L1 larva Ce, L2 larva Ce, L2d larva Ce, L3 larva Ce, L4 larva Ce, larva Ce	N.A.	N.A.	anatomical structure development, "integral component of membrane", "membrane", "structural constituent of cuticle"	N.A.	Predicted to be a structural constituent of cuticle. Predicted to be located in membrane. Predicted to be integral component of membrane.	Enriched in AFD, ASER, PLM, AVK, DA neuron and VA neuron according to RNA-seq and microarray. Affected by cyc-1, isp-1, nhr-114, wdr-23, lem-2, emr-1, set-2, wrn-1, daf-2, ham-3, swsn-2.2, lsm-1, set-25, met-2, skn-1, dpy-21, daf-12, daf-16, set-4, glh-4, glh-1, pgl-1, pgl-3, alg-1, alg-5, emb-4, sma-2, sma-4, cox-5B, nuo-6, hmg-3, hmg-4, spt-16, eat-2, atfs-1, nhl-2, rrf-3, hsp-6, zip-3, aak-1, aak-2, spc-1, unc-70, pptr-1, meg-3, meg-4, iff-1, sin-3, wdr-5.1, npr-8, mrps-5, mut-16, srbc-48, hira-1, crh-1, vrk-1, nfki-1, plp-1, hlh-11, metr-1, spr-1, hda-1, ubc-9, sir-2.1, lin-14, lin-4, dpy-9, dpy-10, osm-8, mir-243, octr-1, hcf-1, hpl-1, hpl-2, his-24, gei-8, nhr-25, oga-1 and pmk-1 according to microarray and RNA-seq. Affected by Ethanol, methylmercury hydroxide, 1-methylnicotinamide, nicotinic acid, rotenone, Alovudine, Psoralens, allantoin, metformin, Sirolimus, Rifampin, Cry5B, glycine, cholesterol, resveratrol, single-walled carbon nanotube, Selenium, adsorbable organic bromine compound and nitroguanidine according to RNA-seq and microarray.	WBPaper00032165|pmid18778409, WBPaper00038491|pmid21647448, WBPaper00055090|pmid30120140
WBGene00007500		nasp-1	Caenorhabditis elegans	protein_coding_gene	C09H10.6	btr-1, btr-1, CELE_C09H10.6	C09H10.6.1	CEOP2516	CE03007	CE03007|HMMPANTHER:PTHR15081:SF9|HMMPANTHER:PTHR15081|PFSCAN:PS50005|PFAM:PF10516|SUPERFAMILY:SSF48452|INTERPRO:IPR011990|INTERPRO:IPR019544	Q17886	Q17886	TF317297	NM_063979.6	NP_496380.1	II 3.26 +/- 0.01	sjj_C09H10.6|II-7L11, cenix:200-c2, mv_C09H10.6	aldicarb resistant, egg laying variant, male tail morphology variant, pathogen resistance increased, slow growth, sterile, systemic RNAi variant, transformer	increased pathogen survival	gk154471|Substitution|Missense, gk154473|Substitution|Missense, gk454811|Substitution|Missense, gk550133|Substitution|Missense, gk614843|Substitution|Missense, gk641295|Substitution|Missense, gk657267|Substitution|Missense, gk720353|Substitution|Missense, gk722090|Substitution|Missense, gk731453|Substitution|Missense, gk744609|Substitution|Missense, tu439|Substitution|Missense, tu440|Substitution|Missense	dcr-1|Regulatory, hda-1|Physical, sip-1|Physical, sptl-3|Physical, tra-4|Physical	metacorpus, pharynx, terminal bulb	germ line	N.A.	1-cell embryo Ce, 1-day post-L4 adult hermaphrodite Ce, 10-days post-L4 adult hermaphrodite Ce, 11-15 days post-L4 adult hermaphrodite Ce, 2-days post-L4 adult hermaphrodite Ce, 3-days post-L4 adult hermaphrodite Ce, 3-fold embryo Ce, 4-days post-L4 adult hermaphrodite Ce, 5-days post-L4 adult hermaphrodite Ce, 6-days post-L4 adult hermaphrodite Ce, 7-10 days post-L4 adult hermaphrodite Ce, adult Ce, adult hermaphrodite Ce, adult male Ce, all stages Ce, dauer larva Ce, embryo Ce, L1 larva Ce, L2 larva Ce, L3 larva Ce, L4 larva Ce	ovarian cancer|By Orthology	HGNC:7644|OrthoInspector;EnsEMBL-Compara;PhylomeDB;Inparanoid;Panther;OrthoFinder;Roundup;TreeFam	CENP-A containing chromatin assembly, "defense response to Gram-positive bacterium", "DNA replication-dependent chromatin assembly", "histone binding", "histone deacetylase binding", "immune system process", "innate immune response", "nucleoplasm", "nucleus", "protein binding"	N.A.	Enables histone deacetylase binding activity. Involved in defense response to Gram-positive bacterium. Predicted to be located in nucleoplasm. Expressed in metacorpus\; pharynx\; and terminal bulb. Human ortholog(s) of this gene implicated in ovarian cancer. Is an ortholog of human NASP (nuclear autoantigenic sperm protein).	Enriched in germ line according to RNA-seq. Affected by lin-35, isp-1, hpl-2, tatn-1, emr-1, lem-2, gld-2, hsf-1, mir-34, glh-4, glh-1, pgl-1, pgl-3, emb-4, sma-4, smg-2, damt-1, nhl-2, pals-22, hsp-6, sek-1, aak-1, aak-2, srbc-48, set-2, ikb-1, nfki-1, bcat-1, hlh-11, atfs-1, hda-1, sir-2.1, fbf-1, mir-243, gld-1, lin-54, cdk-4, cyd-1 and tbx-2 according to microarray, tiling array, RNA-seq and proteomic study. Affected by D-glucose, Zidovudine, allantoin, Sirolimus, antimycin, resveratrol, Hydrolyzable Tannins, Humic Substances, paraquat and silicon dioxide nanoparticle according to RNA-seq and microarray.	WBPaper00028554|pmid17011494, WBPaper00038491|pmid21647448, WBPaper00042974|pmid N.A., WBPaper00044013|pmid23918784, WBPaper00055090|pmid30120140
WBGene00007780		C27D8.4	Caenorhabditis elegans	protein_coding_gene	C27D8.4	CELE_C27D8.4	C27D8.4.1	CEOP4626	CE30618	CE30618|HMMPANTHER:PTHR24320|HMMPANTHER:PTHR24320:SF197|PFAM:PF01370|SUPERFAMILY:SSF51735|INTERPRO:IPR001509|INTERPRO:IPR036291|Active_site	Q93291	Q93291	TF352392	NM_070024.8	NP_502425.2	IV 6.140487	N.A.	N.A.	N.A.	gk215075|Substitution|Missense, gk444546|Substitution|Missense	N.A.	intestine, pharynx	body wall muscle cell, body wall musculature, dorsal nerve cord, germ line, germline precursor cell, lateral nerve cord, nerve ring, NSM, pharynx, somatic neuron, tail neuron, ventral nerve cord, vulval muscle	adult Ce, fully-elongated embryo Ce, L1 larva Ce, L2 larva Ce, L3 larva Ce, L4 larva Ce	1-day post-L4 adult hermaphrodite Ce, 2-days post-L4 adult hermaphrodite Ce, 3-days post-L4 adult hermaphrodite Ce, 4-days post-L4 adult hermaphrodite Ce, 6-days post-L4 adult hermaphrodite Ce, 7-10 days post-L4 adult hermaphrodite Ce, adult Ce, adult hermaphrodite Ce, adult male Ce, all stages Ce, blastula embryo Ce, dauer larva Ce, embryo Ce, L1 larva Ce, L2 larva Ce, L2d larva Ce, L3 larva Ce, L4 larva Ce, larva Ce	N.A.	N.A.	catalytic activity, "integral component of membrane", "membrane"	N.A.	Predicted to enable catalytic activity. Predicted to be located in membrane. Predicted to be integral component of membrane. Expressed in intestine and pharynx.	Enriched in ventral nerve cord, body wall musculature, vulval muscle, nerve ring, dorsal nerve cord, somatic neuron, tail neuron, lateral nerve cord, pharynx, body wall muscle cell, germline precursor cell, germ line and NSM according to Chronogram analysis, tiling array and RNA-seq. Affected by isp-1, age-1, tatn-1, lem-2, emr-1, jmjd-3.1, hsf-1, mir-34, glh-4, glh-1, pgl-1, pgl-3, pig-1, emb-4, sma-2, sma-4, flr-4, pfd-6, damt-1, iff-1, sin-3, sir-2.1, fbf-1, lin-54 and nuo-6 according to microarray, RNA-seq and proteomic study. Affected by Zidovudine, antimycin, fluoranthene, Chlorpyrifos, Diazinon, paraquat, Sirolimus and allantoin according to RNA-seq and microarray.	WBPaper00036109|pmid20346072
WBGene00003796		npp-10	Caenorhabditis elegans	protein_coding_gene	ZK328.5	Nup96, Nup98, CELE_ZK328.5	ZK328.5a.1, ZK328.5b.1, ZK328.5c.1	N.A.	CE44281, CE44292, CE44327	CE44281|PhosphoPep:ZK328.5a|HMMPANTHER:PTHR23198:SF17|HMMPANTHER:PTHR23198|PFSCAN:PS51434|PFAM:PF04096|PFAM:PF13634|SUPERFAMILY:SSF82215|INTERPRO:IPR007230|INTERPRO:IPR025574|INTERPRO:IPR036903|INTERPRO:IPR037637|INTERPRO:IPR037665, CE44292|PhosphoPep:ZK328.5b|HMMPANTHER:PTHR23198|HMMPANTHER:PTHR23198:SF17|PFSCAN:PS51434|PFAM:PF04096|PFAM:PF12110|PFAM:PF13634|SUPERFAMILY:SSF82215|INTERPRO:IPR007230|INTERPRO:IPR021967|INTERPRO:IPR025574|INTERPRO:IPR036903|INTERPRO:IPR037637|INTERPRO:IPR037665|Active_site, CE44327|HMMPANTHER:PTHR23198:SF17|HMMPANTHER:PTHR23198|PFSCAN:PS51434|PFAM:PF04096|PFAM:PF13634|SUPERFAMILY:SSF82215|INTERPRO:IPR007230|INTERPRO:IPR025574|INTERPRO:IPR036903|INTERPRO:IPR037637|INTERPRO:IPR037665	G5EEH9	G5EEH9	TF343335	NM_001268005.2, NM_001379737.1, NM_065909.6	NP_001367842.1, NP_001254934.1, NP_498310.3	III -1.43 +/- 0.00	cenix:341-h8, TH:341h8, sjj_ZK328.5|III-3M13, cenix:238-f5, TH:304b3, mv_ZK328.5b, mv_ZK328.5a, cenix:304-b3, WBPaper00006202:ZK328_1.1	antibody staining reduced, antibody subcellular localization variant, cell membrane organization biogenesis variant, chromosome condensation variant, cytoplasmic processing body variant, diplotene progression during oogenesis variant, distal tip cell migration variant, embryonic lethal, extended life span, germ cell compartment expansion variant, germ cell compartment large, germ cell compartment morphology variant, germ cell compartment multinucleate, gonad migration variant, gonad vesiculated, larval arrest, larval lethal, maternal sterile, mitotic chromosome segregation variant, multiple nuclei oocyte, no induction of antimicrobial peptide expression after infection, nuclear appearance variant, nuclear morphology variation early emb, nuclei enlarged, nuclei small, oocyte morphology variant, oocyte number decreased, oocytes small, P granule abnormal, pachytene region organization variant, pronuclear nuclear appearance defective early emb, rachis morphology variant, rachis narrow, sterile, transgene expression reduced, transgene expression variant, transgene subcellular localization variant	N.A.	gk175834|Substitution|Missense, gk175835|Substitution|Missense, gk175837|Substitution|Missense, gk175838|Substitution|Missense, gk175839|Substitution|Missense, gk175841|Substitution|Missense, gk175842|Substitution|Missense, gk175844|Substitution|Missense, gk375107|Substitution|Missense, gk391116|Substitution|Missense, gk394001|Substitution|Missense, gk413955|Substitution|Missense, gk464723|Substitution|Missense, gk507918|Substitution|Missense, gk512699|Substitution|Missense, gk522828|Substitution|Missense, gk539385|Substitution|Missense, gk549144|Substitution|Missense, gk563479|Substitution|Missense, gk625946|Substitution|Missense, gk636755|Substitution|Missense, gk688484|Substitution|Missense, gk732243|Substitution|Missense, gk749417|Substitution|Missense, gk751339|Substitution|Missense, gk759120|Substitution|Missense, gk761464|Substitution|Missense, gk763190|Substitution|Missense, gk763191|Substitution|Missense, gk805237|Substitution|Missense, gk847718|Substitution|Missense, gk867967|Substitution|Missense, gk913564|Substitution|Missense, gk927061|Substitution|Missense, gk927585|Substitution|Missense, gk936671|Substitution|Missense, gk955029|Substitution|Missense, h14172|Substitution|Missense	akir-1|Physical, dnj-10|Physical, glh-1|Physical, ifa-4|Physical, klp-15|Physical, lmn-1|Physical, mel-28|Regulatory, mina-1|Physical, nos-2|Regulatory, npp-5|Regulatory, npp-7|Physical, npp-8|Regulatory, nrde-2|Physical, pgl-1|Regulatory, pid-5|Physical, pqn-59|Physical, sas-4|Physical, smo-1|Physical, spc-1|Physical, T24D1.3|Physical, tac-1|Physical	N.A.	germ line	N.A.	1-cell embryo Ce, 1-day post-L4 adult hermaphrodite Ce, 10-days post-L4 adult hermaphrodite Ce, 2-days post-L4 adult hermaphrodite Ce, 20-days post-L4 adult hermaphrodite Ce, 3-days post-L4 adult hermaphrodite Ce, 4-days post-L4 adult hermaphrodite Ce, 5-days post-L4 adult hermaphrodite Ce, 6-days post-L4 adult hermaphrodite Ce, adult Ce, adult hermaphrodite Ce, adult male Ce, all stages Ce, blastula embryo Ce, dauer larva Ce, embryo Ce, L1 larva Ce, L2 larva Ce, L3 larva Ce, L4 larva Ce, oocyte-laying stage adult hermaphrodite Ce	T-cell acute lymphoblastic leukemia|By Orthology	HGNC:8068|OrthoInspector;EnsEMBL-Compara;OMA;Hieranoid;Inparanoid;Panther;OrthoFinder;Roundup;TreeFam	cell cycle, "cell division", "chromosome", "cytoplasm", "embryo development ending in birth or egg hatching", "hydrolase activity", "kinetochore", "membrane", "mitotic chromosome centromere condensation", "mRNA transport", "nuclear envelope", "nuclear membrane", "nuclear pore localization", "nuclear pore", "nucleocytoplasmic transport", "nucleus organization", "nucleus", "P granule organization", "P granule", "peptidase activity", "protein import into nucleus", "protein localization to kinetochore", "protein localization to nuclear envelope", "protein transport", "proteolysis", "RNA binding", "serine-type peptidase activity", "structural constituent of nuclear pore"	npp-10 is orthologous to the human gene NUCLEOPORIN, 98-KD (NUP98\; OMIM:601021), which can promote leukemias (myelodysplastic syndromes, AML, or CML) when chromosomally rearranged.	Enables RNA binding activity. Involved in cellular protein localization\; embryo development\; and organelle organization. Located in P granule\; kinetochore\; and nuclear envelope. Part of nuclear pore. Human ortholog(s) of this gene implicated in T-cell acute lymphoblastic leukemia. Is an ortholog of human NUP98 (nucleoporin 98 and 96 precursor).	Enriched in germ line according to proteomic study and RNA-seq. Affected by aak-2, prp-8, eat-2, let-7, gld-1, tatn-1, lem-2, emr-1, tcer-1, npr-1, hsf-1, ifg-1, lin-28, hlh-30, mafr-1, glh-4, glh-1, pgl-1, pgl-3, morc-1, emb-4, sma-2, sma-4, smo-1, daf-2, nuo-6, akir-1, adr-2, dlc-1, damt-1, nhl-2, unc-70, iff-1, sin-3, sftb-1, mut-16, srbc-48, rnp-6, set-2, bcat-1, hlh-11, spr-1, sir-2.1, slr-2 and mir-243 according to RNA-seq, proteomic study and microarray. Affected by Lithium Chloride, rotenone, Cry5B, Alovudine, stavudine, Zidovudine, antimycin, silicon dioxide nanoparticle, Progesterone and Colistin according to microarray and RNA-seq.	WBPaper00005637|pmid12475958, WBPaper00006202|pmid12937276, WBPaper00006304|pmid N.A., WBPaper00011459|pmid N.A., WBPaper00024393|pmid15380030, WBPaper00026722|pmid16094371, WBPaper00026834|pmid16193066, WBPaper00028457|pmid16950115, WBPaper00035228|pmid19805813, WBPaper00036107|pmid20335358, WBPaper00038491|pmid21647448, WBPaper00040620|pmid22238360, WBPaper00046297|pmid25562883, WBPaper00055090|pmid30120140
WBGene00011928		cutl-12	Caenorhabditis elegans	protein_coding_gene	T22C8.7	CELE_T22C8.7	T22C8.7a.1, T22C8.7b.1, T22C8.7c.1	N.A.	CE51252, CE51479, CE51437	CE51252|HMMPANTHER:PTHR22907:SF46|HMMPANTHER:PTHR22907|PFSCAN:PS51034|SMART:SM00241|INTERPRO:IPR001507, CE51479|HMMPANTHER:PTHR22907:SF46|HMMPANTHER:PTHR22907|PFSCAN:PS51034|SMART:SM00241|INTERPRO:IPR001507, CE51437|HMMPANTHER:PTHR22907|HMMPANTHER:PTHR22907:SF46	A0A131MBI8, A0A131MB05, A0A131MAW0	A0A131MBI8	N.A.	NM_001322751.1, NM_001322750.3, NM_001322749.3	NP_001309579.1, NP_001309580.1, NP_001309578.1	II 0.83 +/- 0.00	sjj_T22C8.7|II-6E12, cenix:101-a7, mv_T22C8.7	N.A.	N.A.	gk149244|Substitution|Missense, gk149246|Substitution|Missense, gk149249|Substitution|Missense, gk618222|Substitution|Missense, gk633795|Substitution|Missense, gk825720|Substitution|Missense, gk959367|Substitution|Missense	N.A.	N.A.	N.A.	N.A.	N.A.	N.A.	N.A.	integral component of membrane, "membrane"	N.A.	Predicted to be located in membrane. Predicted to be integral component of membrane.	Affected by cyc-1, rsr-2, clk-1, jmjd-3.1, jmjd-1.2, dpy-21, mir-34, daf-12, daf-16, sma-2, sma-4, cox-5B, pry-1, rrf-3, aak-1, aak-2, ints-4, mex-1, mex-3, sin-3, spn-4, skn-1, mrps-5, srbc-48, set-2, isp-1, hlh-11, met-2, spr-5, atfs-1, unc-30, hda-1, mep-1, csr-1, sir-2.1, mir-243, mir-35 and pmk-1 according to microarray, tiling array and RNA-seq. Affected by stavudine, Zidovudine, Psoralens, allantoin, Sirolimus, metformin, Rifampin, paraquat, Colistin and nitroguanidine according to RNA-seq and microarray.	N.A.
WBGene00018681		denn-4	Caenorhabditis elegans	protein_coding_gene	F52C12.4	CELE_F52C12.4	F52C12.4a.1, F52C12.4b.1, F52C12.4c.1, F52C12.4d.1, F52C12.4e.1, F52C12.4f.1, F52C12.4g.1, F52C12.4h.1	CEOP4052	CE48580, CE49059, CE48639, CE48799, CE48954, CE48964, CE48518, CE48715	CE48580|HMMPANTHER:PTHR12296:SF3|HMMPANTHER:PTHR12296|PFSCAN:PS51375|PFSCAN:PS50211|PFSCAN:PS51498|SMART:SM00801|SMART:SM00800|SMART:SM00799|TIGRFAM:TIGR00756|PFAM:PF02141|PFAM:PF03456|PFAM:PF03455|INTERPRO:IPR001194|INTERPRO:IPR002885|INTERPRO:IPR005112|INTERPRO:IPR005113|INTERPRO:IPR011990|INTERPRO:IPR043153, CE49059|HMMPANTHER:PTHR12296:SF3|HMMPANTHER:PTHR12296|PFSCAN:PS51375|PFSCAN:PS50211|PFSCAN:PS51498|SMART:SM00801|SMART:SM00800|SMART:SM00799|TIGRFAM:TIGR00756|PFAM:PF02141|PFAM:PF03456|PFAM:PF03455|INTERPRO:IPR001194|INTERPRO:IPR002885|INTERPRO:IPR005112|INTERPRO:IPR005113|INTERPRO:IPR011990|INTERPRO:IPR043153, CE48639|HMMPANTHER:PTHR12296:SF3|HMMPANTHER:PTHR12296|PFSCAN:PS50211|PFSCAN:PS51375|PFSCAN:PS51498|SMART:SM00801|SMART:SM00800|SMART:SM00799|TIGRFAM:TIGR00756|PFAM:PF02141|PFAM:PF03455|PFAM:PF03456|INTERPRO:IPR001194|INTERPRO:IPR002885|INTERPRO:IPR005112|INTERPRO:IPR005113|INTERPRO:IPR011990|INTERPRO:IPR043153, CE48799|HMMPANTHER:PTHR12296:SF3|HMMPANTHER:PTHR12296|PFSCAN:PS51375|PFSCAN:PS50211|PFSCAN:PS51498|SMART:SM00801|SMART:SM00800|SMART:SM00799|TIGRFAM:TIGR00756|PFAM:PF02141|PFAM:PF03455|PFAM:PF03456|INTERPRO:IPR001194|INTERPRO:IPR002885|INTERPRO:IPR005112|INTERPRO:IPR005113|INTERPRO:IPR011990|INTERPRO:IPR043153, CE48954|HMMPANTHER:PTHR12296:SF3|HMMPANTHER:PTHR12296|PFSCAN:PS50211|PFSCAN:PS51375|PFSCAN:PS51498|SMART:SM00801|SMART:SM00800|SMART:SM00799|TIGRFAM:TIGR00756|PFAM:PF02141|PFAM:PF03456|PFAM:PF03455|INTERPRO:IPR001194|INTERPRO:IPR002885|INTERPRO:IPR005112|INTERPRO:IPR005113|INTERPRO:IPR011990|INTERPRO:IPR043153, CE48964|HMMPANTHER:PTHR12296|HMMPANTHER:PTHR12296:SF3|PFSCAN:PS51375|PFSCAN:PS50211|PFSCAN:PS51498|SMART:SM00801|SMART:SM00800|SMART:SM00799|TIGRFAM:TIGR00756|PFAM:PF03456|PFAM:PF02141|PFAM:PF03455|INTERPRO:IPR001194|INTERPRO:IPR002885|INTERPRO:IPR005112|INTERPRO:IPR005113|INTERPRO:IPR011990|INTERPRO:IPR043153, CE48518|HMMPANTHER:PTHR12296:SF3|HMMPANTHER:PTHR12296|PFSCAN:PS50211|PFSCAN:PS51375|PFSCAN:PS51498|SMART:SM00801|SMART:SM00800|SMART:SM00799|TIGRFAM:TIGR00756|PFAM:PF03456|PFAM:PF02141|PFAM:PF03455|INTERPRO:IPR001194|INTERPRO:IPR002885|INTERPRO:IPR005112|INTERPRO:IPR005113|INTERPRO:IPR011990|INTERPRO:IPR043153, CE48715|HMMPANTHER:PTHR12296:SF3|HMMPANTHER:PTHR12296|PFSCAN:PS50211|PFSCAN:PS51375|PFSCAN:PS51498|SMART:SM00801|SMART:SM00800|SMART:SM00799|TIGRFAM:TIGR00756|PFAM:PF02141|PFAM:PF03455|PFAM:PF03456|INTERPRO:IPR001194|INTERPRO:IPR002885|INTERPRO:IPR005112|INTERPRO:IPR005113|INTERPRO:IPR011990|INTERPRO:IPR043153	U4PEG5, U4PBM1, U4PRB3, U4PM26, U4PRB8, U4PEG9, U4PB89, U4PB94	U4PBM1	N.A.	NM_001307455.3, NM_001307462.3, NM_001307460.4, NM_001307458.3, NM_001307457.3, NM_001307456.3, NM_001307461.3, NM_001307459.4	NP_001294384.1, NP_001294390.1, NP_001294391.1, NP_001294387.1, NP_001294385.1, NP_001294388.1, NP_001294386.1, NP_001294389.1	IV -12.84	sjj_F52C12.4|IV-1J05, cenix:41-f3, mv_F52C12.4	N.A.	lethal, sterile	gk195132|Substitution|Missense, gk195137|Substitution|Missense, gk195161|Substitution|Missense, gk195162|Substitution|Missense, gk195166|Substitution|Missense, gk195170|Substitution|Missense, gk324080|Substitution|Missense, gk357327|Substitution|Missense, gk358277|Substitution|Missense, gk372998|Substitution|Missense, gk383989|Substitution|Missense, gk389812|Substitution|Missense, gk397283|Substitution|Missense, gk411680|Substitution|Missense, gk427805|Substitution|Missense, gk475662|Substitution|Missense, gk501073|Substitution|Missense, gk526813|Substitution|Missense, gk546609|Substitution|Missense, gk571943|Substitution|Missense, gk602894|Substitution|Missense, gk606365|Substitution|Missense, gk611699|Substitution|Missense, gk642107|Substitution|Missense, gk651093|Substitution|Missense, gk655340|Substitution|Missense, gk670862|Substitution|Missense, gk713245|Substitution|Missense, gk723560|Substitution|Missense, gk740145|Substitution|Missense, gk786031|Substitution|Missense	csr-1|Physical, let-413|Physical, prg-1|Physical	head neuron, nervous system, neuron, tail neuron, ventral cord neuron	AVK, germ line	adult Ce, larva Ce	1-cell embryo Ce, 1-day post-L4 adult hermaphrodite Ce, 10-days post-L4 adult hermaphrodite Ce, 2-days post-L4 adult hermaphrodite Ce, 2-fold embryo Ce, 20-days post-L4 adult hermaphrodite Ce, 3-days post-L4 adult hermaphrodite Ce, 3-fold embryo Ce, 6-days post-L4 adult hermaphrodite Ce, adult Ce, adult hermaphrodite Ce, adult male Ce, all stages Ce, dauer larva Ce, embryo Ce, L1 larva Ce, L2 larva Ce, L3 larva Ce, L4 larva Ce	N.A.	HGNC:24321|OrthoInspector;OMA;Hieranoid;PhylomeDB;Inparanoid;Panther;OrthoFinder;TreeFam, HGNC:26079|OrthoInspector;EnsEMBL-Compara;OMA;Hieranoid;PhylomeDB;Inparanoid;Panther;OrthoFinder;Roundup;TreeFam, HGNC:29044|OrthoInspector;EnsEMBL-Compara;OMA;Hieranoid;PhylomeDB;Inparanoid;Panther;OrthoFinder;TreeFam	cytoplasm, "cytoplasmic vesicle", "regulation of Rab protein signal transduction"	N.A.	Predicted to be involved in regulation of Rab protein signal transduction. Predicted to be located in cytoplasmic vesicle. Is an ortholog of human DENND4C (DENN domain containing 4C).	Enriched in germ line and AVK according to RNA-seq. Affected by cyc-1, unc-120, eat-2, tatn-1, clk-1, tdp-1, npr-1, cox-5B, jmjd-3.1, jmjd-1.2, hsf-1, mir-34, morc-1, sma-2, sma-4, smg-2, nuo-6, adr-2, dlc-1, nhl-2, pmk-1, iff-1, set-2, mrps-5, sacy-1, egl-43, alg-1 and let-60 according to microarray and RNA-seq. Affected by rotenone, Zidovudine, Rifampin, allantoin, silicon dioxide nanoparticle, Atrazine and cadmium according to RNA-seq and microarray.	WBPaper00038491|pmid21647448, WBPaper00053252|pmid29079669, WBPaper00055090|pmid30120140
WBGene00013602		Y87G2A.16	Caenorhabditis elegans	protein_coding_gene	Y87G2A.16	CELE_Y87G2A.16	Y87G2A.16.1	N.A.	CE34233	CE34233|HMMPANTHER:PTHR22900|HMMPANTHER:PTHR22900:SF23|PFAM:PF03567|INTERPRO:IPR005331|INTERPRO:IPR007669	Q7YXB5	Q7YXB5	TF316032	NM_001026661.4	NP_001021832.1	I 21.463020	N.A.	N.A.	N.A.	gk127333|Substitution|Missense, gk311712|Substitution|Missense, gk624655|Substitution|Missense, gk826276|Substitution|Missense, gk953942|Substitution|Missense, h17082|Substitution|Missense	N.A.	N.A.	AFD, intestine	N.A.	1-cell embryo Ce, 1-day post-L4 adult hermaphrodite Ce, 2-days post-L4 adult hermaphrodite Ce, 3-days post-L4 adult hermaphrodite Ce, 5-days post-L4 adult hermaphrodite Ce, 6-days post-L4 adult hermaphrodite Ce, adult Ce, adult hermaphrodite Ce, all stages Ce, blastula embryo Ce, dauer larva Ce, embryo Ce, L1 larva Ce, L2 larva Ce, L3 larva Ce, L4 larva Ce	N.A.	N.A.	chondroitin 4-sulfotransferase activity, "chondroitin sulfate biosynthetic process", "integral component of membrane", "membrane", "positive regulation of response to oxidative stress", "sulfotransferase activity"	N.A.	Predicted to enable chondroitin 4-sulfotransferase activity. Predicted to be involved in chondroitin sulfate biosynthetic process and positive regulation of response to oxidative stress. Predicted to be located in membrane. Predicted to be integral component of membrane.	Enriched in AFD and intestine according to RNA-seq. Affected by hpl-2, eat-2, hlh-30, clk-1, csr-1, daf-2, dpy-21, cebp-1, glh-4, glh-1, pgl-1, pgl-3, alg-1, sma-2, sma-4, lin-22, cox-5B, elt-2, elt-7, pry-1, damt-1, atfs-1, nhl-2, pals-25, rrf-3, ints-5, sek-1, aak-1, aak-2, spc-1, unc-70, meg-3, meg-4, raga-1, iff-1, mex-3, cfp-1, set-2, sin-3, alh-6, mrps-5, pqm-1, endu-2, unc-30, nhr-49 and mir-243 according to tiling array, RNA-seq and microarray. Affected by Tunicamycin, manganese chloride, Alovudine, Sodium Chloride, allantoin, Psoralens, metformin, Sirolimus, Rifampin, antimycin, Cry5B, sucrose, stearic acid and cobalt chloride according to microarray and RNA-seq.	WBPaper00035539|pmid N.A.
WBGene00008977		iglr-1	Caenorhabditis elegans	protein_coding_gene	F20D1.7	CELE_F20D1.7	F20D1.7.1	N.A.	CE31487	CE31487|HMMPANTHER:PTHR45712|HMMPANTHER:PTHR45712:SF22|PFSCAN:PS51450|PFSCAN:PS50835|SMART:SM00369|PFAM:PF13855|SUPERFAMILY:SSF52058|INTERPRO:IPR001611|INTERPRO:IPR003591|INTERPRO:IPR013783|INTERPRO:IPR032675	Q93539	Q93539	TF318766	NM_078090.8	NP_510491.2	X 21.72	cenix:66-c5, smd_F20D1.7, sjj_F20D1.7|X-6P10, mv_F20D1.7	N.A.	N.A.	gk302359|Substitution|Missense, gk302360|Substitution|Missense, gk302361|Substitution|Nonsense, gk302362|Substitution|Missense, gk328553|Substitution|Missense, gk442360|Substitution|Missense, gk461188|Substitution|Missense, gk687851|Substitution|Nonsense, gk714456|Substitution|Missense, gk754710|Substitution|Missense, gk834151|Substitution|Missense, gk841221|Substitution|Missense, gk858966|Substitution|Missense	egl-9|Genetic	head neuron, ventral nerve cord	ASER, body wall musculature, DA neuron, GABAergic neuron, germ line, I5 neuron, neuron, retrovesicular ganglion, SAB, sensory neuron, VA neuron, VA12	N.A.	1-day post-L4 adult hermaphrodite Ce, 10-days post-L4 adult hermaphrodite Ce, 2-days post-L4 adult hermaphrodite Ce, 20-days post-L4 adult hermaphrodite Ce, 3-days post-L4 adult hermaphrodite Ce, 4-days post-L4 adult hermaphrodite Ce, 5-days post-L4 adult hermaphrodite Ce, 6-days post-L4 adult hermaphrodite Ce, 7-10 days post-L4 adult hermaphrodite Ce, 96-cell embryo Ce, adult Ce, adult hermaphrodite Ce, all stages Ce, blastula embryo Ce, dauer larva Ce, embryo Ce, L1 larva Ce, L2 larva Ce, L3 larva Ce, L4 larva Ce, larva Ce	N.A.	HGNC:16914|PhylomeDB;OMA	integral component of membrane, "membrane"	N.A.	Predicted to be located in membrane. Predicted to be integral component of membrane. Expressed in head neurons and ventral nerve cord. Is an ortholog of human LRRN2 (leucine rich repeat neuronal 2).	Enriched in DA neuron, VA neuron, neuron, GABAergic neuron, germ line, ASER, sensory neuron, VA12, I5 neuron, SAB, retrovesicular ganglion and body wall musculature according to tiling array, RNA-seq and microarray. Affected by zfp-1, rsr-2, lem-2, emr-1, ubc-9, jmjd-3.1, let-418, dpy-21, glh-4, glh-1, pgl-1, pgl-3, lin-22, dpy-7, alg-1, eat-2, sek-1, ints-4, mex-1, mex-3, sin-3, spn-4, set-2, sftb-1, srbc-48, rnp-6, fhod-1, atfs-1, spr-1, ain-1 and ain-2 according to microarray, tiling array and RNA-seq. Affected by Tunicamycin, stavudine, Zidovudine, Psoralens, allantoin, Sirolimus, Rifampin, Cry5B, resveratrol and Colistin according to microarray and RNA-seq.	WBPaper00051085|pmid28401650, WBPaper00055090|pmid30120140, WBPaper00059947|pmid32634117
WBGene00000777		cpn-1	Caenorhabditis elegans	protein_coding_gene	F43G9.9	CELE_F43G9.9	F43G9.9.1, F43G9.9.2	N.A.	CE10370	CE10370|HMMPANTHER:PTHR47385|HMMPANTHER:PTHR47385:SF3|PFSCAN:PS50021|PFSCAN:PS51122|PRINTS:PR00888|SMART:SM00033|PFAM:PF00402|PFAM:PF00307|SUPERFAMILY:SSF47576|INTERPRO:IPR000557|INTERPRO:IPR001715|INTERPRO:IPR003096|INTERPRO:IPR036872	G5EFB5	G5EFB5	N.A.	NM_001383488.2	NP_001369984.1	I 3.01 +/- 0.00	cenix:118-g9, mv_AAF01679, sjj_F43G9.9|I-4C06	axon fasciculation variant, axon midline crossing variant, cleavage furrow initiation defective early emb, cord commissures fail to reach target, mitosis variant, ventral cord patterning variant	N.A.	gk117239|Substitution|Missense, gk117240|Substitution|Missense, gk400919|Substitution|Missense, gk579718|Substitution|Missense, gk897152|Substitution|Nonsense	sec-6|Physical, sip-1|Physical	N.A.	germ line, germline precursor cell, intestine, NSM, Psub1, spermatheca	N.A.	1-day post-L4 adult hermaphrodite Ce, 11-15 days post-L4 adult hermaphrodite Ce, 2-cell embryo Ce, 2-days post-L4 adult hermaphrodite Ce, 3-days post-L4 adult hermaphrodite Ce, 4-days post-L4 adult hermaphrodite Ce, 5-days post-L4 adult hermaphrodite Ce, 6-days post-L4 adult hermaphrodite Ce, 7-10 days post-L4 adult hermaphrodite Ce, adult Ce, adult hermaphrodite Ce, adult male Ce, all stages Ce, blastula embryo Ce, dauer larva Ce, embryo Ce, L1 larva Ce, L2 larva Ce, L2d larva Ce, L3 larva Ce, L4 larva Ce, larva Ce, oocyte-laying stage adult hermaphrodite Ce	N.A.	HGNC:11554|OMA;Roundup;EnsEMBL-Compara, HGNC:11553|OMA;Roundup;EnsEMBL-Compara, HGNC:29868|OMA;Roundup;EnsEMBL-Compara	cytoskeleton	cpn-1 encodes a calponin homolog, more closely related to calponin per se than to its paralogs transgelin (SM22 alpha) or neuronal protein NP25, that is is dispensable for viability and gross morphology in mass RNAi screens, and that has no obvious mutant phenotype in a rearrangement that probably disrupts cpn-1.	Predicted to be located in cytoskeleton. Is an ortholog of human TAGLN (transgelin)\; TAGLN2 (transgelin 2)\; and TAGLN3 (transgelin 3).	Enriched in germ line, germline precursor cell, NSM, Psub1, spermatheca and intestine according to proteomic study, tiling array, RNA-seq and microarray. Affected by daf-2, tatn-1, lem-2, emr-1, jmjd-3.1, jmjd-1.2, hsf-1, ifg-1, mir-34, daf-12, daf-16, dpy-21, glh-4, glh-1, pgl-1, pgl-3, emb-4, sma-2, sma-4, nuo-6, damt-1, sek-1, aak-1, aak-2, spc-1, sin-3, cfp-1, set-2, atfs-1, sir-2.1, slr-2, fbf-1, cdk-2, cye-1 and tdp-1 according to proteomic study, RNA-seq and microarray. Affected by rotenone, stavudine, Zidovudine, Psoralens, allantoin, metformin, Sirolimus, Rifampin, antimycin, Cry5B, Diazinon, Humic Substances and paraquat according to RNA-seq and microarray.	WBPaper00003698|pmid10518212, WBPaper00024200|pmid15166316, WBPaper00038491|pmid21647448, WBPaper00055090|pmid30120140
WBGene00011490		T05F1.4	Caenorhabditis elegans	protein_coding_gene	T05F1.4	CELE_T05F1.4	T05F1.4.1	CEOP1556	CE13261	CE13261|PhosphoPep:T05F1.4	O18036	O18036	TF335880	NM_060157.5	NP_492558.1	I 3.827274	N.A.	N.A.	N.A.	gk119174|Substitution|Missense, gk119175|Substitution|Missense, gk455664|Substitution|Missense, gk529588|Substitution|Missense, gk920121|Substitution|Missense	ehs-1|Physical, fbxa-171|Physical, itsn-1|Physical, meg-3|Physical, pat-12|Physical, pqn-11|Physical, reps-1|Physical, rme-1|Physical	N.A.	germ line, somatic gonad precursor	N.A.	1-day post-L4 adult hermaphrodite Ce, 3-days post-L4 adult hermaphrodite Ce, 6-days post-L4 adult hermaphrodite Ce, adult Ce, adult hermaphrodite Ce, adult male Ce, all stages Ce, blastula embryo Ce, dauer larva Ce, embryo Ce, L1 larva Ce, L2 larva Ce, L3 larva Ce, L4 larva Ce	N.A.	N.A.	N.A.	N.A.	Enriched in germ line and somatic gonad precursor based on RNA-seq studies. Is affected by several genes including daf-16\; daf-12\; and hsf-1 based on tiling array\; RNA-seq\; and microarray studies. Is affected by five chemicals including stavudine\; Zidovudine\; and allantoin based on RNA-seq and microarray studies. Is predicted to encode a protein with the following domain: Phosphorylation site.	Enriched in germ line and somatic gonad precursor according to RNA-seq. Affected by daf-12, tatn-1, lem-2, emr-1, gld-2, fog-3, daf-16, jmjd-3.1, jmjd-1.2, hsf-1, alg-1, emb-4, sma-4, aak-1, aak-2, smn-1, iff-1, sin-3, srbc-48, set-2, hlh-11, atfs-1, let-418, spr-1, sir-2.1, fbf-1, rnp-8, cdk-4, cyd-1, isp-1 and nuo-6 according to tiling array, RNA-seq and microarray. Affected by stavudine, Zidovudine, allantoin, Sirolimus and paraquat according to RNA-seq and microarray.	N.A.
WBGene00001214		ego-1	Caenorhabditis elegans	protein_coding_gene	F26A3.3	ego-6, ego-6, CELE_F26A3.3	F26A3.3.1	CEOP1412	CE27140	CE27140|HMMPANTHER:PTHR23079:SF6|HMMPANTHER:PTHR23079|PFAM:PF05183|INTERPRO:IPR007855	G5EBQ3	G5EBQ3	TF321338	NM_059731.6	NP_492132.1	I 2.21 +/- 0.00	cenix:19-g12, mv_F26A3.3, sjj_F26A3.3|I-3D18	anaphase bridging, antibody staining reduced, chromosome alignment variant, chromosome morphology variant, cleavage furrow defective early emb, cytokinesis variant emb, embryonic arrest, embryonic lethal, fewer germ cells, histone methylation variant, kinetochore organization variant, larval lethal, meiotic chromosome segregation variant, mitotic chromosome segregation variant, nuclear appearance variant, organism development variant, organism morphology variant, protein subcellular localization variant, slow growth, sterile	fewer germ cells, germ cell development variant, germ cell differentiation variant, lethal, male sperm fertilization defect, meiosis variant, nuclei enlarged, oocyte morphology variant, oocytes small, ovulation variant, RNAi resistant, spermatogenesis delayed, spermatogenesis to oogenesis switch defective, sterile, transgene subcellular localization variant	om84|Deletion|Inframe_deletion, tm521|Deletion|Frameshift, gk115390|Substitution|Missense, gk115391|Substitution|Missense, gk115393|Substitution|Missense, gk115394|Substitution|Missense, gk115395|Substitution|Missense, gk115397|Substitution|Missense, gk115401|Substitution|Missense, gk317493|Substitution|Missense, gk357146|Substitution|Missense, gk426642|Substitution|Missense, gk470185|Substitution|Missense, gk473971|Substitution|Missense, gk481348|Substitution|Missense, gk498425|Substitution|Missense, gk532049|Substitution|Missense, gk540555|Substitution|Missense, gk720210|Substitution|Missense, gk721963|Substitution|Missense, gk749674|Substitution|Missense, gk837385|Substitution|Missense, gk864727|Substitution|Missense, gk882383|Substitution|Missense, gk896494|Substitution|Missense, gk925207|Substitution|Missense, h11643|Substitution|Missense, h8866|Substitution|Missense, om54|Substitution|Missense, om58|Substitution|Missense, om71|Substitution|Missense, om96|Substitution|Missense, om97|Substitution|Nonsense, sam14|Substitution|Nonsense, sam16|Substitution|Nonsense	cid-1|Physical;Regulatory, glh-1|Physical;Regulatory, C30F12.4|Physical, csr-1|Physical, deps-1|Physical, dpl-1|Regulatory, drh-3|Physical, gld-1|Genetic, glp-1|Genetic, him-17|Genetic, lag-1|Genetic, let-60|Genetic, lin-12|Genetic, mut-16|Physical, pgl-1|Regulatory, pik-1|Physical, rde-1|Physical, rde-4|Physical, sel-12|Genetic, smg-5|Physical, znfx-1|Physical	germ line	germ line, germline precursor cell	adult Ce, blastula embryo Ce, embryo Ce, L1 larva Ce, L2 larva Ce, L3 larva Ce, L4 larva Ce	1-day post-L4 adult hermaphrodite Ce, 2-days post-L4 adult hermaphrodite Ce, 3-days post-L4 adult hermaphrodite Ce, 4-days post-L4 adult hermaphrodite Ce, 5-days post-L4 adult hermaphrodite Ce, 6-days post-L4 adult hermaphrodite Ce, adult Ce, adult hermaphrodite Ce, adult male Ce, blastula embryo Ce, dauer larva Ce, embryo Ce, L1 larva Ce, L2 larva Ce, L2d larva Ce, L3 larva Ce, L4 larva Ce	N.A.	N.A.	condensed nuclear chromosome, "cytoplasm", "gene silencing by RNA", "germ cell development", "metaphase plate", "negative regulation of gene expression", "nuclear pore localization", "nuclear RNA-directed RNA polymerase complex", "nucleus", "oogenesis", "P granule assembly", "P granule", "production of siRNA involved in gene silencing by small RNA", "production of siRNA involved in RNA interference", "RNA binding", "RNA interference", "RNA-directed 5'-3' RNA polymerase activity", "spermatogenesis", "transcription, RNA-templated", "transferase activity"	ego-1 encodes a homolog of RNA-directed RNA polymerase\; ego-1 is essential for several aspects of germline development such as proliferation, heterochromatin assembly on unpaired DNA during meiosis, and gametogenesis\; ego-1 is also required for RNAi in the germ line\; EGO-1 is detected in nuclear extracts.	Predicted to enable RNA-directed 5'-3' RNA polymerase activity. Involved in RNA interference\; gamete generation\; and nuclear pore localization. Located in P granule\; condensed nuclear chromosome\; and metaphase plate. Predicted to be part of nuclear RNA-directed RNA polymerase complex. Expressed in germ line.	Enriched in germline precursor cell and germ line according to tiling array and RNA-seq. Affected by daf-12, nhr-114, tatn-1, csr-1, drh-3, npr-1, jmjd-3.1, jmjd-1.2, rbr-2, lin-28, mafr-1, glh-4, glh-1, pgl-1, pgl-3, morc-1, emb-4, sma-2, sma-4, lin-22, elt-2, elt-7, nuo-6, flr-4, dlc-1, eat-2, pmt-2, damt-1, pals-22, rrf-3, hsp-6, sek-1, aak-1, aak-2, spc-1, unc-70, sin-3, cfp-1, sftb-1, anp-1, mut-16, srbc-48, set-2, ikb-1, nfki-1, bcat-1, hlh-11, spr-5, atfs-1, unc-30, fbf-1, lin-54 and tdp-1 according to tiling array, microarray, RNA-seq and proteomic study. Affected by rotenone, manganese chloride, D-glucose, bisphenol S, stavudine, Zidovudine, Sirolimus, Rifampin, antimycin, Humic Substances and allantoin according to RNA-seq and microarray.	WBPaper00002279|pmid8647392, WBPaper00002972|pmid9442877, WBPaper00003372|pmid N.A., WBPaper00003963|pmid10766620, WBPaper00003990|pmid10822256, WBPaper00004137|pmid10704412, WBPaper00004173|pmid10704407, WBPaper00004301|pmid N.A., WBPaper00004325|pmid10988072, WBPaper00004549|pmid11131515, WBPaper00004563|pmid11166650, WBPaper00004605|pmid11238371, WBPaper00005423|pmid12176360, WBPaper00005601|pmid12142272, WBPaper00005667|pmid12429701, WBPaper00010303|pmid N.A., WBPaper00010532|pmid N.A., WBPaper00010618|pmid N.A., WBPaper00010663|pmid N.A., WBPaper00010706|pmid N.A., WBPaper00010940|pmid N.A., WBPaper00011141|pmid N.A., WBPaper00012007|pmid N.A., WBPaper00015554|pmid N.A., WBPaper00017741|pmid N.A., WBPaper00019495|pmid N.A., WBPaper00022002|pmid N.A., WBPaper00022067|pmid N.A., WBPaper00022521|pmid N.A., WBPaper00023654|pmid N.A., WBPaper00023918|pmid N.A., WBPaper00024202|pmid15200961, WBPaper00024237|pmid15221853, WBPaper00024434|pmid15372041, WBPaper00024516|pmid15358735, WBPaper00024826|pmid N.A., WBPaper00025208|pmid15911573, WBPaper00025632|pmid N.A., WBPaper00025676|pmid N.A., WBPaper00025795|pmid N.A., WBPaper00026021|pmid N.A., WBPaper00026344|pmid N.A., WBPaper00026940|pmid16271877, WBPaper00027253|pmid18023119, WBPaper00027259|pmid18050477, WBPaper00027261|pmid18050413, WBPaper00027276|pmid18050403, WBPaper00027781|pmid N.A., WBPaper00028417|pmid16914455, WBPaper00031487|pmid18245826, WBPaper00031961|pmid18571452, WBPaper00031962|pmid18571451, WBPaper00034962|pmid N.A., WBPaper00035228|pmid19805813, WBPaper00035245|pmid N.A., WBPaper00035269|pmid19804759, WBPaper00035324|pmid19846761, WBPaper00035499|pmid19252674, WBPaper00035534|pmid19854125, WBPaper00035889|pmid20133583, WBPaper00035898|pmid20140643, WBPaper00036918|pmid N.A., WBPaper00038226|pmid21396820, WBPaper00038491|pmid21647448, WBPaper00040600|pmid22231398, WBPaper00040602|pmid22231482, WBPaper00041373|pmid22863779, WBPaper00041827|pmid23224429, WBPaper00043989|pmid23890211, WBPaper00045091|pmid24684932, WBPaper00046160|pmid25505902, WBPaper00047234|pmid N.A., WBPaper00048203|pmid N.A., WBPaper00048225|pmid N.A., WBPaper00048493|pmid26321128, WBPaper00050743|pmid28182654, WBPaper00052481|pmid N.A., WBPaper00056901|pmid31216042, WBPaper00057161|pmid31402284, WBPaper00058600|pmid31501873, WBPaper00060343|pmid32943454, WBPaper00060750|pmid33305186, WBPaper00061484|pmid34108460, WBPaper00061881|pmid34549171
WBGene00009768		F46B6.2	Caenorhabditis elegans	protein_coding_gene	F46B6.2	CELE_F46B6.2	F46B6.2.1	N.A.	N.A.	N.A.	Q20444	Q20444	N.A.	NM_073119.4	NP_505520.2	V 2.184697	N.A.	N.A.	N.A.	gk948766|Deletion|Inframe_deletion, gk244049|Substitution|Missense, gk244050|Substitution|Nonsense, gk244051|Substitution|Missense, gk456857|Substitution|Missense, gk458274|Substitution|Missense, gk698267|Substitution|Nonsense, gk753258|Substitution|Missense, gk805826|Substitution|Missense, gk876928|Substitution|Missense, gk887877|Substitution|Missense	N.A.	N.A.	ALM, AVE, AVM, FLP, neuron, RID, SAA, sensory neuron	N.A.	1-day post-L4 adult hermaphrodite Ce, 3-days post-L4 adult hermaphrodite Ce, 4-days post-L4 adult hermaphrodite Ce, adult Ce, blastula embryo Ce, embryo Ce, L1 larva Ce, L2 larva Ce, L3 larva Ce, L4 larva Ce, larva Ce	N.A.	N.A.	integral component of membrane, "membrane"	N.A.	Predicted to be located in membrane. Predicted to be integral component of membrane.	Enriched in neuron, AVE, RID, sensory neuron, ALM, AVM, FLP and SAA according to tiling array, RNA-seq and microarray. Affected by clk-1, daf-2, unc-39, lin-22, sin-3, set-2 and eat-2 according to microarray and RNA-seq. Affected by multi-walled carbon nanotube and Zidovudine according to RNA-seq.	N.A.
WBGene00001044		dnj-26	Caenorhabditis elegans	protein_coding_gene	Y39C12A.8	CELE_Y39C12A.8	Y39C12A.8.1	N.A.	CE24236	CE24236|HMMPANTHER:PTHR43908|HMMPANTHER:PTHR43908:SF3|PFSCAN:PS50076|PRINTS:PR00625|SMART:SM00271|PFAM:PF00226|SUPERFAMILY:SSF46565|INTERPRO:IPR001623|INTERPRO:IPR036869	Q9U2L4	Q9U2L4	TF105164	NM_069925.3	NP_502326.1	IV 5.82 +/- 0.00	sjj_Y39C12A.g, sjj2_Y39C12A.8|IV-9A04, cenix:56-d8, mv_Y39C12A.8	N.A.	lethal, sterile	gk214229|Substitution|Missense, gk214230|Substitution|Missense, gk214231|Substitution|Missense, gk214232|Substitution|Nonsense, gk317710|Substitution|Missense, gk542537|Substitution|Missense, gk545411|Substitution|Missense, gk581950|Substitution|Missense, gk626664|Substitution|Missense, gk885467|Substitution|Missense	N.A.	N.A.	AFD, ASER, germ line, germline precursor cell, head mesodermal cell	N.A.	1-day post-L4 adult hermaphrodite Ce, 2-days post-L4 adult hermaphrodite Ce, 3-days post-L4 adult hermaphrodite Ce, 4-days post-L4 adult hermaphrodite Ce, 6-days post-L4 adult hermaphrodite Ce, 7-10 days post-L4 adult hermaphrodite Ce, 96-cell embryo Ce, adult Ce, adult hermaphrodite Ce, adult male Ce, blastula embryo Ce, dauer larva Ce, embryo Ce, L1 larva Ce, L2 larva Ce, L2d larva Ce, L3 larva Ce, L4 larva Ce	N.A.	HGNC:14891|PhylomeDB;Panther;EnsEMBL-Compara, HGNC:25881|PhylomeDB;Panther;EnsEMBL-Compara	cellular response to misfolded protein, "chaperone cofactor-dependent protein refolding", "endoplasmic reticulum membrane", "Hsp70 protein binding", "integral component of membrane", "membrane", "ubiquitin-dependent ERAD pathway"	This gene encodes a protein containing a DnaJ ('J') domain.	Predicted to enable Hsp70 protein binding activity. Predicted to be involved in cellular response to misfolded protein\; chaperone cofactor-dependent protein refolding\; and ubiquitin-dependent ERAD pathway. Predicted to be located in endoplasmic reticulum membrane. Is an ortholog of human DNAJB12 (DnaJ heat shock protein family (Hsp40) member B12) and DNAJB14 (DnaJ heat shock protein family (Hsp40) member B14).	Enriched in AFD, ASER, germ line, germline precursor cell and head mesodermal cell according to RNA-seq. Affected by cgh-1, cyc-1, cid-1, tatn-1, clk-1, wdr-5.1, npr-1, jmjd-1.2, chd-3, mafr-1, glh-4, glh-1, pgl-1, pgl-3, emb-4, lin-22, elt-2, elt-7, hpl-2, atfs-1, nhl-2, pals-22, ints-5, hsp-6, aak-1, aak-2, spc-1, rsks-1, daf-2, iff-1, mex-1, mex-3, sin-3, cfp-1, anp-1, daf-1, daf-3, srbc-48, set-2, ikb-1, nfki-1, hlh-11, unc-30, alh-4, csr-1, dpy-9, dpy-10, fbf-1, mir-243, gld-2, rnp-8 and lin-54 according to microarray and RNA-seq. Affected by manganese chloride, D-glucose, Zidovudine, allantoin, metformin, Rifampin, Sirolimus, silicon dioxide nanoparticle, Hydrolyzable Tannins, paraquat and triclosan according to RNA-seq and microarray.	WBPaper00055090|pmid30120140
WBGene00022405		srsx-6	Caenorhabditis elegans	protein_coding_gene	Y97E10B.3	CELE_Y97E10B.3	Y97E10B.3.1	N.A.	CE26324	CE26324|HMMPANTHER:PTHR23360:SF8|HMMPANTHER:PTHR23360|PFSCAN:PS50262|SMART:SM01381|PFAM:PF10320|SUPERFAMILY:SSF81321|INTERPRO:IPR000276|INTERPRO:IPR019424	Q965R7	Q965R7	TF316033	NM_072636.3	NP_505037.1	V 0.95 +/- 0.00	sjj2_Y97E10B.3|V-15I05, cenix:100-e4	N.A.	N.A.	gk536462|Substitution|Missense, gk561984|Substitution|Missense, ot609|Substitution|Nonsense, otn2065|Substitution|Nonsense, otn3422|Substitution|Nonsense	N.A.	head neuron	DA neuron, gon_male_dtc anterior, gon_male_dtc posterior, hermaphrodite-specific anatomical entity, I5 neuron, retrovesicular ganglion, SAB, VA neuron, Z1.p, Z4.a	N.A.	1-cell embryo Ce, 1-day post-L4 adult hermaphrodite Ce, 7-10 days post-L4 adult hermaphrodite Ce, adult Ce, dauer larva Ce, embryo Ce, L1 larva Ce, L2 larva Ce, L3 larva Ce, L4 larva Ce	N.A.	N.A.	G protein-coupled receptor activity, "G protein-coupled receptor signaling pathway", "integral component of membrane", "membrane"	N.A.	Predicted to enable G protein-coupled receptor activity. Predicted to be involved in G protein-coupled receptor signaling pathway. Predicted to be located in membrane. Predicted to be integral component of membrane. Expressed in head neurons.	Enriched in hermaphrodite-specific anatomical entity, gon_male_dtc posterior, gon_male_dtc anterior, Z1.p, Z4.a, I5 neuron, DA neuron, SAB, retrovesicular ganglion and VA neuron according to RNA-seq and microarray. Affected by prg-1, mir-34, drh-3 and hpl-2 according to tiling array, microarray and RNA-seq. Affected by Colistin according to microarray.	N.A.
WBGene00000387		cdc-25.2	Caenorhabditis elegans	protein_coding_gene	F16B4.8	emb-29, CELE_F16B4.8	F16B4.8d, F16B4.8a.1, F16B4.8b.1, F16B4.8c.1	N.A.	CE19796, CE51040, CE50989	CE19796|HMMPANTHER:PTHR10828:SF17|HMMPANTHER:PTHR10828|PFSCAN:PS50206|PRINTS:PR00716|SMART:SM00450|PFAM:PF00581|SUPERFAMILY:SSF52821|INTERPRO:IPR000751|INTERPRO:IPR001763|INTERPRO:IPR036873|Active_site, CE51040|HMMPANTHER:PTHR10828:SF17|HMMPANTHER:PTHR10828|PFSCAN:PS50206|PRINTS:PR00716|SMART:SM00450|PFAM:PF00581|SUPERFAMILY:SSF52821|INTERPRO:IPR000751|INTERPRO:IPR001763|INTERPRO:IPR036873|Active_site, CE50989|HMMPANTHER:PTHR10828:SF17|HMMPANTHER:PTHR10828|PFSCAN:PS50206|PRINTS:PR00716|SMART:SM00450|PFAM:PF00581|SUPERFAMILY:SSF52821|INTERPRO:IPR000751|INTERPRO:IPR001763|INTERPRO:IPR036873|Active_site	O44628, A0A0K3AXQ4, A0A0K3ASE2	O44628	N.A.	NR_132503.1, NM_071045.6, NM_001313151.3, NM_001313150.4	NP_001300080.1, NP_001300079.1, NP_503446.1	V -18.52 +/- 0.04	sjj_F16B4.8|V-1D10, mv_F16B4.8, cenix:37-c8	dead eggs laid, early embryonic lethal, embryonic lethal, germ cell development variant, gonad development variant, larval lethal, male gonad development variant, male somatic gonad development variant, organism morphology variant, pattern of transgene expression variant, receptor mediated endocytosis defective, slow embryonic development, slow growth, sterile progeny	antibody staining variant, C lineage variant, cell division slow, cell proliferation reduced, embryonic arrest, embryonic lethal, gonad development variant, gut granule birefringence misplaced, larval arrest, lethal, sterile	g25|Substitution|Missense, g52|Substitution|Missense, gk227137|Substitution|Missense, gk227139|Substitution|Missense, gk452363|Substitution|Missense, gk456830|Substitution|Missense, gk502235|Substitution|Missense, gk519628|Substitution|Missense, gk544614|Substitution|Missense, gk790922|Substitution|Missense, gk803764|Substitution|Missense, gk872047|Substitution|Missense, gk938599|Substitution|Missense	ces-1|Regulatory, lin-23|Physical, lin-26|Regulatory	body wall musculature, diagonal muscle, gonad, hypodermis, intestine, male, nervous system, oocyte, pharyngeal neuron, pharynx, rectal gland cell, reproductive system, seam cell, ventral cord neuron, ventral nerve cord, vulva	germ line, pharynx, PLM, somatic gonad precursor	adult Ce, L1 larva Ce, larva Ce	1-cell embryo Ce, 1-day post-L4 adult hermaphrodite Ce, 2-days post-L4 adult hermaphrodite Ce, 3-days post-L4 adult hermaphrodite Ce, 3-fold embryo Ce, 6-days post-L4 adult hermaphrodite Ce, 7-10 days post-L4 adult hermaphrodite Ce, adult Ce, adult hermaphrodite Ce, adult male Ce, all stages Ce, blastula embryo Ce, dauer larva Ce, embryo Ce, L1 larva Ce, L2 larva Ce, L3 larva Ce, L4 larva Ce, proliferating embryo Ce	endometrial cancer|By Orthology, breast cancer|By Orthology, vulva squamous cell carcinoma|By Orthology, breast carcinoma|By Orthology, cervical cancer|By Orthology, urinary bladder cancer|By Orthology, endometrial hyperplasia|By Orthology, autosomal recessive polycystic kidney disease|By Orthology	HGNC:1725|OrthoInspector;EnsEMBL-Compara;PhylomeDB;Inparanoid;Panther;OrthoFinder;TreeFam, HGNC:1726|OrthoInspector;EnsEMBL-Compara;PhylomeDB;Inparanoid;Panther;OrthoFinder;TreeFam, HGNC:1727|OrthoInspector;EnsEMBL-Compara;PhylomeDB;Inparanoid;Panther;OrthoFinder;TreeFam	cell cycle, "cell division", "cytoplasm", "G2/M transition of mitotic cell cycle", "hydrolase activity", "nucleus", "peptidyl-tyrosine dephosphorylation", "phosphoprotein phosphatase activity", "positive regulation of cell cycle G2/M phase transition", "positive regulation of G2/M transition of mitotic cell cycle", "positive regulation of G2/MI transition of meiotic cell cycle", "protein binding", "protein dephosphorylation", "protein tyrosine phosphatase activity"	cdc-25.2 encodes a putative homolog of Cdc25 phosphatase protein family that affects germline proliferation.	Predicted to enable protein tyrosine phosphatase activity. Predicted to be involved in G2\/M transition of mitotic cell cycle\; positive regulation of G2\/M transition of mitotic cell cycle\; and positive regulation of G2\/MI transition of meiotic cell cycle. Predicted to be located in cytoplasm and nucleus. Expressed in several structures, including body wall musculature\; diagonal muscle\; hypodermis\; oocyte\; and ventral nerve cord. Human ortholog(s) of this gene implicated in several diseases, including autosomal recessive polycystic kidney disease\; endometrial hyperplasia\; and reproductive organ cancer (multiple). Is an ortholog of human CDC25A (cell division cycle 25A)\; CDC25B (cell division cycle 25B)\; and CDC25C (cell division cycle 25C).	Enriched in pharynx, germ line, PLM and somatic gonad precursor according to microarray and RNA-seq. Affected by cyc-1, sma-2, daf-16, eat-2, tatn-1, lem-2, emr-1, puf-8, gld-2, clk-1, daf-2, csr-1, npr-1, cox-5B, jmjd-3.1, jmjd-1.2, hsf-1, cec-4, set-25, met-2, dpy-21, morc-1, hrde-1, emb-4, sma-4, fbf-2, fbf-1, nhl-2, ints-6, rpl-33, rpl-5, zip-3, sek-1, aak-1, aak-2, meg-3, meg-4, sin-3, cfp-1, set-2, egl-43, hlh-11, swsn-1, nath-10, ain-1, ain-2, dpy-9, dpy-10, mir-243, ash-2, daf-19, tdp-1, isp-1 and dnj-14 according to microarray and RNA-seq. Affected by methylmercuric chloride, rotenone, Psoralens, allantoin, metformin, Sirolimus, Rifampin, Tunicamycin, Cry5B, cholesterol, silicon dioxide nanoparticle, resveratrol, cadmium, Quercetin, Humic Substances, paraquat and adsorbable organic bromine compound according to microarray and RNA-seq.	WBPaper00000501|pmid7250492, WBPaper00000543|pmid N.A., WBPaper00000661|pmid6683689, WBPaper00000689|pmid28305458, WBPaper00000959|pmid3308930, WBPaper00001018|pmid8608931, WBPaper00001108|pmid N.A., WBPaper00001474|pmid1752418, WBPaper00001654|pmid N.A., WBPaper00001725|pmid1475535, WBPaper00001910|pmid7512022, WBPaper00002773|pmid9136011, WBPaper00003164|pmid9651482, WBPaper00004883|pmid11560892, WBPaper00005294|pmid12001064, WBPaper00011241|pmid N.A., WBPaper00011292|pmid N.A., WBPaper00011502|pmid N.A., WBPaper00011632|pmid N.A., WBPaper00011730|pmid N.A., WBPaper00015053|pmid N.A., WBPaper00015361|pmid N.A., WBPaper00016206|pmid N.A., WBPaper00016209|pmid N.A., WBPaper00016546|pmid N.A., WBPaper00018633|pmid N.A., WBPaper00020818|pmid N.A., WBPaper00022879|pmid N.A., WBPaper00022966|pmid N.A., WBPaper00027660|pmid16741121, WBPaper00031796|pmid N.A., WBPaper00033571|pmid N.A., WBPaper00035591|pmid20069382, WBPaper00035990|pmid20200231, WBPaper00036019|pmid20308279, WBPaper00036542|pmid N.A., WBPaper00036634|pmid N.A., WBPaper00038491|pmid21647448, WBPaper00043937|pmid23863485, WBPaper00044432|pmid24204299, WBPaper00046507|pmid25740937, WBPaper00049492|pmid27104746, WBPaper00050470|pmid27871172, WBPaper00050501|pmid27923661, WBPaper00051416|pmid28652378, WBPaper00052203|pmid N.A., WBPaper00055090|pmid30120140, WBPaper00057925|pmid N.A.
WBGene00007849		tbc-19	Caenorhabditis elegans	protein_coding_gene	C31E10.8	CELE_C31E10.8	C31E10.8.1	N.A.	CE44208	CE44208|PhosphoPep:C31E10.8|HMMPANTHER:PTHR22957:SF570|HMMPANTHER:PTHR22957|PFSCAN:PS50086|PFSCAN:PS50003|SMART:SM00164|SMART:SM00233|PFAM:PF00169|PFAM:PF19056|PFAM:PF00566|SUPERFAMILY:SSF47923|SUPERFAMILY:SSF50998|SUPERFAMILY:SSF50729|INTERPRO:IPR000195|INTERPRO:IPR001849|INTERPRO:IPR011047|INTERPRO:IPR011993|INTERPRO:IPR015943|INTERPRO:IPR035969	G5EEB5	G5EEB5	TF317336	NM_077935.8	NP_510336.3	X 15.97	sjj_C31E10.8|X-6F19, cenix:193-c8, mv_C31E10.8	N.A.	N.A.	gk952308|Deletion|Frameshift, gk299993|Substitution|Missense, gk299995|Substitution|Missense, gk299997|Substitution|Missense, gk300001|Substitution|Missense, gk300011|Substitution|Missense, gk361312|Substitution|Missense, gk369568|Substitution|Missense, gk376781|Substitution|Missense, gk432273|Substitution|Missense, gk438983|Substitution|Missense, gk459184|Substitution|Missense, gk474481|Substitution|Missense, gk495724|Substitution|Missense, gk558989|Substitution|Nonsense, gk638966|Substitution|Missense, gk677130|Substitution|Missense, gk687429|Substitution|Missense, gk689000|Substitution|Missense, gk690656|Substitution|Missense, gk693348|Substitution|Missense, gk709171|Substitution|Missense, gk764327|Substitution|Missense, gk778928|Substitution|Missense, gk789433|Substitution|Missense, gk795084|Substitution|Missense, gk806859|Substitution|Missense, gk873757|Substitution|Missense, gk882304|Substitution|Nonsense, gk958557|Substitution|Missense, h9153|Substitution|Missense	N.A.	N.A.	DA neuron, dopaminergic neuron, GABAergic neuron, I5 neuron, neuron, retrovesicular ganglion, SAB, sensory neuron, VA neuron	N.A.	1-day post-L4 adult hermaphrodite Ce, 2-days post-L4 adult hermaphrodite Ce, 3-days post-L4 adult hermaphrodite Ce, 4-days post-L4 adult hermaphrodite Ce, 5-days post-L4 adult hermaphrodite Ce, 6-days post-L4 adult hermaphrodite Ce, 7-10 days post-L4 adult hermaphrodite Ce, adult Ce, adult hermaphrodite Ce, dauer larva Ce, embryo Ce, L1 larva Ce, L2 larva Ce, L3 larva Ce, L4 larva Ce, larva Ce	N.A.	HGNC:18026|PhylomeDB;TreeFam;EnsEMBL-Compara	activation of GTPase activity, "GTPase activator activity"	N.A.	Predicted to enable GTPase activator activity. Predicted to be involved in activation of GTPase activity and intracellular protein transport. Is an ortholog of human TBC1D2 (TBC1 domain family member 2).	Enriched in GABAergic neuron, dopaminergic neuron, sensory neuron, I5 neuron, DA neuron, SAB, retrovesicular ganglion, VA neuron and neuron according to microarray, tiling array and RNA-seq. Affected by cyc-1, daf-12, clk-1, wrn-1, jmjd-3.1, dop-1, mir-34, elli-1, glh-4, glh-1, pgl-1, pgl-3, emb-4, sma-2, sma-4, isp-1, nuo-6, alg-1, hmg-3, eat-2, nhl-2, pals-22, mina-1, sek-1, smn-1, nmad-1, spc-1, unc-70, ints-4, meg-3, meg-4, cfp-1, set-2, sin-3, mrps-5, egl-43, atfs-1, unc-30, sir-2.1 and ain-1 according to microarray, tiling array and RNA-seq. Affected by rotenone, allantoin, Sirolimus, Rifampin, Psoralens, Atrazine and dibromoacetic acid according to RNA-seq and microarray.	WBPaper00038491|pmid21647448, WBPaper00055090|pmid30120140
WBGene00019898		R05G6.4	Caenorhabditis elegans	protein_coding_gene	R05G6.4	CELE_R05G6.4	R05G6.4.1	N.A.	CE07417	CE07417|HMMPANTHER:PTHR13063|PIRSF:PIRSF023577|PFAM:PF15906|SUPERFAMILY:SSF57850|INTERPRO:IPR013083|INTERPRO:IPR016818|INTERPRO:IPR031790	Q21755	Q21755	TF314268	NM_068813.10	NP_501214.1	IV 3.341840	N.A.	N.A.	N.A.	gk420545|Substitution|Missense, gk500290|Substitution|Missense, gk573367|Substitution|Missense, gk622429|Substitution|Missense, gk934367|Substitution|Missense	hda-1|Physical, unc-119|Physical	N.A.	GABAergic neuron, germ line	N.A.	1-day post-L4 adult hermaphrodite Ce, 10-days post-L4 adult hermaphrodite Ce, 2-days post-L4 adult hermaphrodite Ce, 20-days post-L4 adult hermaphrodite Ce, 3-days post-L4 adult hermaphrodite Ce, 4-days post-L4 adult hermaphrodite Ce, 6-days post-L4 adult hermaphrodite Ce, 7-10 days post-L4 adult hermaphrodite Ce, adult Ce, adult hermaphrodite Ce, adult male Ce, all stages Ce, dauer larva Ce, embryo Ce, L1 larva Ce, L2 larva Ce, L3 larva Ce, L4 larva Ce	N.A.	HGNC:17946|OrthoInspector;EnsEMBL-Compara;OMA;Hieranoid;PhylomeDB;Inparanoid;Panther;OrthoFinder;Roundup;TreeFam	cytoplasm, "nucleus", "protein ubiquitination", "ubiquitin protein ligase activity"	N.A.	Predicted to enable ubiquitin protein ligase activity. Predicted to be involved in protein ubiquitination. Predicted to be located in nucleus. Is an ortholog of human NOSIP (nitric oxide synthase interacting protein).	Enriched in germ line and GABAergic neuron according to RNA-seq and proteomic study. Affected by daf-12, hpl-2, tatn-1, daf-2, mir-34, glh-4, glh-1, pgl-1, pgl-3, emb-4, sma-2, sma-4, sek-1, iff-1, sin-3, set-6, baz-2, hlh-11, hda-1, sir-2.1 and fbf-1 according to tiling array, RNA-seq, microarray and proteomic study. Affected by rotenone, stavudine, Atrazine, Hydrolyzable Tannins, paraquat, Sirolimus and allantoin according to RNA-seq and microarray.	WBPaper00038491|pmid21647448, WBPaper00055090|pmid30120140
WBGene00021613		ttc-37	Caenorhabditis elegans	protein_coding_gene	Y47A7.1	CELE_Y47A7.1	Y47A7.1.1	N.A.	CE31118	CE31118|HMMPANTHER:PTHR15704|HMMPANTHER:PTHR15704:SF7|PFSCAN:PS50005|SMART:SM00028|PFAM:PF13181|PFAM:PF13432|SUPERFAMILY:SSF48452|INTERPRO:IPR011990|INTERPRO:IPR019734|INTERPRO:IPR039226	Q9BKR2	Q9BKR2	TF323569	NM_071994.6	NP_504395.2	V -2.38	sjj2_Y47A7.1|V-14M16, cenix:144-c4	N.A.	N.A.	tm3774|Deletion|Frameshift, gk234669|Substitution|Nonsense, gk234670|Substitution|Missense, gk234673|Substitution|Missense, gk234677|Substitution|Missense, gk234678|Substitution|Missense, gk234679|Substitution|Nonsense, gk234684|Substitution|Missense, gk234689|Substitution|Missense, gk234690|Substitution|Missense, gk334310|Substitution|Nonsense, gk339383|Substitution|Missense, gk359208|Substitution|Missense, gk385154|Substitution|Missense, gk386186|Substitution|Missense, gk394437|Substitution|Missense, gk412739|Substitution|Missense, gk461580|Substitution|Missense, gk499041|Substitution|Missense, gk511255|Substitution|Missense, gk521191|Substitution|Missense, gk536451|Substitution|Missense, gk541872|Substitution|Missense, gk581476|Substitution|Missense, gk607969|Substitution|Missense, gk616823|Substitution|Missense, gk618597|Substitution|Missense, gk682744|Substitution|Missense, gk701361|Substitution|Missense, gk741734|Substitution|Missense, gk757615|Substitution|Nonsense, gk897395|Substitution|Nonsense, gk904211|Substitution|Missense, ok5394|Substitution|Missense	N.A.	body wall musculature, pharynx	germ line, germline precursor cell	adult Ce, larva Ce	1-day post-L4 adult hermaphrodite Ce, 2-days post-L4 adult hermaphrodite Ce, 3-days post-L4 adult hermaphrodite Ce, 3-fold embryo Ce, 6-days post-L4 adult hermaphrodite Ce, 7-10 days post-L4 adult hermaphrodite Ce, adult Ce, adult hermaphrodite Ce, adult male Ce, all stages Ce, blastula embryo Ce, dauer larva Ce, L1 larva Ce, L2 larva Ce, L3 larva Ce, L4 larva Ce	trichohepatoenteric syndrome 1|By Orthology	HGNC:23639|PhylomeDB;Inparanoid;Panther;OrthoFinder;Roundup;TreeFam	nuclear-transcribed mRNA catabolic process, exonucleolytic, 3'-5', "RNA catabolic process", "Ski complex"	N.A.	Predicted to be involved in nuclear-transcribed mRNA catabolic process, exonucleolytic, 3'-5'. Predicted to be part of Ski complex. Human ortholog(s) of this gene implicated in trichohepatoenteric syndrome 1. Is an ortholog of human TTC37 (tetratricopeptide repeat domain 37).	Enriched in germ line and germline precursor cell according to RNA-seq. Affected by daf-12, clk-1, hrde-1, jmjd-3.1, glh-4, glh-1, pgl-1, pgl-3, vgln-1, emb-4, sma-2, sma-4, daf-2, isp-1, nuo-6, flr-4, dlc-1, damt-1, sek-1, iff-1 and atp-2 according to tiling array, microarray and RNA-seq. Affected by rotenone, bisphenol S, Alovudine, Sirolimus, antimycin and Atrazine according to RNA-seq and microarray.	WBPaper00038491|pmid21647448, WBPaper00055090|pmid30120140
WBGene00021605		Y46H3C.5	Caenorhabditis elegans	protein_coding_gene	Y46H3C.5	CELE_Y46H3C.5	Y46H3C.5.1	N.A.	N.A.	N.A.	Q9N4W2	Q9N4W2	TF322770	NM_071083.2	NP_503484.1	V -17.794090	N.A.	N.A.	N.A.	gk227362|Substitution|Missense, gk488827|Substitution|Missense, gk535724|Substitution|Missense, gk558363|Substitution|Missense, gk651969|Substitution|Missense, gk772566|Substitution|Missense	N.A.	N.A.	germ line, intestine, OLL, PVD	N.A.	1-day post-L4 adult hermaphrodite Ce, 2-days post-L4 adult hermaphrodite Ce, 3-days post-L4 adult hermaphrodite Ce, 5-days post-L4 adult hermaphrodite Ce, 6-days post-L4 adult hermaphrodite Ce, 7-10 days post-L4 adult hermaphrodite Ce, adult Ce, adult hermaphrodite Ce, all stages Ce, blastula embryo Ce, dauer larva Ce, embryo Ce, L1 larva Ce, L2 larva Ce, L3 larva Ce, L4 larva Ce	N.A.	N.A.	N.A.	N.A.	Enriched in OLL\; PVD\; germ line\; and intestine based on microarray\; tiling array\; and RNA-seq studies. Is affected by several genes including daf-16\; daf-2\; and rrf-3 based on microarray\; tiling array\; RNA-seq\; and studies. Is affected by thirteen chemicals including hydrogen sulfide\; methylmercuric chloride\; and rotenone based on microarray and RNA-seq studies.	Enriched in PVD, OLL, intestine and germ line according to microarray, tiling array and RNA-seq. Affected by cyc-1, isp-1, hpl-2, tatn-1, puf-8, bar-1, jmjd-3.1, dop-1, glh-4, glh-1, pgl-1, pgl-3, hrde-1, morc-1, hmg-3, uaf-1, daf-2, atfs-1, nhl-2, rrf-3, sek-1, nmad-1, spc-1, numr-1, numr-2, meg-3, meg-4, cfp-1, set-2, sin-3, wdr-23, srbc-48, pqm-1, nfki-1, swsn-1, tdc-1, unc-30, csr-1, mut-2, dpy-9, dpy-10, alg-1, tbx-2 and daf-16 according to microarray, tiling array and RNA-seq. Affected by hydrogen sulfide, methylmercuric chloride, rotenone, D-glucose, Zidovudine, Rifampin, allantoin, Cry5B, silicon dioxide nanoparticle, Testosterone, Atrazine, Humic Substances and paraquat according to microarray and RNA-seq.	N.A.
WBGene00001481		fog-1	Caenorhabditis elegans	protein_coding_gene	Y54E10A.4	cpb-4, CELE_Y54E10A.4	Y54E10A.4a.1, Y54E10A.4a.2, Y54E10A.4b.1, Y54E10A.4c.1, Y54E10A.4d.1	N.A.	CE27479, CE27480, CE50301, CE50219	CE27479|HMMPANTHER:PTHR12566:SF6|HMMPANTHER:PTHR12566|PFSCAN:PS50102|SMART:SM00360|PFAM:PF16367|PFAM:PF00076|SUPERFAMILY:SSF54928|INTERPRO:IPR000504|INTERPRO:IPR012677|INTERPRO:IPR034819|INTERPRO:IPR035979|INTERPRO:IPR038446, CE27480|HMMPANTHER:PTHR12566|HMMPANTHER:PTHR12566:SF6|PFSCAN:PS50102|SMART:SM00360|PFAM:PF16367|PFAM:PF00076|SUPERFAMILY:SSF54928|INTERPRO:IPR000504|INTERPRO:IPR012677|INTERPRO:IPR034819|INTERPRO:IPR035979, CE50301|HMMPANTHER:PTHR12566|HMMPANTHER:PTHR12566:SF6|PFSCAN:PS50102|SMART:SM00360|PFAM:PF00076|SUPERFAMILY:SSF54928|INTERPRO:IPR000504|INTERPRO:IPR012677|INTERPRO:IPR034819|INTERPRO:IPR035979|INTERPRO:IPR038446, CE50219|HMMPANTHER:PTHR12566:SF6|HMMPANTHER:PTHR12566|INTERPRO:IPR034819|INTERPRO:IPR038446	A0A0K3ATT1, G5EBS6, Q95XX9, A0A0K3AQU4	G5EBS6	TF317658	NM_001313541.3, NM_001313540.3, NM_001381585.1, NM_001381586.3	NP_001367957.1, NP_001300469.1, NP_001300470.1, NP_001367956.1	I -4.47 +/- 0.00	WBPaper00004527:Y54E10A_1.2, WBPaper00004527:Y54E10A_1.1, sjj_Y54E10A_156.d, cenix:229-a12, mv_Y54E10A.4, sjj2_Y54E10A.4a.1|I-9G09	embryo small, embryonic lethal, feminization of germline, feminization of XX and XO animals, germline proliferation variant, no oocytes, sperm absent, sterile F1, tumorous germline, vulval cell induction variant	apoptosis variant, feminization of germline, feminization of XX and XO animals, hermaphrodite self sterile, lethal, meiotic progression prophase variant, sterile, unfertilized oocytes laid	q182|Deletion|Inframe_deletion, q325|Deletion|Frameshift, q243|Insertion|Frameshift, q271|Insertion|Frameshift, q272|Insertion|Frameshift, e2121|Substitution|Nonsense, e2122|Substitution|Missense, gk357130|Substitution|Missense, gk357131|Substitution|Missense, gk374024|Substitution|Missense, gk718743|Substitution|Missense, gk763023|Substitution|Missense, gk884677|Substitution|Missense, oz15|Substitution|Missense, oz95|Substitution|Missense, q155|Substitution|Nonsense, q180|Substitution|Missense, q187|Substitution|Missense, q219|Substitution|Nonsense, q229|Substitution|Missense, q242|Substitution|Nonsense, q248|Substitution|Missense, q253|Substitution|Missense, q254|Substitution|Missense, q255|Substitution|Missense, q311|Substitution|Missense, q379|Substitution|Missense, q380|Substitution|Missense, q382|Substitution|Missense, q493|Substitution|Missense	fem-3|Genetic;Regulatory, fog-3|Physical;Regulatory, tra-1|Genetic;Regulatory, atx-2|Regulatory, daz-1|Regulatory, eftu-2|Regulatory, fem-1|Regulatory, fem-2|Regulatory, fog-2|Regulatory, fshr-1|Genetic, gld-1|Genetic, hel-1|Regulatory, ifet-1|Regulatory, let-711|Regulatory, mag-1|Genetic, mog-1|Genetic, puf-5|Regulatory, sacy-1|Genetic, smg-4|Regulatory, snu-13|Regulatory, spe-44|Regulatory, teg-4|Regulatory	germ line	germ line, germline precursor cell, head mesodermal cell	L2 larva Ce, L3 larva Ce, L4 larva Ce	1-day post-L4 adult hermaphrodite Ce, 10-days post-L4 adult hermaphrodite Ce, 2-days post-L4 adult hermaphrodite Ce, 3-days post-L4 adult hermaphrodite Ce, 4-days post-L4 adult hermaphrodite Ce, 5-days post-L4 adult hermaphrodite Ce, 6-days post-L4 adult hermaphrodite Ce, 7-10 days post-L4 adult hermaphrodite Ce, adult Ce, adult hermaphrodite Ce, adult male Ce, all stages Ce, blastula embryo Ce, dauer larva Ce, embryo Ce, L1 larva Ce, L2 larva Ce, L2d larva Ce, L3 larva Ce, L4 larva Ce, L4 larva male Ce	N.A.	N.A.	cell fate specification, "cytoplasm", "germ-line sex determination", "messenger ribonucleoprotein complex", "mRNA 3'-UTR binding", "negative regulation of cytoplasmic translation", "neuron projection", "nuclear periphery", "nucleic acid binding", "nucleus", "regulation of translation", "ribosome binding", "RNA binding", "spermatogenesis", "synapse", "translation factor activity, RNA binding", "translation regulator activity", "translation repressor activity, mRNA regulatory element binding", "translation"	fog-1 encodes a cytoplasmic polyadenylation element binding (CPEB) protein\; FOG-1 is required for specification of the sperm fate\; FOG-1 binds its own 3'-UTR and fog-1 expression is directly regulated by FBF-1 and FBF-2.	Enables mRNA 3'-UTR binding activity. Involved in cell fate specification\; germ-line sex determination\; and spermatogenesis. Located in cytoplasm and nuclear periphery. Predicted to be part of messenger ribonucleoprotein complex. Expressed in germ line.	Enriched in germline precursor cell, germ line and head mesodermal cell according to tiling array and RNA-seq. Affected by cyc-1, lin-15B, spe-44, nhr-114, rsr-2, tatn-1, blmp-1, ubc-9, gld-2, fog-1, fog-3, daf-2, hsf-1, mir-34, mafr-1, glh-4, glh-1, pgl-1, pgl-3, hrde-1, alg-1, alg-2, emb-4, lin-22, smg-2, mir-71, elt-2, elt-7, thoc-5, pmt-2, fbf-2, fbf-1, damt-1, nhl-2, pals-22, ptrn-1, mina-1, aak-1, aak-2, smn-1, nmad-1, iff-1, mex-1, cfp-1, sin-3, mrps-5, srbc-48, ikb-1, nfki-1, hlh-11, atfs-1, daf-18, dcr-1, rnp-8 and tax-6 according to microarray, tiling array and RNA-seq. Affected by rotenone, mianserin, Alovudine, stavudine, Zidovudine, allantoin, Sirolimus, Rifampin, antimycin, Chlorpyrifos, Diazinon, Humic Substances and paraquat according to RNA-seq and microarray.	WBPaper00001013|pmid3327460, WBPaper00001037|pmid3396865, WBPaper00001075|pmid3197956, WBPaper00001112|pmid2907794, WBPaper00001206|pmid2190446, WBPaper00001242|pmid N.A., WBPaper00001270|pmid2341035, WBPaper00001554|pmid1369741, WBPaper00001560|pmid1376249, WBPaper00001609|pmid19283004, WBPaper00001629|pmid1822268, WBPaper00001683|pmid N.A., WBPaper00001710|pmid8462850, WBPaper00001824|pmid8402916, WBPaper00001833|pmid8307319, WBPaper00001883|pmid8111975, WBPaper00001898|pmid N.A., WBPaper00001966|pmid7835149, WBPaper00001982|pmid8178152, WBPaper00002009|pmid N.A., WBPaper00002112|pmid7713418, WBPaper00002610|pmid8948583, WBPaper00002631|pmid8982468, WBPaper00002644|pmid9013925, WBPaper00002649|pmid9017394, WBPaper00002662|pmid9043090, WBPaper00002933|pmid9321409, WBPaper00003279|pmid N.A., WBPaper00003371|pmid9882501, WBPaper00003372|pmid N.A., WBPaper00003451|pmid9927601, WBPaper00003933|pmid10656761, WBPaper00004256|pmid10862749, WBPaper00004396|pmid11040214, WBPaper00004527|pmid11150246, WBPaper00005045|pmid11779801, WBPaper00005065|pmid11799246, WBPaper00005379|pmid N.A., WBPaper00005425|pmid12169634, WBPaper00005549|pmid12399387, WBPaper00005566|pmid12431376, WBPaper00006019|pmid12897774, WBPaper00010206|pmid N.A., WBPaper00010860|pmid N.A., WBPaper00012444|pmid N.A., WBPaper00012445|pmid N.A., WBPaper00012610|pmid N.A., WBPaper00012641|pmid N.A., WBPaper00012682|pmid N.A., WBPaper00012732|pmid N.A., WBPaper00013707|pmid N.A., WBPaper00013914|pmid N.A., WBPaper00014079|pmid N.A., WBPaper00014441|pmid N.A., WBPaper00014844|pmid N.A., WBPaper00014924|pmid N.A., WBPaper00015240|pmid N.A., WBPaper00015489|pmid N.A., WBPaper00015490|pmid N.A., WBPaper00015778|pmid N.A., WBPaper00016427|pmid N.A., WBPaper00016543|pmid N.A., WBPaper00018416|pmid N.A., WBPaper00018650|pmid N.A., WBPaper00018715|pmid N.A., WBPaper00018734|pmid N.A., WBPaper00019647|pmid N.A., WBPaper00021755|pmid N.A., WBPaper00021936|pmid N.A., WBPaper00021937|pmid N.A., WBPaper00022113|pmid N.A., WBPaper00022404|pmid N.A., WBPaper00022405|pmid N.A., WBPaper00022882|pmid N.A., WBPaper00022892|pmid N.A., WBPaper00023046|pmid N.A., WBPaper00023240|pmid N.A., WBPaper00023272|pmid N.A., WBPaper00023274|pmid N.A., WBPaper00023295|pmid N.A., WBPaper00023306|pmid N.A., WBPaper00023371|pmid N.A., WBPaper00024229|pmid15231741, WBPaper00024428|pmid15329389, WBPaper00025000|pmid15630478, WBPaper00026241|pmid N.A., WBPaper00026645|pmid16000383, WBPaper00026678|pmid16037210, WBPaper00027025|pmid16407099, WBPaper00027224|pmid18050487, WBPaper00027248|pmid18050417, WBPaper00027281|pmid18050488, WBPaper00027294|pmid18050498, WBPaper00027955|pmid N.A., WBPaper00027960|pmid N.A., WBPaper00029084|pmid17276913, WBPaper00029090|pmid17279572, WBPaper00029395|pmid17507392, WBPaper00030414|pmid N.A., WBPaper00031972|pmid18579869, WBPaper00032220|pmid18818082, WBPaper00032406|pmid19057674, WBPaper00032481|pmid19118663, WBPaper00033926|pmid N.A., WBPaper00034356|pmid N.A., WBPaper00034647|pmid19534797, WBPaper00034949|pmid N.A., WBPaper00035521|pmid20008570, WBPaper00035609|pmid20081824, WBPaper00036244|pmid20419786, WBPaper00038491|pmid21647448, WBPaper00038810|pmid N.A., WBPaper00039575|pmid N.A., WBPaper00039600|pmid N.A., WBPaper00039617|pmid N.A., WBPaper00040947|pmid22480920, WBPaper00041071|pmid22570621, WBPaper00043722|pmid N.A., WBPaper00043724|pmid N.A., WBPaper00043731|pmid N.A., WBPaper00045597|pmid25068488, WBPaper00048234|pmid N.A., WBPaper00048418|pmid26268245, WBPaper00048762|pmid26564160, WBPaper00052848|pmid28759574, WBPaper00053705|pmid29385744, WBPaper00055090|pmid30120140, WBPaper00055155|pmid30287515, WBPaper00057903|pmid N.A., WBPaper00060545|pmid33060131, WBPaper00061123|pmid33683352, WBPaper00061440|pmid34038716
WBGene00017219		F07F6.7	Caenorhabditis elegans	protein_coding_gene	F07F6.7	CELE_F07F6.7	F07F6.7.1	N.A.	CE29956	CE29956|HMMPANTHER:PTHR14096|HMMPANTHER:PTHR14096:SF28|PFAM:PF05461|INTERPRO:IPR008405	Q8WQF8	Q8WQF8	TF316035	NM_170990.2	NP_740988.1	II -1.632072	N.A.	N.A.	N.A.	gk339622|Substitution|Missense, gk345601|Substitution|Missense, gk617725|Substitution|Missense, gk661296|Substitution|Nonsense, gk687047|Substitution|Missense, gk692871|Substitution|Missense, gk728924|Substitution|Nonsense, gk806056|Substitution|Missense, gk812026|Substitution|Missense, gk915585|Substitution|Missense, gk917399|Substitution|Missense	N.A.	N.A.	germ line, germline precursor cell	N.A.	1-cell embryo Ce, 1-day post-L4 adult hermaphrodite Ce, 2-days post-L4 adult hermaphrodite Ce, 3-days post-L4 adult hermaphrodite Ce, 4-cell embryo Ce, 6-days post-L4 adult hermaphrodite Ce, 7-10 days post-L4 adult hermaphrodite Ce, adult Ce, adult hermaphrodite Ce, dauer larva Ce, embryo Ce, L1 larva Ce, L2 larva Ce, L2d larva Ce, L3 larva Ce, L4 larva Ce	focal segmental glomerulosclerosis|By Orthology, schizophrenia|By Orthology	HGNC:14867|EnsEMBL-Compara;OrthoFinder;Hieranoid;Panther, HGNC:14868|EnsEMBL-Compara;OrthoFinder;PhylomeDB;Hieranoid;Panther, HGNC:619|EnsEMBL-Compara;OrthoFinder;Hieranoid;Panther, HGNC:618|EnsEMBL-Compara;OrthoFinder;Hieranoid;Panther, HGNC:14870|EnsEMBL-Compara;OrthoFinder;Hieranoid;Panther	extracellular region, "lipid binding", "lipid transport", "lipoprotein metabolic process"	N.A.	Predicted to enable lipid binding activity. Predicted to be involved in lipid transport and lipoprotein metabolic process. Predicted to be located in extracellular region. Human ortholog(s) of this gene implicated in focal segmental glomerulosclerosis and schizophrenia. Is an ortholog of human APOL3 (apolipoprotein L3).	Enriched in germline precursor cell and germ line according to tiling array and RNA-seq. Affected by sma-2, daf-12, smg-2, smgl-1, tatn-1, jmjd-3.1, elt-2, elt-7, daf-2, nuo-6, damt-1, atfs-1, nhl-2, hsp-6, aak-1, aak-2, iff-1, cfp-1, lag-1, set-2, nfki-1, mrpl-2, unc-30, nath-10, lin-54, hpl-1, hpl-2, his-24 and isp-1 according to microarray, tiling array and RNA-seq. Affected by bisphenol S, stavudine, Rifampin, allantoin, Sirolimus, antimycin, cholesterol and silicon dioxide nanoparticle according to RNA-seq and microarray.	WBPaper00038491|pmid21647448, WBPaper00055090|pmid30120140
WBGene00004038		plc-3	Caenorhabditis elegans	protein_coding_gene	T01E8.3	CELE_T01E8.3	T01E8.3.1	N.A.	CE42905	CE42905|HMMPANTHER:PTHR10336|HMMPANTHER:PTHR10336:SF159|PFSCAN:PS50001|PFSCAN:PS50003|PFSCAN:PS50002|PFSCAN:PS50007|PFSCAN:PS50004|PFSCAN:PS50008|PIRSF:PIRSF000952|PRINTS:PR00390|PRINTS:PR00401|SMART:SM00148|SMART:SM00252|SMART:SM00149|SMART:SM00326|SMART:SM00239|PFAM:PF00168|PFAM:PF00018|PFAM:PF00388|PFAM:PF00017|PFAM:PF00387|SUPERFAMILY:SSF50729|SUPERFAMILY:SSF55550|SUPERFAMILY:SSF51695|SUPERFAMILY:SSF50044|SUPERFAMILY:SSF49562|INTERPRO:IPR000008|INTERPRO:IPR000909|INTERPRO:IPR000980|INTERPRO:IPR001192|INTERPRO:IPR001452|INTERPRO:IPR001711|INTERPRO:IPR016279|INTERPRO:IPR017946|INTERPRO:IPR035892|INTERPRO:IPR036028|INTERPRO:IPR036860|Active_site	Q22070	Q22070	N.A.	NM_063804.5	NP_496205.2	II 2.31 +/- 0.01	sjj_T01E8.3|II-7O15, cenix:141-a1, mv_T01E8.3	apoptosis reduced, body wall muscle sarcomere morphology variant, cell membrane organization biogenesis variant, chromosome condensation variant, defecation contraction variant, diplotene region organization variant, endomitotic oocytes, germ cell compartment expansion variant, gonad sheath contraction rate reduced, intestinal physiology variant, maternal sterile, mitochondria alignment variant, nuclear appearance variant, oocyte morphology variant, oocyte septum formation variant, organism pathogen response variant, ovulation variant, pattern of transgene expression variant, posterior body wall contraction defecation cycle variant, protein expression reduced, receptor mediated endocytosis defective, response to injury variant, spermatheca physiology variant, spontaneous spicule protraction, sterile, sterile progeny, transgene expression reduced	lethal, quiescence variant, spontaneous spicule protraction, sterile	tm1340|Deletion|Frameshift, gk152440|Substitution|Missense, gk152446|Substitution|Missense, gk152448|Substitution|Missense, gk152449|Substitution|Missense, gk152450|Substitution|Missense, gk152451|Substitution|Nonsense, gk379244|Substitution|Missense, gk395127|Substitution|Missense, gk448063|Substitution|Missense, gk450554|Substitution|Missense, gk473041|Substitution|Missense, gk482901|Substitution|Missense, gk488583|Substitution|Missense, gk522766|Substitution|Missense, gk563908|Substitution|Missense, gk567663|Substitution|Missense, gk569841|Substitution|Missense, gk580563|Substitution|Missense, gk592571|Substitution|Missense, gk619521|Substitution|Missense, gk626524|Substitution|Missense, gk635169|Substitution|Missense, gk657260|Substitution|Missense, gk683452|Substitution|Missense, gk753741|Substitution|Missense, gk812880|Substitution|Missense, gk821030|Substitution|Missense, gk828327|Substitution|Missense, gk829376|Substitution|Missense, gk859480|Substitution|Missense, gk929785|Substitution|Missense	ceh-10|Regulatory, ceh-14|Regulatory, ceh-17|Regulatory, ipp-5|Genetic, itr-1|Genetic, lfe-2|Genetic, lin-3|Genetic, nlp-29|Regulatory, paic-1|Physical, pqn-90|Physical, unc-103|Genetic	ALA, gonadal sheath cell, gubernacular retractor muscle, intestine, spermatheca, spicule protractor muscle, spicule retractor muscle, uterine toroidal epithelial cell, vas deferens, vas deferens valve cell	gon_male_dtc anterior, gon_male_dtc posterior, RIS, somatic gonad precursor, Z1.p, Z4.a	N.A.	1-day post-L4 adult hermaphrodite Ce, 10-days post-L4 adult hermaphrodite Ce, 2-days post-L4 adult hermaphrodite Ce, 20-days post-L4 adult hermaphrodite Ce, 4-days post-L4 adult hermaphrodite Ce, 6-days post-L4 adult hermaphrodite Ce, 7-10 days post-L4 adult hermaphrodite Ce, adult Ce, adult hermaphrodite Ce, all stages Ce, blastula embryo Ce, dauer larva Ce, embryo Ce, L1 larva Ce, L3 larva Ce, L4 larva Ce	breast cancer|By Orthology, breast carcinoma|By Orthology, oral squamous cell carcinoma|By Orthology, familial cold autoinflammatory syndrome 3|By Orthology	HGNC:9065|OrthoInspector;OMA;Hieranoid;PhylomeDB;Inparanoid;Panther;OrthoFinder;Roundup;TreeFam, HGNC:9066|OrthoInspector;EnsEMBL-Compara;Hieranoid;PhylomeDB;Inparanoid;Panther;OrthoFinder;TreeFam	hydrolase activity, "intracellular signal transduction", "lipid catabolic process", "lipid metabolic process", "metal ion binding", "phosphatidylinositol phospholipase C activity", "phospholipid catabolic process", "phosphoric diester hydrolase activity", "positive regulation of epithelial cell migration", "signal transduction", "sleep"	plc-3 encodes a phospholipase C gamma homolog\; PLC-3 activity is required for regulation of a number of biological processes, including ovulatory sheath contractions, nose touch, behavioral quiescence, oscillatory Ca2+ signaling in the intestine, innate immunity, and response to wounding\; plc-3 reporter fusions are expressed in sheath cells and the spermatheca, the intestine, embryonic cells including the epidermal cells during morphogenesis, and the ALA neuron.	Predicted to enable metal ion binding activity and phosphatidylinositol phospholipase C activity. Involved in sleep. Expressed in ALA\; gonad\; intestine\; and non-striated muscle. Human ortholog(s) of this gene implicated in Alzheimer's disease\; breast carcinoma\; familial cold autoinflammatory syndrome 3\; and oral squamous cell carcinoma. Is an ortholog of human PLCG1 (phospholipase C gamma 1).	Enriched in gon_male_dtc posterior, gon_male_dtc anterior, Z1.p, Z4.a, somatic gonad precursor and RIS according to RNA-seq. Affected by clk-1, wdr-23, gld-2, jmjd-3.1, jmjd-1.2, hsf-1, glh-4, glh-1, pgl-1, pgl-3, sma-2, sma-4, nuo-6, dlc-1, ints-1, sek-1, nmad-1, ints-4, mex-3, cfp-1, sin-3, let-418, unc-30, ain-1 and ain-2 according to microarray and RNA-seq. Affected by rotenone, stavudine, Chlorpyrifos, Diazinon and dafa#1 according to RNA-seq and microarray.	WBPaper00024307|pmid15194811, WBPaper00025621|pmid N.A., WBPaper00026608|pmid15958491, WBPaper00026831|pmid16186564, WBPaper00027523|pmid N.A., WBPaper00028130|pmid N.A., WBPaper00031030|pmid17891142, WBPaper00031631|pmid18369461, WBPaper00032000|pmid18604269, WBPaper00032658|pmid N.A., WBPaper00033094|pmid19380113, WBPaper00035170|pmid19730689, WBPaper00035347|pmid N.A., WBPaper00035487|pmid19923421, WBPaper00036312|pmid20497132, WBPaper00036563|pmid N.A., WBPaper00038491|pmid21647448, WBPaper00039671|pmid N.A., WBPaper00042257|pmid23496871, WBPaper00042932|pmid N.A., WBPaper00045813|pmid25264259, WBPaper00055090|pmid30120140, WBPaper00058680|pmid31588352
WBGene00015916		ttc-4	Caenorhabditis elegans	protein_coding_gene	C17G10.2	CELE_C17G10.2	C17G10.2.1	CEOP2192	CE29583	CE29583|HMMPANTHER:PTHR46035|HMMPANTHER:PTHR46035:SF1|SMART:SM00028|PFAM:PF18972|SUPERFAMILY:SSF48452|INTERPRO:IPR011990|INTERPRO:IPR019734|INTERPRO:IPR044059	Q09974	Q09974	TF314657	NM_062686.6	NP_495087.1	II -1.07	sjj_C17G10.2|II-4D12, cenix:58-h11, smd_C17G10.2, mv_C17G10.2	clear, embryonic lethal, larval lethal, locomotion variant, maternal sterile, organism oxidative stress resistant, pattern of transgene expression variant, protruding vulva, receptor mediated endocytosis defective, slow growth, small, sterile progeny, transgene expression increased, transgene subcellular localization variant	N.A.	gk143253|Substitution|Missense, gk374390|Substitution|Missense, gk396377|Substitution|Missense, gk610824|Substitution|Missense, gk636705|Substitution|Missense, gk708719|Substitution|Missense, gk724182|Substitution|Missense, gk801291|Substitution|Missense, gk919020|Substitution|Missense	skn-1|Genetic;Regulatory, gcs-1|Regulatory, gst-4|Regulatory, sek-1|Genetic, sod-3|Regulatory	body wall musculature, head, head neuron, intestine, nervous system, Pharyngeal gland cell, pharynx, reproductive system, ventral cord neuron, vulval muscle	AVA, germ line, intestine	adult Ce, larva Ce	1-day post-L4 adult hermaphrodite Ce, 10-days post-L4 adult hermaphrodite Ce, 2-days post-L4 adult hermaphrodite Ce, 20-days post-L4 adult hermaphrodite Ce, 3-days post-L4 adult hermaphrodite Ce, 3-fold embryo Ce, 4-days post-L4 adult hermaphrodite Ce, 5-days post-L4 adult hermaphrodite Ce, 6-days post-L4 adult hermaphrodite Ce, 7-10 days post-L4 adult hermaphrodite Ce, adult Ce, adult hermaphrodite Ce, adult male Ce, all stages Ce, blastula embryo Ce, dauer larva Ce, embryo Ce, L1 larva Ce, L2 larva Ce, L2d larva Ce, L3 larva Ce, L4 larva Ce	N.A.	HGNC:12394|OrthoInspector;EnsEMBL-Compara;OMA;Hieranoid;PhylomeDB;Inparanoid;Panther;OrthoFinder;Roundup;TreeFam	Hsp90 protein binding	N.A.	Predicted to enable Hsp90 protein binding activity. Expressed in head. Is an ortholog of human TTC4 (tetratricopeptide repeat domain 4).	Enriched in AVA, germ line and intestine according to tiling array, RNA-seq and microarray. Affected by tatn-1, glp-1, skn-1, rsks-1, dpy-21, glh-4, glh-1, pgl-1, pgl-3, emb-4, sma-2, sma-4, daf-2, isp-1, nuo-6, pmt-2, pals-22, sek-1, aak-1, aak-2, iff-1, set-6, baz-2, set-2, bcat-1, hlh-11, unc-30, daf-16, fbf-1 and mir-243 according to RNA-seq, proteomic study and microarray. Affected by Alovudine, stavudine, Zidovudine, Sirolimus, Cry5B, Humic Substances and paraquat according to RNA-seq and microarray.	WBPaper00038491|pmid21647448, WBPaper00040294|pmid21983200, WBPaper00055090|pmid30120140
WBGene00015984		C18G1.6	Caenorhabditis elegans	protein_coding_gene	C18G1.6	CELE_C18G1.6	C18G1.6.1	N.A.	CE17422	CE17422|HMMPANTHER:PTHR47024:SF2|HMMPANTHER:PTHR47024|PFAM:PF01697|INTERPRO:IPR008166	O61919	O61919	TF351309	NM_071875.7	NP_504276.1	V -4.356612	N.A.	N.A.	N.A.	gk233616|Substitution|Missense, gk233617|Substitution|Missense, gk233619|Substitution|Missense, gk233621|Substitution|Missense, gk233622|Substitution|Missense, gk436284|Substitution|Missense, gk576749|Substitution|Missense, gk576750|Substitution|Missense, gk606513|Substitution|Missense, h10405|Substitution|Missense	N.A.	N.A.	CEM, HOB, IL2 neuron, intestine, ray neuron type B	N.A.	1-day post-L4 adult hermaphrodite Ce, 2-days post-L4 adult hermaphrodite Ce, 3-days post-L4 adult hermaphrodite Ce, 4-days post-L4 adult hermaphrodite Ce, adult Ce, all stages Ce, blastula embryo Ce, embryo Ce, L1 larva Ce, L2 larva Ce, L3 larva Ce, L4 larva Ce, L4-adult lethargus Ce, larva Ce	N.A.	N.A.	glycosyltransferase activity, "integral component of membrane", "membrane", "transferase activity"	N.A.	Predicted to enable glycosyltransferase activity. Predicted to be located in membrane. Predicted to be integral component of membrane.	Enriched in intestine, HOB, IL2 neuron, CEM and ray neuron type B according to tiling array and RNA-seq. Affected by wdr-23, smg-2, smgl-1, clk-1, ash-2, set-2, wdr-5.1, htz-1, daf-2, hsf-1, dpy-21, lin-22, elt-2, damt-1, ceh-60, ints-4, mex-1, mex-3, spn-4, sftb-1, mrps-5, rnp-6, hda-1, ubc-9, ain-1, hpl-1, hpl-2, his-24 and acs-3 according to RNA-seq and microarray. Affected by multi-walled carbon nanotube, antimycin, cadmium, tetrabromobisphenol A and nitroguanidine according to RNA-seq and microarray.	N.A.
WBGene00013965		ZK287.4	Caenorhabditis elegans	protein_coding_gene	ZK287.4	CELE_ZK287.4	ZK287.4a.1, ZK287.4b.1, ZK287.4c.1	N.A.	CE43070, CE46508, CE46176	CE43070|HMMPANTHER:PTHR46339:SF9|HMMPANTHER:PTHR46339|PFSCAN:PS50279|SMART:SM00289|SMART:SM00131|PFAM:PF14625|PFAM:PF00014|SUPERFAMILY:SSF57362|INTERPRO:IPR002223|INTERPRO:IPR006150|INTERPRO:IPR028150|INTERPRO:IPR036880, CE46508|HMMPANTHER:PTHR46339:SF9|HMMPANTHER:PTHR46339|PFSCAN:PS50279|SMART:SM00289|SMART:SM00131|PFAM:PF00014|PFAM:PF14625|SUPERFAMILY:SSF57362|INTERPRO:IPR002223|INTERPRO:IPR006150|INTERPRO:IPR028150|INTERPRO:IPR036880, CE46176|HMMPANTHER:PTHR46339|HMMPANTHER:PTHR46339:SF9|PFSCAN:PS50279|SMART:SM00289|SMART:SM00131|PFAM:PF14625|PFAM:PF00014|SUPERFAMILY:SSF57362|INTERPRO:IPR002223|INTERPRO:IPR006150|INTERPRO:IPR028150|INTERPRO:IPR036880	Q23456, G3MU07, G3MU06	Q23456	TF315349	NM_001269202.3, NM_001269204.4, NM_001269203.3	NP_001256132.1, NP_001256131.1, NP_001256133.1	V 2.067648	N.A.	N.A.	N.A.	tm11547|Deletion|Frameshift, gk243850|Substitution|Missense, gk243851|Substitution|Missense, gk243852|Substitution|Nonsense, gk243853|Substitution|Missense, gk243855|Substitution|Missense, gk243856|Substitution|Missense, gk243857|Substitution|Missense, gk243858|Substitution|Missense, gk243859|Substitution|Missense, gk243860|Substitution|Missense, gk361166|Substitution|Missense, gk414033|Substitution|Missense, gk431083|Substitution|Missense, gk453164|Substitution|Missense, gk469947|Substitution|Missense, gk506644|Substitution|Missense, gk508154|Substitution|Missense, gk527844|Substitution|Nonsense, gk544687|Substitution|Missense, gk553943|Substitution|Missense, gk600784|Substitution|Nonsense, gk600785|Substitution|Missense, gk618631|Substitution|Missense, gk639950|Substitution|Missense, gk649936|Substitution|Missense, gk685761|Substitution|Missense, gk774734|Substitution|Missense, gk874297|Substitution|Missense, gk888715|Substitution|Missense, gk904624|Substitution|Missense, otn7768|Substitution|Missense, otn822|Substitution|Missense, otn8929|Substitution|Missense	mel-26|Physical	N.A.	N.A.	N.A.	N.A.	N.A.	N.A.	negative regulation of endopeptidase activity, "serine-type endopeptidase inhibitor activity"	N.A.	Predicted to enable serine-type endopeptidase inhibitor activity. Predicted to be involved in negative regulation of endopeptidase activity.	Affected by smgl-1, bar-1, prg-1, daf-2, daf-16, ham-3, jmjd-3.1, chd-3, let-418, mir-34, daf-12, dpy-21, glh-4, glh-1, pgl-1, pgl-3, sma-4, lin-22, cox-5B, skn-1, dpy-7, nuo-6, hpl-2, hmg-4, spt-16, dlc-1, eat-2, atfs-1, rrf-3, ints-1, hsp-6, mdt-15, aak-1, aak-2, his-72, ints-4, numr-1, numr-2, iff-1, mex-1, mex-3, sin-3, spn-4, mrps-5, srbc-48, set-2, pqm-1, hlh-11, swsn-1, spr-1, hda-1, nhr-49, sir-2.1, alg-1, mir-243, crh-1, tax-6, pmk-1 and let-60 according to microarray and RNA-seq. Affected by methylmercuric chloride, stavudine, Zidovudine, Sodium Chloride, Psoralens, allantoin, metformin, Sirolimus, Rifampin, glycine, CGP37157 and Colistin according to microarray and RNA-seq.	WBPaper00015486|pmid N.A., WBPaper00055090|pmid30120140
WBGene00018025		F35A5.2	Caenorhabditis elegans	protein_coding_gene	F35A5.2	CELE_F35A5.2	F35A5.2.1	N.A.	N.A.	N.A.	Q20006	Q20006	N.A.	NM_076260.7	NP_508661.1	X -9.370752	N.A.	N.A.	N.A.	gk574644|Substitution|Missense, gk779816|Substitution|Missense	N.A.	N.A.	distal tip cell	N.A.	1-cell embryo Ce, 1-day post-L4 adult hermaphrodite Ce, 2-days post-L4 adult hermaphrodite Ce, 3-days post-L4 adult hermaphrodite Ce, 4-days post-L4 adult hermaphrodite Ce, 5-days post-L4 adult hermaphrodite Ce, 6-days post-L4 adult hermaphrodite Ce, 7-10 days post-L4 adult hermaphrodite Ce, adult Ce, adult hermaphrodite Ce, adult male Ce, all stages Ce, dauer larva Ce, embryo Ce, L1 larva Ce, L2 larva Ce, L3 larva Ce, L4 larva Ce, larva Ce	N.A.	N.A.	N.A.	N.A.	Enriched in distal tip cell based on RNA-seq studies. Is affected by several genes including daf-2\; age-1\; and daf-12 based on microarray\; tiling array\; and RNA-seq studies. Is affected by twelve chemicals including D-glucose\; allantoin\; and Sirolimus based on RNA-seq and microarray studies.	Enriched in distal tip cell according to RNA-seq. Affected by cyc-1, age-1, daf-12, wdr-23, smg-2, smgl-1, smgl-2, eat-2, tatn-1, clk-1, jmjd-3.1, jmjd-1.2, rbr-2, dpy-21, mir-34, sma-2, sma-4, nuo-6, pry-1, daf-2, pfd-6, damt-1, atfs-1, nhl-2, hsp-6, sek-1, aak-1, aak-2, nmad-1, unc-70, pgrn-1, npr-8, mrps-5, set-2, bcat-1, unc-30, nath-10, csr-1 and slr-2 according to microarray, tiling array and RNA-seq. Affected by D-glucose, allantoin, Sirolimus, Psoralens, Rifampin, antimycin, cholesterol, resveratrol, fluoranthene, Quercetin, Humic Substances and Colistin according to RNA-seq and microarray.	WBPaper00028564|pmid17023606
WBGene00020798		T25D3.4	Caenorhabditis elegans	protein_coding_gene	T25D3.4	CELE_T25D3.4	T25D3.4a.1, T25D3.4b.1, T25D3.4c.1	N.A.	CE36022, CE50622, CE50581	CE36022|PhosphoPep:T25D3.4a|HMMPANTHER:PTHR23504:SF32|HMMPANTHER:PTHR23504|PFSCAN:PS50850|PRINTS:PR01035|SCANPROSITE:PS00216|PFAM:PF07690|SUPERFAMILY:SSF103473|INTERPRO:IPR001958|INTERPRO:IPR011701|INTERPRO:IPR036259, CE50622|HMMPANTHER:PTHR23504|HMMPANTHER:PTHR23504:SF32|PFSCAN:PS50850|PRINTS:PR01035|SCANPROSITE:PS00216|PFAM:PF07690|SUPERFAMILY:SSF103473|INTERPRO:IPR001958|INTERPRO:IPR011701|INTERPRO:IPR036259, CE50581|HMMPANTHER:PTHR23504|HMMPANTHER:PTHR23504:SF32|PFSCAN:PS50850|PRINTS:PR01035|SCANPROSITE:PS00216|PFAM:PF07690|SUPERFAMILY:SSF103473|INTERPRO:IPR001958|INTERPRO:IPR011701|INTERPRO:IPR036259	A0A0K3AX26, Q965I9, A0A0K3ARQ9	Q965I9	N.A.	NM_001313668.4, NM_001313669.3, NM_061269.5	NP_001300597.1, NP_493670.2, NP_001300598.1	II -15.942930	N.A.	N.A.	N.A.	gk130959|Substitution|Missense, gk130964|Substitution|Missense, gk130966|Substitution|Missense, gk130968|Substitution|Missense, gk312139|Substitution|Missense, gk367965|Substitution|Missense, gk392991|Substitution|Missense, gk543573|Substitution|Missense, gk610205|Substitution|Missense, gk706906|Substitution|Missense, gk718863|Substitution|Missense, gk802945|Substitution|Missense, gk821555|Substitution|Missense	N.A.	seam cell	DA neuron, germ line, intestine, NSM, VA neuron	larva Ce	1-cell embryo Ce, 1-day post-L4 adult hermaphrodite Ce, 10-days post-L4 adult hermaphrodite Ce, 2-days post-L4 adult hermaphrodite Ce, 20-days post-L4 adult hermaphrodite Ce, 4-cell embryo Ce, 4-days post-L4 adult hermaphrodite Ce, 6-days post-L4 adult hermaphrodite Ce, adult Ce, adult hermaphrodite Ce, all stages Ce, blastula embryo Ce, dauer larva Ce, embryo Ce, L1 larva Ce, L2 larva Ce, L2d larva Ce, L3 larva Ce, L4 larva Ce, L4-adult lethargus Ce	N.A.	HGNC:23363|OrthoInspector;EnsEMBL-Compara;OMA;Hieranoid;PhylomeDB;Inparanoid;Panther;OrthoFinder;Roundup;TreeFam, HGNC:23376|OrthoInspector;EnsEMBL-Compara;OMA;Hieranoid;PhylomeDB;Inparanoid;Panther;OrthoFinder;Roundup;TreeFam	integral component of membrane, "membrane", "transmembrane transport", "transmembrane transporter activity"	N.A.	Predicted to enable transmembrane transporter activity. Predicted to be involved in transmembrane transport. Predicted to be located in membrane. Predicted to be integral component of membrane. Is an ortholog of human MFSD14A (major facilitator superfamily domain containing 14A) and MFSD14B (major facilitator superfamily domain containing 14B).	Enriched in DA neuron, VA neuron, NSM, intestine and germ line according to tiling array and RNA-seq. Affected by cyc-1, daf-12, tatn-1, lem-2, emr-1, clk-1, npr-1, cox-5B, jmjd-3.1, jmjd-1.2, dpy-21, glh-4, glh-1, pgl-1, pgl-3, emb-4, sma-2, sma-4, lin-22, nuo-6, dlc-1, nhl-2, pals-22, sek-1, aak-1, aak-2, cfp-1, mrps-5, unc-30, ain-1, slr-2 and let-60 according to microarray, tiling array and RNA-seq. Affected by Alovudine, stavudine, Zidovudine, Chlorpyrifos and Diazinon according to RNA-seq and microarray.	WBPaper00038491|pmid21647448, WBPaper00055090|pmid30120140
WBGene00009797		F46G10.2	Caenorhabditis elegans	protein_coding_gene	F46G10.2	CELE_F46G10.2	F46G10.2.1	CEOPX178, CEOP2736	N.A.	N.A.	Q20477	Q20477	TF315888	NM_077817.9	NP_510218.2	X 11.309880	N.A.	N.A.	N.A.	gk298385|Substitution|Missense, gk298387|Substitution|Missense, gk298390|Substitution|Missense, gk298391|Substitution|Missense, gk298393|Substitution|Missense, gk298394|Substitution|Missense, gk339077|Substitution|Missense, gk379511|Substitution|Missense, gk410743|Substitution|Missense, gk426414|Substitution|Missense, gk457919|Substitution|Missense, gk530446|Substitution|Missense, gk531993|Substitution|Missense, gk531994|Substitution|Missense, gk554493|Substitution|Missense, gk575920|Substitution|Missense, gk583348|Substitution|Missense, gk626389|Substitution|Missense, gk758345|Substitution|Nonsense, gk788292|Substitution|Missense, gk799596|Substitution|Missense, gk859373|Substitution|Missense, gk898438|Substitution|Missense	N.A.	N.A.	AFD, body wall musculature, FLP, male-specific anatomical entity, OLL, PVD, sensory neuron	N.A.	1-cell embryo Ce, 1-day post-L4 adult hermaphrodite Ce, 2-days post-L4 adult hermaphrodite Ce, 3-days post-L4 adult hermaphrodite Ce, 4-cell embryo Ce, 4-days post-L4 adult hermaphrodite Ce, 6-days post-L4 adult hermaphrodite Ce, adult Ce, adult hermaphrodite Ce, all stages Ce, blastula embryo Ce, dauer larva Ce, embryo Ce, L1 larva Ce, L2 larva Ce, L3 larva Ce, L4 larva Ce, L4-adult lethargus Ce	N.A.	N.A.	integral component of membrane, "membrane"	N.A.	Predicted to be located in membrane. Predicted to be integral component of membrane.	Enriched in PVD, OLL, FLP, male-specific anatomical entity, AFD, sensory neuron and body wall musculature according to microarray and RNA-seq. Affected by cyc-1, hlh-30, sma-2, sma-4, daf-12, eat-2, daf-2, jmjd-3.1, jmjd-1.2, dpy-21, mir-34, glh-4, glh-1, pgl-1, pgl-3, alg-5, fog-2, nuo-6, pmt-2, nmad-1, mex-1, mex-3, sin-3, spn-4, skn-1, wdr-5.1, wdr-23, malt-1, nfki-1, ilc-17.1, srbc-48, hira-1, rnp-6, set-2, unc-30, hda-1, dcr-1, ain-1, ain-2, slr-2, dpy-10, osm-7, osm-8, osm-11, hcf-1, sir-2.1, tdp-1, mir-35 and tbx-2 according to microarray, tiling array and RNA-seq. Affected by rotenone, Zidovudine, Psoralens, allantoin, Sirolimus, metformin, Rifampin, paraquat, silicon dioxide nanoparticle, Cry5B, Hydrolyzable Tannins and Humic Substances according to RNA-seq and microarray.	N.A.
WBGene00004403		rom-4	Caenorhabditis elegans	protein_coding_gene	Y116A8C.16	CELE_Y116A8C.16	Y116A8C.16a.1, Y116A8C.16b.1, Y116A8C.16c.1, Y116A8C.16d.1, Y116A8C.16e.1, Y116A8C.16f.1	N.A.	CE43461, CE39429, CE46762, CE47492, CE50625, CE50657	CE43461|HMMPANTHER:PTHR45965:SF3|HMMPANTHER:PTHR45965|PFAM:PF01694|SUPERFAMILY:SSF144091|INTERPRO:IPR022764|INTERPRO:IPR035952|Active_site, CE39429|HMMPANTHER:PTHR45965|HMMPANTHER:PTHR45965:SF3, CE46762|HMMPANTHER:PTHR45965:SF3|HMMPANTHER:PTHR45965|PFAM:PF01694|SUPERFAMILY:SSF144091|INTERPRO:IPR022764|INTERPRO:IPR035952|Active_site, CE47492|HMMPANTHER:PTHR45965:SF3|HMMPANTHER:PTHR45965, CE50625|HMMPANTHER:PTHR45965|HMMPANTHER:PTHR45965:SF3|PFAM:PF01694|SUPERFAMILY:SSF144091|INTERPRO:IPR022764|INTERPRO:IPR035952|Active_site, CE50657|HMMPANTHER:PTHR45965|HMMPANTHER:PTHR45965:SF3|PFAM:PF01694|SUPERFAMILY:SSF144091|INTERPRO:IPR022764|INTERPRO:IPR035952|Active_site	I2HAL3, Q9U2V5, A0A0K3AXE4, Q2YS42, A0A0K3AS30, H2KML1	H2KML1	TF312988	NM_001276901.3, NM_001380565.1, NM_001083250.6, NM_001047549.4, NM_001380564.1, NM_001047548.5	NP_001368545.1, NP_001263830.1, NP_001076719.2, NP_001041013.2, NP_001041014.1, NP_001368544.1	IV 15.92 +/- 0.01	sjj_Y116A8C.16, mv_Y116A8C.16, cenix:217-e4, mv_Y116A8C.15, sjj_Y116A8C.15, cenix:128-f5	N.A.	N.A.	gk1925|Substitution|Missense, gk222567|Substitution|Missense, gk222568|Substitution|Missense, gk222569|Substitution|Missense, gk222580|Substitution|Missense, gk222581|Substitution|Missense, gk222582|Substitution|Missense, gk222583|Substitution|Missense, gk222585|Substitution|Missense, gk402613|Substitution|Missense, gk431598|Substitution|Missense, gk434210|Substitution|Missense, gk485649|Substitution|Missense, gk489331|Substitution|Missense, gk507060|Substitution|Missense, gk540236|Substitution|Missense, gk623771|Substitution|Missense, gk626144|Substitution|Missense, gk671311|Substitution|Missense, gk699485|Substitution|Missense, gk701956|Substitution|Missense, gk720707|Substitution|Missense, gk740254|Substitution|Missense, gk788028|Substitution|Missense, gk794811|Substitution|Missense, gk854393|Substitution|Missense, gk903150|Substitution|Missense, h17634|Substitution|Missense	N.A.	N.A.	body wall muscle cell, germ line	N.A.	1-cell embryo Ce, 1-day post-L4 adult hermaphrodite Ce, 2-days post-L4 adult hermaphrodite Ce, 3-days post-L4 adult hermaphrodite Ce, 3-fold embryo Ce, 4-days post-L4 adult hermaphrodite Ce, 5-days post-L4 adult hermaphrodite Ce, 6-days post-L4 adult hermaphrodite Ce, 7-10 days post-L4 adult hermaphrodite Ce, adult Ce, adult hermaphrodite Ce, all stages Ce, blastula embryo Ce, dauer larva Ce, embryo Ce, L1 larva Ce, L2 larva Ce, L3 larva Ce, L4 larva Ce, larva Ce	N.A.	HGNC:20561|OrthoInspector;EnsEMBL-Compara;Inparanoid;Panther;OrthoFinder;Roundup;TreeFam	endoplasmic reticulum membrane, "integral component of membrane", "membrane", "proteolysis", "regulation of epidermal growth factor receptor signaling pathway", "regulation of protein secretion", "serine-type endopeptidase activity"	N.A.	Predicted to enable serine-type endopeptidase activity. Predicted to be involved in regulation of epidermal growth factor receptor signaling pathway and regulation of protein secretion. Predicted to be located in endoplasmic reticulum membrane. Is an ortholog of human RHBDF1 (rhomboid 5 homolog 1).	Enriched in body wall muscle cell and germ line according to tiling array and RNA-seq. Affected by cyc-1, tatn-1, hsf-1, ifg-1, mir-34, glh-4, glh-1, pgl-1, pgl-3, hrde-1, morc-1, sma-2, sma-4, lin-22, dlc-1, nhl-2, ints-1, iff-1, set-2, set-6, baz-2, spr-1, dpy-9, dpy-10, fbf-1, mir-243, rnp-8 and isp-1 according to microarray and RNA-seq. Affected by rotenone, Zidovudine, Sirolimus, silicon dioxide nanoparticle, Humic Substances and paraquat according to RNA-seq and microarray.	WBPaper00011463|pmid N.A., WBPaper00018136|pmid N.A., WBPaper00018932|pmid N.A., WBPaper00024876|pmid15455032, WBPaper00038491|pmid21647448, WBPaper00055090|pmid30120140
WBGene00018478		otpl-5	Caenorhabditis elegans	protein_coding_gene	F45F2.5	CELE_F45F2.5	F45F2.5.1	N.A.	CE45695	CE45695|HMMPANTHER:PTHR21522|HMMPANTHER:PTHR21522:SF40|PFAM:PF03189|INTERPRO:IPR004878	G4SFC1	G4SFC1	TF313428	NM_072795.4	NP_505196.2	V 1.44 +/- 0.00	mv_F45F2.5, sjj_F45F2.5|V-6G15, cenix:41-d2	dauer lifespan extended	N.A.	gk241578|Substitution|Missense, gk241579|Substitution|Missense, gk241580|Substitution|Missense, gk319664|Substitution|Missense, gk372761|Substitution|Missense, gk431077|Substitution|Missense, gk499614|Substitution|Missense, gk547669|Substitution|Missense, gk595245|Substitution|Missense, gk642327|Substitution|Missense, gk678668|Substitution|Missense, gk712384|Substitution|Missense, gk769610|Substitution|Missense, gk770014|Substitution|Missense, gk793161|Substitution|Missense, gk844349|Substitution|Missense	N.A.	N.A.	muscle cell	N.A.	1-day post-L4 adult hermaphrodite Ce, 3-days post-L4 adult hermaphrodite Ce, 6-days post-L4 adult hermaphrodite Ce, adult Ce, adult hermaphrodite Ce, all stages Ce, embryo Ce, L1 larva Ce, L2 larva Ce, L3 larva Ce, L4 larva Ce	N.A.	HGNC:19657|EnsEMBL-Compara;OMA;Hieranoid;Inparanoid;Panther;OrthoFinder;TreeFam, HGNC:19656|EnsEMBL-Compara;OMA;Hieranoid;Inparanoid;Panther;OrthoFinder;TreeFam, HGNC:19658|EnsEMBL-Compara;OMA;Hieranoid;Inparanoid;Panther;OrthoFinder;TreeFam	integral component of membrane, "integral component of plasma membrane", "ion transport", "membrane", "plasma membrane", "proton channel activity", "proton transmembrane transport"	otpl-5 encodes an ortholog of otopetrins such as human OTOP1 (OMIM:607806), OTOP2 (OMIM:607827), and OTOP3 (OMIM:607828), along with other homologs in fish and insects (such as crustacean OTOPLb)\; otopetrins are predicted to have 12 transmembrane helices\; by homology with OTOP1 and OTOPLb, OTPL-5 might regulate intracellular calcium fluxes during extracellular stimuli, promote extracellular calcium carbonate biomineralization, or both\; OTPL-5's paralogs include OTPL-1 through OTPL-8\; OTPL-5 has no function in mass RNAi assays.	Predicted to enable proton channel activity. Predicted to be involved in proton transmembrane transport. Predicted to be integral component of plasma membrane. Is an ortholog of human OTOP1 (otopetrin 1)\; OTOP2 (otopetrin 2)\; and OTOP3 (otopetrin 3).	Enriched in muscle cell according to microarray. Affected by lin-15B, wdr-23, bar-1, clk-1, dpy-21, eat-2, ints-4, sek-1, aak-1, aak-2, swsn-1, met-2, mut-2, rrf-1, cdk-4, cyd-1, cdk-2 and cye-1 according to microarray and RNA-seq. Affected by aldicarb, methylmercuric chloride, Rifampin, Psoralens and Sirolimus according to microarray and RNA-seq.	WBPaper00031620|pmid18254951, WBPaper00031622|pmid12651873, WBPaper00038491|pmid21647448, WBPaper00055090|pmid30120140, WBPaper00056048|pmid29371428
WBGene00021333		Y34D9A.8	Caenorhabditis elegans	protein_coding_gene	Y34D9A.8	Y34D9A.c, Y34D9A.c, CELE_Y34D9A.8	Y34D9A.8a.1, Y34D9A.8b.1, Y34D9A.8c.1	N.A.	CE21525, CE40314	CE21525|PhosphoPep:Y34D9A.8a, CE40314|PhosphoPep:Y34D9A.8b|HMMPANTHER:PTHR46876|PFSCAN:PS50068|SCANPROSITE:PS01209|SMART:SM00192|PFAM:PF00057|SUPERFAMILY:SSF57424|INTERPRO:IPR002172|INTERPRO:IPR036055|INTERPRO:IPR042484	Q9N455, V6CLV4, A4UVM2	A4UVM2	N.A.	NM_001083150.3, NM_001380911.1, NM_001380892.2	NP_001367694.1, NP_001368423.1, NP_001076619.1	I -17.215580	N.A.	N.A.	N.A.	gk102270|Substitution|Missense, gk102273|Substitution|Missense, gk569758|Substitution|Missense, gk699855|Substitution|Missense, gk724644|Substitution|Missense, gk811973|Substitution|Missense, gk865127|Substitution|Missense	N.A.	N.A.	AVK, DA neuron, head mesodermal cell, I5 neuron, neuron, retrovesicular ganglion, SAB, sensory neuron, VA neuron	N.A.	1-day post-L4 adult hermaphrodite Ce, 2-days post-L4 adult hermaphrodite Ce, 3-days post-L4 adult hermaphrodite Ce, 4-days post-L4 adult hermaphrodite Ce, 6-days post-L4 adult hermaphrodite Ce, adult Ce, adult hermaphrodite Ce, blastula embryo Ce, dauer larva Ce, embryo Ce, L1 larva Ce, L2 larva Ce, L3 larva Ce, L4 larva Ce	N.A.	N.A.	integral component of membrane, "membrane"	N.A.	Predicted to be located in membrane. Predicted to be integral component of membrane.	Enriched in AVK, head mesodermal cell, sensory neuron, I5 neuron, DA neuron, SAB, retrovesicular ganglion, VA neuron and neuron according to RNA-seq and microarray. Affected by lin-35, ubc-9, mir-34, glh-4, glh-1, pgl-1, pgl-3, hrde-1, emb-4, sma-2, sma-4, nuo-6, flr-4, thoc-5, nhl-2, rrf-3, meg-3, meg-4, iff-1, mex-1, mex-3, sin-3, spn-4, sftb-1, mrps-5, set-6, baz-2, egl-43, srbc-48, atfs-1, prx-5, spr-1, hda-1 and eat-2 according to microarray and RNA-seq. Affected by Cadmium Chloride, Alovudine, stavudine, Zidovudine, Rifampin, allantoin, Sirolimus, Psoralens, paraquat and nitroguanidine according to RNA-seq and microarray.	N.A.
WBGene00007991		C37A5.7	Caenorhabditis elegans	protein_coding_gene	C37A5.7	CELE_C37A5.7	C37A5.7.1	N.A.	CE37488	CE37488|PFSCAN:PS51675|INTERPRO:IPR038459	O62096	O62096	N.A.	NM_061072.5	NP_493473.2	I 23.542070	N.A.	N.A.	N.A.	gk128583|Substitution|Missense, gk128584|Substitution|Missense, gk542191|Substitution|Missense, gk584986|Substitution|Missense, gk610749|Substitution|Missense, gk690294|Substitution|Missense, gk703829|Substitution|Missense, gk744505|Substitution|Missense, gk820946|Substitution|Missense, gk822089|Substitution|Missense, gk888066|Substitution|Missense	N.A.	N.A.	germ line	N.A.	1-day post-L4 adult hermaphrodite Ce, 2-days post-L4 adult hermaphrodite Ce, 3-days post-L4 adult hermaphrodite Ce, 3-fold embryo Ce, 4-days post-L4 adult hermaphrodite Ce, 6-days post-L4 adult hermaphrodite Ce, 7-10 days post-L4 adult hermaphrodite Ce, adult Ce, adult hermaphrodite Ce, blastula embryo Ce, dauer larva Ce, embryo Ce, L1 larva Ce, L2 larva Ce, L3 larva Ce, L4 larva Ce	N.A.	N.A.	methylation, "methyltransferase activity", "transferase activity"	N.A.	Predicted to enable methyltransferase activity. Predicted to be involved in methylation.	Enriched in germ line according to RNA-seq. Affected by lin-35, atfs-1, spg-7, prg-1, clk-1, glp-1, skn-1, daf-2, daf-16, cox-5B, jmjd-3.1, jmjd-1.2, mir-34, lin-22, smg-2, isp-1, nuo-6, flr-4, dlc-1, damt-1, hif-1, nhl-2, mina-1, hsp-6, sek-1, aak-1, aak-2, iff-1, cfp-1, mrps-5, srbc-48, sir-2.1, rde-4 and mir-243 according to microarray and RNA-seq. Affected by Alovudine, stavudine, Zidovudine, Sirolimus, antimycin and paraquat according to RNA-seq and microarray.	N.A.
WBGene00013732		aakg-1	Caenorhabditis elegans	protein_coding_gene	Y111B2A.8	Y111B2A.j, Y111B2A.j, Y111B2A.k, Y111B2A.l, CELE_Y111B2A.8	Y111B2A.8a.1, Y111B2A.8b.1, Y111B2A.8c.1, Y111B2A.8d.1, Y111B2A.8e.1, Y111B2A.8f.1, Y111B2A.8g.1	N.A.	CE34111, CE26636, CE51812, CE51801, CE51792, CE51949, CE51925	CE34111|PhosphoPep:Y111B2A.8a|HMMPANTHER:PTHR13780:SF122|HMMPANTHER:PTHR13780|PFSCAN:PS51371|SMART:SM00116|PFAM:PF00571|SUPERFAMILY:SSF54631|INTERPRO:IPR000644|INTERPRO:IPR039170, CE26636|HMMPANTHER:PTHR13780:SF122|HMMPANTHER:PTHR13780|PFSCAN:PS51371|SMART:SM00116|PFAM:PF00571|SUPERFAMILY:SSF54631|INTERPRO:IPR000644|INTERPRO:IPR039170, CE51812|HMMPANTHER:PTHR13780|HMMPANTHER:PTHR13780:SF122|PFSCAN:PS51371|SMART:SM00116|PFAM:PF00571|SUPERFAMILY:SSF54631|INTERPRO:IPR000644|INTERPRO:IPR039170, CE51801|HMMPANTHER:PTHR13780|HMMPANTHER:PTHR13780:SF122|PFSCAN:PS51371|SMART:SM00116|PFAM:PF00571|SUPERFAMILY:SSF54631|INTERPRO:IPR000644|INTERPRO:IPR039170, CE51792|HMMPANTHER:PTHR13780:SF122|HMMPANTHER:PTHR13780|PFSCAN:PS51371|SMART:SM00116|PFAM:PF00571|SUPERFAMILY:SSF54631|INTERPRO:IPR000644|INTERPRO:IPR039170, CE51949|HMMPANTHER:PTHR13780|HMMPANTHER:PTHR13780:SF122|PFSCAN:PS51371|SMART:SM00116|PFAM:PF00571|SUPERFAMILY:SSF54631|INTERPRO:IPR000644|INTERPRO:IPR039170, CE51925|HMMPANTHER:PTHR13780:SF122|HMMPANTHER:PTHR13780|PFSCAN:PS51371|SMART:SM00116|PFAM:PF00571|SUPERFAMILY:SSF54631|INTERPRO:IPR000644|INTERPRO:IPR039170	A0A1T5HUK9, A0A1I6CM85, A0A1I6CMB9, A0A1I6CM91, A0A1T5HUL8, A0A1I6CM90, Q9BHL6	A0A1T5HUK9	N.A.	NM_001379961.1, NM_001379960.1, NM_001379957.2, NM_001379956.1, NM_001379959.1, NM_001383011.2, NM_001379958.3	NP_001368644.1, NP_001368615.1, NP_001368617.1, NP_001370107.1, NP_001368614.1, NP_001368643.1, NP_001368616.1	III 17.98 +/- 0.01	mv_Y111B2A.j, cenix:336-c2, mv_Y111B2A.l, cenix:99-b3, cenix:338-c5, mv_Y111B2A.k, mv_Y111B2A.k_1, sjj_Y111B2C.j, cenix:179-c6, sjj2_Y111B2A.9a|III-9A12, cenix:120-a8, sjj_Y111B2C.h|III-6I04, cenix:336-e4, sjj_Y111B2C.i|III-6I06	N.A.	N.A.	gk188577|Substitution|Missense, gk188580|Substitution|Missense, gk188629|Substitution|Missense, gk390825|Substitution|Missense, gk392764|Substitution|Missense, gk435487|Substitution|Missense, gk497606|Substitution|Missense, gk512288|Substitution|Missense, gk584513|Substitution|Missense, gk663515|Substitution|Missense, gk664654|Substitution|Missense, gk676300|Substitution|Missense, gk700028|Substitution|Missense, gk717930|Substitution|Missense, gk753072|Substitution|Missense, gk761528|Substitution|Missense, gk784702|Substitution|Missense, gk837027|Substitution|Missense, gk852932|Substitution|Missense, gk870338|Substitution|Missense, gk901171|Substitution|Missense, gk902070|Substitution|Missense	N.A.	head neuron, labial sensillum, nervous system	body wall muscle cell, excretory cell, GABAergic neuron, germ line, OLL, PVD, sensory neuron, somatic gonad precursor	adult Ce, larva Ce	1-cell embryo Ce, 1-day post-L4 adult hermaphrodite Ce, 2-days post-L4 adult hermaphrodite Ce, 3-days post-L4 adult hermaphrodite Ce, 4-cell embryo Ce, 4-days post-L4 adult hermaphrodite Ce, 6-days post-L4 adult hermaphrodite Ce, 7-10 days post-L4 adult hermaphrodite Ce, adult Ce, adult hermaphrodite Ce, all stages Ce, dauer larva Ce, embryo Ce, L1 larva Ce, L2 larva Ce, L2d larva Ce, L3 larva Ce, L4 larva Ce, larva Ce	Wolff-Parkinson-White syndrome|By Orthology, glycogen storage disease|By Orthology, lethal congenital glycogen storage disease of heart|By Orthology, hypertrophic cardiomyopathy 6|By Orthology	HGNC:9385|PhylomeDB;Roundup;TreeFam, HGNC:9386|PhylomeDB;Roundup;TreeFam	adenyl ribonucleotide binding, "AMP binding", "cellular response to glucose starvation", "cytoplasm", "kinase activity", "nucleotide-activated protein kinase complex", "nucleus", "phosphorylation", "protein kinase binding", "protein kinase regulator activity", "protein phosphorylation", "regulation of catalytic activity", "regulation of protein serine/threonine kinase activity"	aakg-1 is orthologous to the human gene AMP-ACTIVATED PROTEIN KINASE GAMMA SUBUNIT (PRKAG2\; OMIM:602743), which when mutated leads to disease\; aakg-1 encodes one of five C. elegans AMP kinase (AMPK) gamma regulatory subunits.	Predicted to enable AMP binding activity\; protein kinase binding activity\; and protein kinase regulator activity. Predicted to be involved in cellular response to glucose starvation\; protein phosphorylation\; and regulation of catalytic activity. Predicted to be located in cytoplasm and nucleus. Predicted to be part of nucleotide-activated protein kinase complex. Human ortholog(s) of this gene implicated in Wolff-Parkinson-White syndrome\; hypertrophic cardiomyopathy 6\; and lethal congenital glycogen storage disease of heart. Is an ortholog of human PRKAG1 (protein kinase AMP-activated non-catalytic subunit gamma 1) and PRKAG2 (protein kinase AMP-activated non-catalytic subunit gamma 2).	Enriched in PVD, OLL, body wall muscle cell, excretory cell, GABAergic neuron, germ line, somatic gonad precursor and sensory neuron according to microarray, tiling array and RNA-seq. Affected by daf-16, smgl-1, tcer-1, cox-5B, jmjd-3.1, jmjd-1.2, lin-28, glh-4, glh-1, pgl-1, pgl-3, morc-1, hrde-1, alg-1, sma-2, sma-4, clk-1, daf-2, isp-1, nuo-6, adr-2, dlc-1, eat-2, pmt-2, pfd-6, damt-1, nhl-2, nhr-86, atf-7, pmk-1, hsp-6, sek-1, aak-1, aak-2, unc-70, iff-1, mrps-5, egl-43, set-2, nfki-1, rrf-3, slr-2, tdp-1 and mir-35 according to tiling array, microarray and RNA-seq. Affected by rotenone, Zidovudine, Psoralens, allantoin, Sirolimus, metformin, Rifampin, antimycin, silicon dioxide nanoparticle, resveratrol, fluoranthene, Chlorpyrifos, Diazinon, copper sulfate, Ag nanoparticles, octopamine and nitroguanidine according to RNA-seq and microarray.	WBPaper00038491|pmid21647448, WBPaper00044832|pmid24516399, WBPaper00052107|pmid N.A., WBPaper00055090|pmid30120140
WBGene00000109		alh-3	Caenorhabditis elegans	protein_coding_gene	F36H1.6	CELE_F36H1.6	F36H1.6.1	N.A.	CE40358	CE40358|HMMPANTHER:PTHR11699|HMMPANTHER:PTHR11699:SF190|PFSCAN:PS50075|PIRSF:PIRSF036489|SCANPROSITE:PS00070|SCANPROSITE:PS00373|SCANPROSITE:PS00687|PFAM:PF00550|PFAM:PF00171|PFAM:PF00551|PFAM:PF02911|SUPERFAMILY:SSF47336|SUPERFAMILY:SSF53720|SUPERFAMILY:SSF50486|SUPERFAMILY:SSF53328|INTERPRO:IPR002376|INTERPRO:IPR005793|INTERPRO:IPR009081|INTERPRO:IPR011034|INTERPRO:IPR011407|INTERPRO:IPR015590|INTERPRO:IPR016161|INTERPRO:IPR016162|INTERPRO:IPR016163|INTERPRO:IPR036477|INTERPRO:IPR036736|INTERPRO:IPR037022|Active_site	G5ECV9	G5ECV9	TF354242	NM_069653.9	NP_502054.2	IV 4.78 +/- 0.00	mv_F36H1.6, sjj_F36H1.6|IV-5J04, cenix:139-g2, smd_F36H1.6	N.A.	oocyte number decreased, reduced brood size	tm7843|Deletion|Frameshift, gk211916|Substitution|Missense, gk211917|Substitution|Missense, gk211918|Substitution|Missense, gk211919|Substitution|Missense, gk211920|Substitution|Missense, gk211921|Substitution|Missense, gk211922|Substitution|Missense, gk347839|Substitution|Missense, gk347840|Substitution|Missense, gk351167|Substitution|Missense, gk388191|Substitution|Missense, gk461480|Substitution|Missense, gk468886|Substitution|Missense, gk527241|Substitution|Missense, gk533507|Substitution|Missense, gk645342|Substitution|Missense, gk647740|Substitution|Missense, gk663212|Substitution|Missense, gk665726|Substitution|Missense, gk756181|Substitution|Missense, gk835768|Substitution|Missense, gk844253|Substitution|Missense, gk853665|Substitution|Missense, gk860111|Substitution|Missense, gk865502|Substitution|Missense, gk895609|Substitution|Missense	arcp-1|Physical, lin-53|Physical, rde-8|Physical, smo-1|Physical	N.A.	AFD, ASER, hypodermis, intestine, OLL, PLM, PVD, somatic gonad precursor	N.A.	1-cell embryo Ce, 1-day post-L4 adult hermaphrodite Ce, 10-days post-L4 adult hermaphrodite Ce, 11-15 days post-L4 adult hermaphrodite Ce, 2-days post-L4 adult hermaphrodite Ce, 20-days post-L4 adult hermaphrodite Ce, 3-days post-L4 adult hermaphrodite Ce, 5-days post-L4 adult hermaphrodite Ce, 6-days post-L4 adult hermaphrodite Ce, 7-10 days post-L4 adult hermaphrodite Ce, adult Ce, adult hermaphrodite Ce, all stages Ce, blastula embryo Ce, dauer larva Ce, embryo Ce, L1 larva Ce, L2 larva Ce, L2d larva Ce, L3 larva Ce, L4 larva Ce	N.A.	HGNC:3978|OrthoInspector;EnsEMBL-Compara;OMA;Hieranoid;PhylomeDB;Inparanoid;Panther;OrthoFinder;Roundup, HGNC:26777|OrthoInspector;EnsEMBL-Compara;OMA;Hieranoid;PhylomeDB;Inparanoid;Panther;OrthoFinder;Roundup	10-formyltetrahydrofolate catabolic process, "aldehyde dehydrogenase (NAD+) activity", "biosynthetic process", "catalytic activity", "cytoplasm", "formyltetrahydrofolate dehydrogenase activity", "hydroxymethyl-, formyl- and related transferase activity", "one-carbon metabolic process", "oxidoreductase activity", "oxidoreductase activity, acting on the aldehyde or oxo group of donors, NAD or NADP as acceptor"	alh-3 encodes an aldehyde dehydrogenase predicted to be mitochondrial.	Predicted to enable aldehyde dehydrogenase (NAD+) activity and formyltetrahydrofolate dehydrogenase activity. Predicted to be involved in 10-formyltetrahydrofolate catabolic process\; biosynthetic process\; and one-carbon metabolic process. Predicted to be located in cytoplasm. Is an ortholog of human ALDH1L1 (aldehyde dehydrogenase 1 family member L1) and ALDH1L2 (aldehyde dehydrogenase 1 family member L2).	Enriched in PVD, OLL, hypodermis, intestine, AFD, ASER, PLM and somatic gonad precursor according to microarray, tiling array and RNA-seq. Affected by alg-1, zfp-1, cyc-1, daf-16, daf-12, rsr-2, let-7, gld-1, csr-1, tcer-1, dep-1, dpy-21, sma-2, sma-4, elt-2, elt-7, isp-1, nuo-6, set-26, smn-1, iff-1, mex-3, sin-3, crh-1, set-2, ikb-1, bcat-1, atfs-1, let-418, spr-1, smo-1, pal-1, sir-2.1, dpy-10 and fbf-1 according to microarray, tiling array, RNA-seq and proteomic study. Affected by stavudine, Zidovudine, Psoralens, allantoin, Sirolimus, metformin, silicon dioxide nanoparticle and Humic Substances according to RNA-seq and microarray.	WBPaper00038491|pmid21647448, WBPaper00042257|pmid23496871, WBPaper00055090|pmid30120140
WBGene00004083		pph-1	Caenorhabditis elegans	protein_coding_gene	C05A2.1	pph1-C, CELE_C05A2.1	C05A2.1.1	N.A.	CE37475	CE37475|HMMPANTHER:PTHR11668:SF463|HMMPANTHER:PTHR11668|PRINTS:PR00114|SCANPROSITE:PS00125|SMART:SM00156|PFAM:PF00149|PFAM:PF16891|SUPERFAMILY:SSF56300|INTERPRO:IPR004843|INTERPRO:IPR006186|INTERPRO:IPR029052|INTERPRO:IPR031675|Active_site	G5EC18	G5EC18	N.A.	NM_001383388.2	NP_001369937.1	V 2.74 +/- 0.01	sjj_C05A2.1|V-7I22, mv_C05A2.1, cenix:39-e8	N.A.	N.A.	gk245972|Substitution|Missense, gk245973|Substitution|Missense, gk245976|Substitution|Missense, gk341802|Substitution|Missense, gk365467|Substitution|Missense, gk403644|Substitution|Missense, gk613959|Substitution|Missense, gk731765|Substitution|Missense	N.A.	N.A.	AFD, intestine, LUA, PVW, sensory neuron, somatic gonad precursor	N.A.	1-cell embryo Ce, 1-day post-L4 adult hermaphrodite Ce, 2-days post-L4 adult hermaphrodite Ce, 3-days post-L4 adult hermaphrodite Ce, 4-days post-L4 adult hermaphrodite Ce, 5-days post-L4 adult hermaphrodite Ce, 6-days post-L4 adult hermaphrodite Ce, 7-10 days post-L4 adult hermaphrodite Ce, adult Ce, adult hermaphrodite Ce, all stages Ce, blastula embryo Ce, dauer larva Ce, embryo Ce, L1 larva Ce, L2 larva Ce, L2d larva Ce, L3 larva Ce, L4 larva Ce, L4-adult lethargus Ce	N.A.	N.A.	cytoplasm, "hydrolase activity", "nucleus", "protein dephosphorylation", "protein serine phosphatase activity", "protein serine/threonine phosphatase activity", "protein threonine phosphatase activity"	N.A.	Predicted to enable protein serine\/threonine phosphatase activity. Predicted to be involved in protein dephosphorylation. Predicted to be located in cytoplasm and nucleus.	Enriched in AFD, somatic gonad precursor, sensory neuron, LUA, PVW and intestine according to RNA-seq and microarray. Affected by cyc-1, unc-39, glh-4, glh-1, pgl-1, pgl-3, fog-2, sma-2, sma-4, nuo-6, eat-2, pals-22, sek-1, aak-1, aak-2, nmad-1, iff-1, mex-1, mex-3, sin-3, spn-4, cfp-1, olrn-1, srbc-48, bcat-1, spr-1, hda-1, mep-1, sir-2.1, ain-1, ain-2, daf-2, xpa-1 and tbx-2 according to microarray and RNA-seq. Affected by stavudine, Zidovudine, Psoralens, allantoin, Sirolimus, metformin, Rifampin, estrogen and Humic Substances according to RNA-seq and microarray.	WBPaper00038491|pmid21647448, WBPaper00055090|pmid30120140
WBGene00012833		Y43F8C.11	Caenorhabditis elegans	protein_coding_gene	Y43F8C.11	CELE_Y43F8C.11	Y43F8C.11.1	N.A.	CE21909	CE21909|PFAM:PF17204|INTERPRO:IPR033759	Q9XWN8	Q9XWN8	TF319443	NM_075410.4	NP_507811.1	V 22.731461	N.A.	N.A.	N.A.	gk265213|Substitution|Missense, gk337266|Substitution|Missense, gk589577|Substitution|Missense, gk780140|Substitution|Missense, gk869270|Substitution|Missense	N.A.	N.A.	ADA, AFD, AIY, AIZ, ALM, AQR, ASER, ASG, AVF, AWC-ON, dopaminergic neuron, I1 neuron, neuron, PLM, PQR, RIH, sensory neuron	N.A.	1-day post-L4 adult hermaphrodite Ce, 2-days post-L4 adult hermaphrodite Ce, 3-days post-L4 adult hermaphrodite Ce, 3-fold embryo Ce, 4-days post-L4 adult hermaphrodite Ce, 5-days post-L4 adult hermaphrodite Ce, 7-10 days post-L4 adult hermaphrodite Ce, adult Ce, adult hermaphrodite Ce, adult male Ce, all stages Ce, blastula embryo Ce, dauer larva Ce, embryo Ce, L1 larva Ce, L2 larva Ce, L3 larva Ce, L4 larva Ce, L4-adult lethargus Ce, larva Ce	N.A.	N.A.	integral component of membrane, "late endosome", "membrane", "RNA interference", "RNA transport"	N.A.	Predicted to be involved in RNA interference and RNA transport. Predicted to be located in late endosome and membrane. Predicted to be integral component of membrane.	Enriched in neuron, dopaminergic neuron, AFD, ASER, sensory neuron, ADA, AIY, AIZ, ALM, AQR, ASG, AVF, AWC-ON, I1 neuron, PLM, PQR and RIH according to tiling array, RNA-seq and microarray. Affected by cyc-1, hpl-2, set-2, wdr-5.1, skn-1, daf-16, mir-34, glh-4, glh-1, pgl-1, pgl-3, emb-4, atfs-1, nuo-6, nhl-2, mdt-15, mrps-5, srbc-48, bcat-1, fhod-1, eat-2, unc-30, hda-1, csr-1, daf-19, daf-2 and lin-35 according to microarray, tiling array and RNA-seq. Affected by multi-walled carbon nanotube, D-glucose, Psoralens, allantoin, metformin, Sirolimus, Rifampin and atracurium according to RNA-seq and microarray.	N.A.
WBGene00004460		rpn-3	Caenorhabditis elegans	protein_coding_gene	C30C11.2	CELE_C30C11.2	C30C11.2.1	CEOP3528	CE00101	CE00101|HMMPANTHER:PTHR10758:SF2|HMMPANTHER:PTHR10758|PFSCAN:PS50250|SMART:SM00088|SMART:SM00753|PFAM:PF08375|PFAM:PF01399|SUPERFAMILY:SSF46785|INTERPRO:IPR000717|INTERPRO:IPR013586|INTERPRO:IPR035267|INTERPRO:IPR036390	Q04908	Q04908	TF106110	NM_066468.5	NP_498869.1	III -0.26 +/- 0.00	sjj_C30C11.2|III-4D09, cenix:302-h12, cenix:340-f10, mv_C30C11.2, TH:340f10, TH:302h12	accumulated germline cell corpses, apoptosis increased, avoids bacterial lawn, cell cycle slow early emb, cell membrane organization biogenesis variant, chromosome condensation variant, diakinesis progression during oogenesis variant, diplotene region organization variant, embryo delayed at pronuclear contact early emb, embryo osmotic pressure sensitive early emb, embryonic lethal, excessive blebbing early emb, germ cell compartment anucleate, germ cell compartment expansion variant, germ cell compartment morphology variant, germ cell compartment multinucleate, giant oocytes, gonad morphology variant, gonad vesiculated, larval arrest, larval lethal, lethal, lysosome-related organelle morphology variant, maternal sterile, nuclear appearance variant, nuclei enlarged, one cell arrest early emb, oocyte septum formation variant, oocytes lack nucleus, organism hypertonic lethality increased, P0 spindle rotation failure early emb, passage through meiosis defective early emb, protein aggregation variant, protein subcellular localization variant, RAB-11 recycling endosome localization variant, RAB-11 recycling endosome morphology variant, rachis absent, rachis morphology variant, rachis narrow, shortened life span, sick, slow growth, sterile, transgene expression reduced, transgene subcellular localization variant	N.A.	gk180162|Substitution|Missense, gk365989|Substitution|Missense, gk516010|Substitution|Missense, gk563505|Substitution|Missense, gk706452|Substitution|Missense, gk743502|Substitution|Missense, gk845476|Substitution|Missense, gk846588|Substitution|Missense, gk869691|Substitution|Missense, gk895547|Substitution|Missense	cfp-1|Physical, daf-2|Genetic, dss-1|Physical, F19B10.1|Physical, glh-1|Physical, glp-1|Genetic, hda-1|Physical, lin-53|Physical, myrf-1|Physical, nmad-1|Physical, rpn-7|Physical, sart-3|Physical, sec-6|Physical, sip-1|Physical, smo-1|Physical, usip-1|Physical, zyg-8|Physical	body wall musculature, head, head neuron, intestine, nervous system, rectal gland cell, tail, tail neuron, ventral cord neuron	AVK, body wall muscle cell, germ line, germline precursor cell, intestine, somatic gonad precursor	adult Ce, larva Ce	1-day post-L4 adult hermaphrodite Ce, 10-days post-L4 adult hermaphrodite Ce, 2-days post-L4 adult hermaphrodite Ce, 20-days post-L4 adult hermaphrodite Ce, 3-days post-L4 adult hermaphrodite Ce, 3-fold embryo Ce, 6-days post-L4 adult hermaphrodite Ce, 7-10 days post-L4 adult hermaphrodite Ce, 7-days post-L4 adult hermaphrodite Ce, adult Ce, adult hermaphrodite Ce, adult male Ce, all stages Ce, blastula embryo Ce, dauer larva Ce, embryo Ce, L1 larva Ce, L2 larva Ce, L2d larva Ce, L3 larva Ce, L4 larva Ce, L4-adult lethargus Ce, larva Ce, oocyte-laying stage adult hermaphrodite Ce	N.A.	HGNC:9560|OrthoInspector;EnsEMBL-Compara;OMA;Hieranoid;PhylomeDB;Inparanoid;Panther;OrthoFinder;Roundup	enzyme regulator activity, "programmed cell death involved in cell development", "proteasome complex", "proteasome regulatory particle, lid subcomplex", "protein binding", "regulation of catalytic activity", "regulation of protein catabolic process", "ubiquitin-dependent protein catabolic process"	N.A.	Predicted to enable enzyme regulator activity. Involved in programmed cell death involved in cell development. Predicted to be part of proteasome regulatory particle, lid subcomplex. Expressed in head\; intestine\; and tail. Is an ortholog of human PSMD3 (proteasome 26S subunit, non-ATPase 3).	Enriched in germ line, intestine, body wall muscle cell, germline precursor cell, AVK and somatic gonad precursor according to proteomic study, Chronogram analysis, tiling array, RNA-seq and microarray. Affected by daf-12, K10D11.2, let-7, gld-1, tatn-1, clk-1, glp-1, skn-1, npr-1, cox-5B, jmjd-1.2, dep-1, glh-4, glh-1, pgl-1, pgl-3, morc-1, atm-1, emb-4, sma-2, sma-4, smo-1, nhl-2, pals-22, aak-1, aak-2, nmad-1, unc-70, iff-1, sin-3, cfp-1, ceh-60, mrps-5, egl-43, mut-16, set-2, hlh-11, hda-1, sir-2.1, fbf-1, daf-2 and tdp-1 according to tiling array, proteomic study, RNA-seq and microarray. Affected by methylmercuric chloride, Zidovudine, Humic Substances, single-walled carbon nanotube and Sirolimus according to microarray and RNA-seq.	WBPaper00022302|pmid N.A., WBPaper00029221|pmid17392428, WBPaper00030965|pmid17714076, WBPaper00031865|pmid18463287, WBPaper00032236|pmid18829898, WBPaper00035228|pmid19805813, WBPaper00038491|pmid21647448, WBPaper00041771|pmid23195953, WBPaper00045116|pmid18775730, WBPaper00046476|pmid25705584, WBPaper00049828|pmid27405932, WBPaper00055090|pmid30120140, WBPaper00056008|pmid24681338
WBGene00013214		Y54G11A.3	Caenorhabditis elegans	protein_coding_gene	Y54G11A.3	CELE_Y54G11A.3	Y54G11A.3.1	N.A.	CE22474	CE22474|HMMPANTHER:PTHR47958|HMMPANTHER:PTHR47958:SF17|PFSCAN:PS51192|PFSCAN:PS51195|PFSCAN:PS51194|SCANPROSITE:PS00039|SMART:SM00490|SMART:SM00487|PFAM:PF00271|PFAM:PF00270|SUPERFAMILY:SSF52540|INTERPRO:IPR001650|INTERPRO:IPR011545|INTERPRO:IPR014001|INTERPRO:IPR027417	Q9XVZ6	Q9XVZ6	TF312949	NM_064572.6	NP_496973.1	II 22.899481	N.A.	N.A.	N.A.	gk161569|Substitution|Missense, gk161572|Substitution|Missense, gk161579|Substitution|Missense, gk327389|Substitution|Missense, gk382843|Substitution|Nonsense, gk402518|Substitution|Missense, gk628772|Substitution|Missense, gk714201|Substitution|Missense, gk724269|Substitution|Missense, gk737118|Substitution|Missense, gk769023|Substitution|Missense, gk811538|Substitution|Missense, gk820530|Substitution|Missense, gk861009|Substitution|Missense, gk873498|Substitution|Missense, gk908496|Substitution|Missense, gk935013|Substitution|Missense, h14151|Substitution|Missense	glh-1|Physical, prg-1|Physical	N.A.	AVA, AVD, AVE, AVG, body wall muscle cell, germ line, germline precursor cell, head mesodermal cell, PVC, RIM	N.A.	1-cell embryo Ce, 1-day post-L4 adult hermaphrodite Ce, 10-days post-L4 adult hermaphrodite Ce, 2-days post-L4 adult hermaphrodite Ce, 20-days post-L4 adult hermaphrodite Ce, 3-days post-L4 adult hermaphrodite Ce, 4-days post-L4 adult hermaphrodite Ce, 6-days post-L4 adult hermaphrodite Ce, 7-10 days post-L4 adult hermaphrodite Ce, adult Ce, adult hermaphrodite Ce, adult male Ce, all stages Ce, blastula embryo Ce, dauer larva Ce, embryo Ce, L1 larva Ce, L2d larva Ce, L3 larva Ce, L4 larva Ce, larva Ce	N.A.	HGNC:20083|OrthoInspector;EnsEMBL-Compara;OMA;Hieranoid;PhylomeDB;Inparanoid;Panther;OrthoFinder;TreeFam, HGNC:18677|OrthoInspector;EnsEMBL-Compara;OMA;Hieranoid;PhylomeDB;Inparanoid;Panther;OrthoFinder;Roundup;TreeFam	ATP binding, "ATP hydrolysis activity", "helicase activity", "hydrolase activity", "nucleic acid binding", "nucleotide binding", "P granule", "RNA binding", "RNA helicase activity"	N.A.	Predicted to enable RNA binding activity and RNA helicase activity. Predicted to be located in P granule. Is an ortholog of human DDX43 (DEAD-box helicase 43).	Enriched in body wall muscle cell, germline precursor cell, AVG, RIM, PVC, AVA, AVD, AVE, germ line and head mesodermal cell according to tiling array and RNA-seq. Affected by cyc-1, lin-15B, lin-35, nhr-49, nhr-114, tatn-1, lem-2, emr-1, drh-3, gld-2, npr-1, jmjd-3.1, rbr-2, glp-1, glh-4, glh-1, pgl-1, pgl-3, hrde-1, morc-1, alg-2, emb-4, sma-2, sma-4, lin-22, smg-2, elt-2, elt-7, clk-1, daf-2, isp-1, nuo-6, sod-2, thoc-5, eat-2, damt-1, nhl-2, pals-22, hsp-6, sek-1, aak-1, aak-2, spc-1, unc-70, mex-3, sin-3, cfp-1, prg-1, set-6, baz-2, malt-1, nfki-1, ilc-17.1, srbc-48, set-2, ikb-1, hlh-11, atfs-1, spr-1, csr-1, fbf-1 and mir-243 according to microarray, proteomic study and RNA-seq. Affected by manganese chloride, Alovudine, stavudine, Zidovudine, Rifampin, antimycin, Diazinon, Humic Substances, paraquat, Sirolimus and allantoin according to RNA-seq and microarray.	WBPaper00038491|pmid21647448, WBPaper00055090|pmid30120140
WBGene00007779		C27D8.3	Caenorhabditis elegans	protein_coding_gene	C27D8.3	CELE_C27D8.3	C27D8.3a.1, C27D8.3b.1	N.A.	N.A.	N.A.	Q93290, Q2EEN8	Q2EEN8	TF322558	NM_001047450.4, NM_001047449.6	NP_001040914.2, NP_001040915.1	IV 6.141438	N.A.	N.A.	N.A.	gk215078|Substitution|Missense, gk215082|Substitution|Missense, gk215084|Substitution|Missense, gk215085|Substitution|Missense, gk215086|Substitution|Missense, gk333015|Substitution|Missense, gk349659|Substitution|Missense, gk447840|Substitution|Missense, gk468896|Substitution|Missense, gk505530|Substitution|Missense, gk534261|Substitution|Missense, gk555228|Substitution|Missense, gk581412|Substitution|Missense, gk633438|Substitution|Missense, gk666125|Substitution|Missense, gk700172|Substitution|Missense, gk730287|Substitution|Missense, gk733077|Substitution|Missense, gk748196|Substitution|Missense, gk808678|Substitution|Missense, gk869814|Substitution|Missense, gk874801|Substitution|Missense, gk896794|Substitution|Missense, gk922431|Substitution|Missense	Y57G11C.22|Physical	N.A.	AVA, intestine, OLL, PVD, somatic gonad precursor	N.A.	1-day post-L4 adult hermaphrodite Ce, 2-days post-L4 adult hermaphrodite Ce, 3-days post-L4 adult hermaphrodite Ce, 4-cell embryo Ce, 6-days post-L4 adult hermaphrodite Ce, 7-10 days post-L4 adult hermaphrodite Ce, adult Ce, adult hermaphrodite Ce, all stages Ce, blastula embryo Ce, dauer larva Ce, embryo Ce, L1 larva Ce, L2 larva Ce, L2d larva Ce, L3 larva Ce, L4 larva Ce	N.A.	N.A.	N.A.	The C27D8.3 gene encodes a protein that may be involved in apoptosis.	Enriched in AVA\; OLL\; PVD\; intestine\; and somatic gonad precursor based on microarray\; tiling array\; and RNA-seq studies. Is affected by several genes including daf-2\; glp-1\; and hsf-1 based on microarray\; RNA-seq\; and tiling array studies. Is affected by seven chemicals including Zidovudine\; Psoralens\; and allantoin based on RNA-seq and microarray studies.	Enriched in PVD, OLL, AVA, intestine and somatic gonad precursor according to microarray, tiling array and RNA-seq. Affected by cyc-1, eat-2, set-2, wdr-5.1, jmjd-1.2, hsf-1, mes-2, mes-6, mir-34, glh-4, glh-1, pgl-1, pgl-3, emb-4, sma-2, sma-4, lin-22, daf-2, egl-9, pmt-2, pry-1, ptrn-1, sek-1, aak-1, aak-2, his-72, nmad-1, meg-3, meg-4, pptr-1, sin-3, cfp-1, henn-1, mrps-5, glp-1, srbc-48, rnp-6, plp-1, atfs-1, mrpl-2, let-418, spr-1, hda-1, mep-1, ubc-9, sir-2.1, rde-4, ain-1, spr-5, tdp-1 and oga-1 according to microarray, RNA-seq and tiling array. Affected by Zidovudine, Psoralens, allantoin, Sirolimus, Rifampin, cadmium and Ag nanoparticles according to RNA-seq and microarray.	N.A.
WBGene00010553		K04C1.3	Caenorhabditis elegans	protein_coding_gene	K04C1.3	CELE_K04C1.3	K04C1.3.1	N.A.	CE06087	CE06087|HMMPANTHER:PTHR34850|SMART:SM00339|INTERPRO:IPR001766	Q21202	Q21202	TF318204	NM_077973.8	NP_510374.1	X 16.670309	N.A.	N.A.	N.A.	tm891|Deletion|Frameshift, gk300566|Substitution|Missense, gk487885|Substitution|Missense, gk686956|Substitution|Missense, gk846953|Substitution|Missense	hda-1|Physical	N.A.	AVA, body wall musculature, DA neuron, I5 neuron, intestine, neuron, retrovesicular ganglion, SAB, sensory neuron, VA neuron	N.A.	1-day post-L4 adult hermaphrodite Ce, 2-days post-L4 adult hermaphrodite Ce, 3-days post-L4 adult hermaphrodite Ce, 4-days post-L4 adult hermaphrodite Ce, 5-days post-L4 adult hermaphrodite Ce, 6-days post-L4 adult hermaphrodite Ce, 7-10 days post-L4 adult hermaphrodite Ce, adult Ce, adult hermaphrodite Ce, all stages Ce, dauer larva Ce, embryo Ce, L1 larva Ce, L2 larva Ce, L3 larva Ce, L4 larva Ce	N.A.	N.A.	DNA-binding transcription factor activity, "regulation of transcription, DNA-templated", "sequence-specific DNA binding"	N.A.	Predicted to enable DNA-binding transcription factor activity and sequence-specific DNA binding activity. Predicted to be involved in regulation of transcription, DNA-templated.	Enriched in AVA, intestine, sensory neuron, I5 neuron, DA neuron, SAB, retrovesicular ganglion, VA neuron, neuron and body wall musculature according to tiling array, RNA-seq and microarray. Affected by cyc-1, prg-1, daf-2, jmjd-3.1, dpy-21, glh-4, glh-1, pgl-1, pgl-3, emb-4, clk-1, isp-1, eat-2, damt-1, nhl-2, ints-1, hsp-6, sek-1, F01D4.5, cfp-1, sin-3, mrps-5, egl-43, srbc-48, atfs-1, nath-10, hda-1, sir-2.1, ain-2, ahr-1, alg-1, fbf-1, mir-243, rnp-8, lin-54, spg-7 and nuo-6 according to microarray, RNA-seq and proteomic study. Affected by stavudine, Zidovudine, Psoralens, allantoin, Sirolimus, Rifampin, Tunicamycin, antimycin, Cry5B, Diazinon, Quercetin, Humic Substances and paraquat according to RNA-seq and microarray.	N.A.
WBGene00022615		ZC449.5	Caenorhabditis elegans	protein_coding_gene	ZC449.5	CELE_ZC449.5	ZC449.5.1	N.A.	CE27350	CE27350|PhosphoPep:ZC449.5	Q23330	Q23330	TF344274	NM_076456.4	NP_508857.1	X -6.196686	N.A.	N.A.	N.A.	gk279568|Substitution|Missense, gk279570|Substitution|Missense, gk279571|Substitution|Missense, gk279572|Substitution|Missense, gk279573|Substitution|Missense, gk279574|Substitution|Missense, gk334397|Substitution|Missense, gk365152|Substitution|Missense, gk428681|Substitution|Missense, gk437917|Substitution|Missense, gk476308|Substitution|Missense, gk491247|Substitution|Missense, gk676644|Substitution|Missense, gk710782|Substitution|Missense, gk739837|Substitution|Missense, gk767306|Substitution|Missense, gk778379|Substitution|Missense, gk798899|Substitution|Missense, gk811162|Substitution|Missense, gk865679|Substitution|Missense, gk892069|Substitution|Missense, gk910317|Substitution|Missense	N.A.	N.A.	CAN, head mesodermal cell, I1 neuron, intestine, muscle cell, sensory neuron	N.A.	1-day post-L4 adult hermaphrodite Ce, 2-days post-L4 adult hermaphrodite Ce, 24-cell embryo Ce, 3-days post-L4 adult hermaphrodite Ce, 4-days post-L4 adult hermaphrodite Ce, 5-days post-L4 adult hermaphrodite Ce, 6-days post-L4 adult hermaphrodite Ce, 9-days post-L4 adult hermaphrodite Ce, adult Ce, adult hermaphrodite Ce, adult male Ce, all stages Ce, blastula embryo Ce, dauer larva Ce, embryo Ce, L1 larva Ce, L2d larva Ce, L3 larva Ce, L4 larva Ce	N.A.	N.A.	integral component of membrane, "membrane"	N.A.	Predicted to be located in membrane. Predicted to be integral component of membrane.	Enriched in muscle cell, head mesodermal cell, sensory neuron, CAN, I1 neuron and intestine according to RNA-seq and microarray. Affected by fer-1, smg-2, smgl-1, smgl-2, eat-2, tatn-1, aak-2, crtc-1, daf-2, cox-5B, jmjd-3.1, jmjd-1.2, hsf-1, chd-3, let-418, skn-1, dpy-21, mir-34, glh-4, glh-1, pgl-1, pgl-3, sma-2, sma-4, elt-2, elt-7, alg-1, flr-4, damt-1, nhl-2, pals-22, pals-25, rrf-3, ints-1, sek-1, aak-1, ceh-60, nmad-1, unc-70, numr-1, numr-2, mex-1, mex-3, sin-3, spn-4, mrps-5, daf-3, srbc-48, set-2, atfs-1, spr-1, bar-1, hda-1, sir-2.1, fbf-1 and ain-2 according to microarray and RNA-seq. Affected by Alovudine, stavudine, Zidovudine, metformin, Sirolimus, Rifampin, Tunicamycin, antimycin, resveratrol, Chlorpyrifos, Diazinon, Hydrolyzable Tannins, Colistin and octopamine according to RNA-seq and microarray.	WBPaper00038491|pmid21647448, WBPaper00055090|pmid30120140
WBGene00012834		Y43F8C.13	Caenorhabditis elegans	protein_coding_gene	Y43F8C.13	CELE_Y43F8C.13	Y43F8C.13.1	N.A.	CE21911	CE21911|HMMPANTHER:PTHR46190|PFAM:PF01156|SUPERFAMILY:SSF53590|INTERPRO:IPR001910|INTERPRO:IPR036452|Metal_ion_binding_site	Q9XWN7	Q9XWN7	TF312977	NM_075412.8	NP_507813.1	V 22.815580	N.A.	N.A.	N.A.	gk265293|Substitution|Missense, gk312689|Substitution|Missense, gk414066|Substitution|Missense, gk435128|Substitution|Nonsense, gk514700|Substitution|Missense, gk519739|Substitution|Missense, gk700935|Substitution|Missense, gk837211|Substitution|Missense, gk842575|Substitution|Missense, gk909859|Substitution|Missense, gk921878|Substitution|Missense, h13315|Substitution|Missense	rde-8|Physical	N.A.	head mesodermal cell, intestine, male-specific anatomical entity, OLL, pharyngeal muscle cell, PVD	N.A.	1-day post-L4 adult hermaphrodite Ce, 2-days post-L4 adult hermaphrodite Ce, 24-cell embryo Ce, 3-days post-L4 adult hermaphrodite Ce, 4-days post-L4 adult hermaphrodite Ce, 6-days post-L4 adult hermaphrodite Ce, 7-10 days post-L4 adult hermaphrodite Ce, adult Ce, adult hermaphrodite Ce, adult male Ce, all stages Ce, blastula embryo Ce, dauer larva Ce, embryo Ce, L1 larva Ce, L2 larva Ce, L2d larva Ce, L3 larva Ce, L4 larva Ce, L4-adult lethargus Ce, larva Ce	N.A.	N.A.	metal ion binding	N.A.	Predicted to enable metal ion binding activity.	Enriched in intestine, pharyngeal muscle cell, PVD, OLL, head mesodermal cell and male-specific anatomical entity according to tiling array, RNA-seq, proteomic study and microarray. Affected by cyc-1, lin-15B, let-7, gld-1, ubc-9, clk-1, aak-2, crtc-1, csr-1, glp-1, daf-2, npr-1, cox-5B, jmjd-3.1, jmjd-1.2, hsf-1, rbr-2, chd-3, let-418, set-25, met-2, skn-1, glh-4, glh-1, pgl-1, pgl-3, alg-1, alg-2, elt-2, elt-7, nhl-2, pals-22, ints-2, aak-1, ceh-60, smn-1, nmad-1, unc-70, ints-4, numr-1, numr-2, sin-3, cfp-1, srbc-48, hira-1, rnp-6, rnf-5, hlh-11, nas-38, atfs-1, spr-1, unc-30, dpy-10, fbf-1, tax-6, hcf-1, sir-2.1, ain-2 and daf-16 according to microarray, proteomic study and RNA-seq. Affected by Tunicamycin, levamisole, Zidovudine, metformin, Sirolimus, Psoralens, allantoin, Rifampin, silicon dioxide nanoparticle, Cry5B, Humic Substances and dafa#1 according to microarray and RNA-seq.	N.A.
WBGene00003768		nlp-30	Caenorhabditis elegans	protein_coding_gene	B0213.5	CELE_B0213.5	B0213.5.1	N.A.	N.A.	N.A.	O44663	O44663	N.A.	NM_071707.4	NP_504108.1	V -7.34 +/- 0.00	cenix:242-g1, sjj_B0213.5|V-3M12, mv_B0213.5	N.A.	N.A.	gk231960|Substitution|Missense, gk545467|Substitution|Missense	daf-16|Physical	hypodermis	AFD, ASER, hypodermis, intestine, PLM	N.A.	1-day post-L4 adult hermaphrodite Ce, 2-days post-L4 adult hermaphrodite Ce, 3-days post-L4 adult hermaphrodite Ce, 5-days post-L4 adult hermaphrodite Ce, 6-days post-L4 adult hermaphrodite Ce, 7-10 days post-L4 adult hermaphrodite Ce, adult Ce, adult hermaphrodite Ce, all stages Ce, blastula embryo Ce, dauer larva Ce, embryo Ce, L1 larva Ce, L2 larva Ce, L2d larva Ce, L3 larva Ce, L4 larva Ce, L4-adult lethargus Ce, larva Ce	N.A.	N.A.	extracellular region, "neuropeptide signaling pathway"	nlp-30 encodes five predicted neuropeptide-like proteins\; in C. elegans, nlp-30 is part of the YGGWamide neuropeptide family that also contains nlp-24, nlp-25, and nlp-27-32\; nlp-30 is expressed in the hypodermis, suggesting that the peptides it encodes may have a non-neuronal function\; as loss of nlp-30 activity via large-scale RNAi screens does not result in any obvious abnormalities, the precise role of the nlp-30-encoded peptides in development and\/or behavior is not yet known.	Predicted to be involved in neuropeptide signaling pathway. Predicted to be located in extracellular region. Expressed in hypodermis.	Enriched in AFD, ASER, PLM, hypodermis and intestine according to RNA-seq and microarray. Affected by alg-1, zfp-1, cyc-1, dapk-1, sam-10, blmp-1, hlh-30, prg-1, daf-16, cox-5B, hyl-2, cec-4, mir-34, elli-1, mir-35, vgln-1, nrx-1, nlg-1, sma-2, sma-4, lin-22, dpy-7, isp-1, nuo-6, his-69, his-70, his-72, his-74, his-71, cav-1, pry-1, atfs-1, nhl-2, ifo-1, rrf-3, zip-3, aak-1, aak-2, spc-1, unc-70, mex-1, mex-3, sin-3, sftb-1, npr-8, lin-29, mrps-5, daf-1, daf-3, ngn-1, mut-16, hira-1, rnp-6, set-2, pqm-1, ikb-1, nfki-1, hlh-11, nas-38, spr-1, nhr-49, lin-14, lin-4, dys-1, pmk-1, dcr-1, ahr-1, dpy-9, dpy-10, osm-7, osm-8, osm-11, mir-243, crh-1, tax-6, octr-1, cdk-4, cyd-1, tdp-1, gei-8, hlh-29, tbx-2, acs-3, nhr-25, nipi-3 and daf-19 according to microarray and RNA-seq. Affected by methylmercury hydroxide, D-glucose, Cadmium Chloride, Ag nanoparticles, Alovudine, stavudine, Sodium Chloride, Psoralens, allantoin, Sirolimus, metformin, Rifampin, Cry5B, cholesterol, CGP37157, Progesterone, Quercetin, Hydrolyzable Tannins, Humic Substances, copper sulfate, paraquat, Colistin and silicon dioxide nanoparticle according to RNA-seq and microarray.	WBPaper00004975|pmid11717458, WBPaper00006488|pmid15048112, WBPaper00032031|pmid18636113, WBPaper00033777|pmid N.A., WBPaper00050183|pmid27672387, WBPaper00055020|pmid30075448
WBGene00004423		rpl-11.2	Caenorhabditis elegans	protein_coding_gene	F07D10.1	CELE_F07D10.1	F07D10.1.1	N.A.	CE07033	CE07033|HMMPANTHER:PTHR11994:SF17|HMMPANTHER:PTHR11994|PIRSF:PIRSF002161|SCANPROSITE:PS00358|PFAM:PF00281|PFAM:PF00673|SUPERFAMILY:SSF55282|INTERPRO:IPR002132|INTERPRO:IPR022803|INTERPRO:IPR031309|INTERPRO:IPR031310	Q19162	Q19162	TF300017	NM_076012.6	NP_508413.1	X -16.00	sjj_F07D10.1|X-1D22, mv_G_YK2214_1, cenix:194-f9	avoids bacterial lawn, early larval arrest, foraging behavior variant, larval arrest, larval lethal, maternal sterile, pleiotropic defects severe early emb, protein aggregation variant, slow growth, transgene subcellular localization variant	N.A.	gk398462|Substitution|Missense, gk464332|Substitution|Missense, gk718619|Substitution|Missense, gk753409|Substitution|Missense, gk816490|Substitution|Missense	alg-1|Physical, cdc-42|Physical, dep-1|Physical, dlg-1|Physical, let-413|Physical, lgl-1|Physical, mafr-1|Physical, myrf-1|Physical, myrf-2|Physical, pan-1|Physical, par-3|Physical, pgp-5|Regulatory, pid-3|Physical, sip-1|Physical, smo-1|Physical, spc-1|Physical, tebp-1|Physical, tebp-2|Physical, tofu-6|Physical	anal depressor muscle, body wall musculature, embryonic cell, head, head neuron, hypodermis, intestine, nerve ring, nervous system, pharynx, posterior gonad arm, reproductive system, tail, vulva	ADA, ADE, CAN, distal tip cell, excretory gland cell, gonadal sheath cell, hypodermis, I4 neuron, intestine, M1 neuron, M2 neuron, MC neuron, MI neuron, muscle cell, neuron, NSM, OLL, PVD, RIG, RIH, sensory neuron, somatic gonad precursor, spermatheca	adult Ce, embryo Ce, larva Ce	1-day post-L4 adult hermaphrodite Ce, 10-days post-L4 adult hermaphrodite Ce, 11-15 days post-L4 adult hermaphrodite Ce, 16-18 days post-L4 adult hermaphrodite Ce, 2-days post-L4 adult hermaphrodite Ce, 20-days post-L4 adult hermaphrodite Ce, 3-days post-L4 adult hermaphrodite Ce, 4-days post-L4 adult hermaphrodite Ce, 5-days post-L4 adult hermaphrodite Ce, 6-days post-L4 adult hermaphrodite Ce, 7-days post-L4 adult hermaphrodite Ce, 8-days post-L4 adult hermaphrodite Ce, adult Ce, adult hermaphrodite Ce, all stages Ce, blastula embryo Ce, dauer larva Ce, embryo Ce, L1 larva Ce, L2 larva Ce, L2d larva Ce, L3 larva Ce, L4 larva Ce, larva Ce	T-cell acute lymphoblastic leukemia|By Orthology, Diamond-Blackfan anemia 7|By Orthology	HGNC:10301|OrthoInspector;EnsEMBL-Compara;OMA;Hieranoid;PhylomeDB;Inparanoid;Panther;OrthoFinder;Roundup	cytoplasm, "cytosolic large ribosomal subunit", "nucleus", "ribosome", "RNA binding", "rRNA binding", "structural constituent of ribosome", "translation"	rpl-11.2 encodes a large ribosomal subunit L11 protein\; by homology, RPL-11.2 is predicted to function in protein biosynthesis.	Predicted to enable RNA binding activity. Predicted to be a structural constituent of ribosome. Predicted to be involved in translation. Predicted to be located in cytoplasm\; nucleus\; and ribosome. Predicted to be part of cytosolic large ribosomal subunit. Expressed in embryonic cell\; head\; posterior gonad arm\; and tail. Human ortholog(s) of this gene implicated in Diamond-Blackfan anemia 7 and T-cell acute lymphoblastic leukemia. Is an ortholog of human RPL11 (ribosomal protein L11).	Enriched in intestine, hypodermis, PVD, OLL, neuron, somatic gonad precursor, sensory neuron, ADA, ADE, CAN, distal tip cell, excretory gland cell, gonadal sheath cell, I4 neuron, M1 neuron, M2 neuron, MC neuron, MI neuron, NSM, RIG, RIH, spermatheca and muscle cell according to Chronogram analysis, tiling array, RNA-seq and microarray. Affected by daf-12, K10D11.2, let-7, gld-1, set-2, cox-5B, jmjd-3.1, jmjd-1.2, glp-1, mes-2, mes-6, dpy-21, mir-34, dep-1, glh-4, glh-1, pgl-1, pgl-3, hrde-1, morc-1, emb-4, sma-2, sma-4, lin-22, daf-2, eat-2, pfd-6, nhl-2, pals-22, ints-6, sek-1, aak-1, aak-2, pid-3, tofu-6, meg-3, meg-4, sin-3, cfp-1, henn-1, egl-43, srbc-48, pqm-1, bcat-1, hlh-11, let-418, spr-1, unc-30, pie-1, smo-1, hda-1, mep-1, sir-2.1, mes-4, dpy-9, dpy-10, osm-8, tdp-1 and alg-1 according to tiling array, proteomic study, microarray, RNA-seq and . Affected by D-glucose, stavudine, Zidovudine, Psoralens, allantoin, Sirolimus, metformin, paraquat, cholesterol, Cholestanol, Deoxyglucose and Hydrolyzable Tannins according to RNA-seq and microarray.	WBPaper00024924|pmid15687263, WBPaper00030511|pmid N.A., WBPaper00038491|pmid21647448, WBPaper00047582|pmid N.A., WBPaper00055090|pmid30120140, WBPaper00061791|pmid34376665
WBGene00015143		rbm-26	Caenorhabditis elegans	protein_coding_gene	B0336.3	CELE_B0336.3	B0336.3a.1, B0336.3b.1, B0336.3c.1, B0336.3d.1	CEOP3332	CE29542, CE52545, CE52468, CE52587	CE29542|PhosphoPep:B0336.3a|HMMPANTHER:PTHR14398:SF0|HMMPANTHER:PTHR14398|PFSCAN:PS50103|SMART:SM00356|SMART:SM00360|PFAM:PF01480|PFAM:PF00642|SUPERFAMILY:SSF90229|SUPERFAMILY:SSF54928|INTERPRO:IPR000504|INTERPRO:IPR000571|INTERPRO:IPR002483|INTERPRO:IPR012677|INTERPRO:IPR035979|INTERPRO:IPR036855|INTERPRO:IPR045137, CE52545|HMMPANTHER:PTHR14398|HMMPANTHER:PTHR14398:SF0|PFSCAN:PS50103|SMART:SM00356|SMART:SM00360|PFAM:PF01480|PFAM:PF00642|SUPERFAMILY:SSF90229|SUPERFAMILY:SSF54928|INTERPRO:IPR000504|INTERPRO:IPR000571|INTERPRO:IPR002483|INTERPRO:IPR012677|INTERPRO:IPR035979|INTERPRO:IPR036855|INTERPRO:IPR045137, CE52468|HMMPANTHER:PTHR14398|HMMPANTHER:PTHR14398:SF0|PFSCAN:PS50103|SMART:SM00360|SMART:SM00356|PFAM:PF01480|PFAM:PF00642|SUPERFAMILY:SSF90229|SUPERFAMILY:SSF54928|INTERPRO:IPR000504|INTERPRO:IPR000571|INTERPRO:IPR002483|INTERPRO:IPR012677|INTERPRO:IPR035979|INTERPRO:IPR036855|INTERPRO:IPR045137, CE52587|HMMPANTHER:PTHR14398:SF0|HMMPANTHER:PTHR14398|SMART:SM00360|PFAM:PF01480|SUPERFAMILY:SSF54928|INTERPRO:IPR000504|INTERPRO:IPR002483|INTERPRO:IPR012677|INTERPRO:IPR035979|INTERPRO:IPR045137	A0A2K5ATS4, A0A2K5ATS7, A0A2K5ATT0, Q10954	A0A2K5ATS7	N.A.	NM_001361714.4, NM_001361715.4, NM_065833.5, NM_001361713.4	NP_001348729.1, NP_001348727.1, NP_001348728.1, NP_498234.1	III -1.45	TH:301B10, cenix:301-b10, sjj_B0336.3|III-3A15, mv_B0336.3	body wall muscle myosin organization defective, organism development variant, organism morphology variant, slow growth, transgene expression reduced, transgene expression variant, transgene induced cosuppression variant	N.A.	gk910|Deletion|Inframe_deletion, tm2006|Deletion|Frameshift, gk175255|Substitution|Missense, gk175258|Substitution|Missense, gk175259|Substitution|Missense, gk175260|Substitution|Missense, gk175261|Substitution|Missense, gk175263|Substitution|Missense, gk509602|Substitution|Missense, gk511713|Substitution|Missense, gk579972|Substitution|Missense, gk620531|Substitution|Missense, gk654294|Substitution|Missense, gk750525|Substitution|Missense, gk813474|Substitution|Missense, gk818044|Substitution|Missense, gk843879|Substitution|Missense, gk884841|Substitution|Missense, gk893998|Substitution|Missense, gk893999|Substitution|Missense, gk953019|Substitution|Missense, gk957109|Substitution|Missense	acdh-1|Regulatory, acdh-2|Regulatory, ain-1|Physical, ftn-1|Regulatory, gfl-1|Physical, hcp-1|Physical, nhr-10|Regulatory, nrde-2|Physical, pabp-2|Physical, par-2|Physical, R06C1.6|Physical, rbm-26|Physical, rbm-26|Physical, rde-2|Physical, sas-4|Physical, smut-1|Physical	anal depressor muscle, anal sphincter muscle, body wall musculature, gonad, head neuron, hypodermis, intestine, labial sensillum, mu_int_L, mu_int_R, nerve ring, nervous system, neuron, Pharyngeal gland cell, pharynx, reproductive system, seam cell, tail, tail neuron, uterine seam cell	germ line, intestine, NSM, somatic gonad precursor	adult Ce, embryo Ce, L1 larva Ce, L2 larva Ce, L3 larva Ce, L4 larva Ce, larva Ce	1-cell embryo Ce, 1-day post-L4 adult hermaphrodite Ce, 2-days post-L4 adult hermaphrodite Ce, 3-days post-L4 adult hermaphrodite Ce, 4-days post-L4 adult hermaphrodite Ce, 5-days post-L4 adult hermaphrodite Ce, 7-10 days post-L4 adult hermaphrodite Ce, adult Ce, adult hermaphrodite Ce, adult male Ce, all stages Ce, blastula embryo Ce, dauer larva Ce, embryo Ce, L1 larva Ce, L2 larva Ce, L3 larva Ce, L4 larva Ce	N.A.	HGNC:29243|PhylomeDB;Roundup;TreeFam, HGNC:20327|PhylomeDB;Roundup;TreeFam	metal ion binding, "mRNA processing", "nucleic acid binding", "nucleus", "RNA binding"	N.A.	Predicted to enable RNA binding activity. Predicted to be involved in mRNA processing. Predicted to be located in nucleus. Expressed in gonad\; neurons\; and tail. Is an ortholog of human RBM26 (RNA binding motif protein 26) and RBM27 (RNA binding motif protein 27).	Enriched in intestine, germ line, NSM and somatic gonad precursor according to Chronogram analysis and RNA-seq. Affected by daf-16, lin-35, daf-12, let-7, gld-1, alg-3, alg-4, tatn-1, lem-2, emr-1, rsks-1, npr-1, cox-5B, jmjd-3.1, jmjd-1.2, mir-34, cebp-1, morc-1, hrde-1, emb-4, sma-4, daf-2, dlc-1, nhl-2, pals-22, aak-1, aak-2, set-2, mrps-5, egl-43, srbc-48, bcat-1, hlh-11, spr-1, sir-2.1, isp-1 and nuo-6 according to tiling array, microarray, proteomic study and RNA-seq. Affected by rotenone, bisphenol S, Alovudine, stavudine, Zidovudine, silicon dioxide nanoparticle, fluoranthene, paraquat and Sirolimus according to RNA-seq and microarray.	WBPaper00029257|pmid17416746, WBPaper00030963|pmid17712020, WBPaper00034662|pmid19557190, WBPaper00038491|pmid21647448, WBPaper00041771|pmid23195953, WBPaper00055090|pmid30120140
WBGene00021704		Y48G9A.11	Caenorhabditis elegans	protein_coding_gene	Y48G9A.11	Y48G9A.c, Y48G9A.c, CELE_Y48G9A.11	Y48G9A.11.1	N.A.	CE42196	CE42196|HMMPANTHER:PTHR33936|HMMPANTHER:PTHR33936:SF1|SCANPROSITE:PS00028|SMART:SM00355|INTERPRO:IPR013087	Q9N3M8	Q9N3M8	N.A.	NM_065101.4	NP_497502.2	III -15.228830	N.A.	N.A.	N.A.	gk168113|Substitution|Missense, gk168114|Substitution|Missense, gk388092|Substitution|Missense	N.A.	N.A.	germ line, germline precursor cell, head mesodermal cell	N.A.	1-day post-L4 adult hermaphrodite Ce, 2-days post-L4 adult hermaphrodite Ce, 3-days post-L4 adult hermaphrodite Ce, 4-cell embryo Ce, 4-days post-L4 adult hermaphrodite Ce, 7-10 days post-L4 adult hermaphrodite Ce, 96-cell embryo Ce, adult Ce, adult hermaphrodite Ce, all stages Ce, blastula embryo Ce, dauer larva Ce, embryo Ce, L1 larva Ce, L2d larva Ce, L3 larva Ce, L4 larva Ce	N.A.	N.A.	N.A.	N.A.	Enriched in germ line\; germline precursor cell\; and head mesodermal cell based on tiling array and RNA-seq studies. Is affected by several genes including elt-2\; eat-2\; and sir-2.1 based on microarray\; RNA-seq\; and tiling array studies. Is affected by seven chemicals including manganese chloride\; Zidovudine\; and allantoin based on RNA-seq and microarray studies. Is predicted to encode a protein with the following domain: Zinc finger C2H2-type.	Enriched in germline precursor cell, germ line and head mesodermal cell according to tiling array and RNA-seq. Affected by cid-1, lin-15B, lin-35, tatn-1, jmjd-3.1, mes-2, mes-6, chd-3, mir-34, glh-4, glh-1, pgl-1, pgl-3, hrde-1, morc-1, emb-4, lin-22, elt-2, elt-7, eat-2, damt-1, nhl-2, aak-1, aak-2, spc-1, mex-3, sin-3, cfp-1, set-2, wdr-5.1, ikb-1, nfki-1, atfs-1, sir-2.1, fbf-1 and mir-243 according to microarray, RNA-seq and tiling array. Affected by manganese chloride, Zidovudine, allantoin, Sirolimus, Rifampin, antimycin and paraquat according to RNA-seq and microarray.	N.A.
WBGene00013213		Y54G11A.2	Caenorhabditis elegans	protein_coding_gene	Y54G11A.2	CELE_Y54G11A.2	Y54G11A.2.1	N.A.	CE22473	CE22473|PhosphoPep:Y54G11A.2|HMMPANTHER:PTHR13049|PFAM:PF05670|INTERPRO:IPR008532|INTERPRO:IPR039730	Q9XW03	Q9XW03	TF300013	NM_064570.6	NP_496971.1	II 22.898960	N.A.	N.A.	N.A.	gk398641|Substitution|Missense, gk701729|Substitution|Missense	N.A.	intestine, pharynx	AFD, germ line	adult Ce, larva Ce	1-cell embryo Ce, 1-day post-L4 adult hermaphrodite Ce, 2-days post-L4 adult hermaphrodite Ce, 3-days post-L4 adult hermaphrodite Ce, 3-fold embryo Ce, 6-days post-L4 adult hermaphrodite Ce, 7-10 days post-L4 adult hermaphrodite Ce, adult Ce, adult hermaphrodite Ce, adult male Ce, all stages Ce, dauer larva Ce, embryo Ce, L1 larva Ce, L2 larva Ce, L2d larva Ce, L3 larva Ce, L4 larva Ce	N.A.	HGNC:25591|OrthoInspector;EnsEMBL-Compara;OMA;Hieranoid;PhylomeDB;Inparanoid;Panther;OrthoFinder;Roundup;TreeFam	endomembrane system	N.A.	Predicted to be located in endomembrane system. Is an ortholog of human CCDC25 (coiled-coil domain containing 25).	Enriched in AFD and germ line according to RNA-seq. Affected by daf-16, daf-12, let-7, gld-1, prg-1, clk-1, npr-1, hsf-1, glh-4, glh-1, pgl-1, pgl-3, morc-1, emb-4, sma-2, sma-4, daf-2, nuo-6, nhr-86, sek-1, yap-1, iff-1, cfp-1, sin-3, set-6, baz-2, egl-43, slr-2, fbf-1, mir-243, tdp-1 and lin-35 according to tiling array, proteomic study, RNA-seq and microarray. Affected by Hydrolyzable Tannins, Humic Substances, paraquat and Sirolimus according to microarray.	WBPaper00038491|pmid21647448, WBPaper00055090|pmid30120140
WBGene00013659		Y105C5B.20	Caenorhabditis elegans	protein_coding_gene	Y105C5B.20	CELE_Y105C5B.20	Y105C5B.20.1	N.A.	CE24070	CE24070|HMMPANTHER:PTHR21449|HMMPANTHER:PTHR21449:SF4	Q9NAM1	Q9NAM1	TF320046	NM_070508.3	NP_502909.1	IV 14.518150	N.A.	N.A.	N.A.	gk564698|Substitution|Missense, gk586981|Substitution|Missense, gk815486|Substitution|Missense, gk907572|Substitution|Nonsense	N.A.	N.A.	cephalic sheath cell, coelomocyte, DA neuron, germ line, I5 neuron, retrovesicular ganglion, SAB, VA neuron	N.A.	1-cell embryo Ce, 1-day post-L4 adult hermaphrodite Ce, 2-days post-L4 adult hermaphrodite Ce, 24-cell embryo Ce, 3-days post-L4 adult hermaphrodite Ce, 4-days post-L4 adult hermaphrodite Ce, 5-days post-L4 adult hermaphrodite Ce, 6-days post-L4 adult hermaphrodite Ce, 7-10 days post-L4 adult hermaphrodite Ce, 96-cell embryo Ce, adult Ce, adult hermaphrodite Ce, all stages Ce, blastula embryo Ce, dauer larva Ce, embryo Ce, L1 larva Ce, L2 larva Ce, L3 larva Ce, L4 larva Ce, larva Ce	N.A.	N.A.	N.A.	N.A.	Enriched in several structures, including I5 neuron\; cephalic sheath cell\; cholinergic neurons\; coelomocyte\; and germ line based on tiling array\; RNA-seq\; and microarray studies. Is affected by several genes including daf-2\; rrf-3\; and dpy-10 based on tiling array\; RNA-seq\; and microarray studies. Is affected by fourteen chemicals including methylmercuric chloride\; rotenone\; and Psoralens based on microarray and RNA-seq studies.	Enriched in DA neuron, VA neuron, cephalic sheath cell, coelomocyte, germ line, I5 neuron, SAB and retrovesicular ganglion according to tiling array, RNA-seq and microarray. Affected by hpl-2, rsr-2, smg-2, smgl-1, tatn-1, puf-8, clk-1, npr-1, daf-2, hsf-1, chd-3, let-418, lsm-1, set-25, met-2, unc-39, mafr-1, emb-4, sma-2, sma-4, ins-11, hmg-3, flr-4, eat-2, uaf-1, pfd-6, atfs-1, pals-22, ptrn-1, rrf-3, aak-1, aak-2, smn-1, iff-1, mex-1, mex-3, spn-4, cfp-1, set-2, sacy-1, srbc-48, ikb-1, nfki-1, swsn-1, unc-30, mep-1, ubc-9, dcr-1, dpy-9, dpy-10, osm-8, zip-2, mir-243, tdp-1, hpl-1 and his-24 according to tiling array, microarray and RNA-seq. Affected by methylmercuric chloride, rotenone, Psoralens, allantoin, metformin, Sirolimus, Rifampin, Cry5B, glycine, fluoranthene, Hydrolyzable Tannins, Humic Substances, paraquat and Colistin according to microarray and RNA-seq.	N.A.
WBGene00022300		Y76B12C.6	Caenorhabditis elegans	protein_coding_gene	Y76B12C.6	CELE_Y76B12C.6	Y76B12C.6a.1, Y76B12C.6b.1	CEOP4056	N.A.	N.A.	U4PF68, U4PBZ1	U4PBZ1	N.A.	NM_001307654.3, NM_001307655.3	NP_001294583.1, NP_001294584.1	IV -12.444170	N.A.	apoptosis increased, germ cell resistant ionizing radiation, UV induced apoptosis decreased	N.A.	gk195244|Substitution|Missense, gk195245|Substitution|Missense, gk195253|Substitution|Missense, gk195254|Substitution|Missense, gk354352|Substitution|Missense, gk588879|Substitution|Missense, gk648211|Substitution|Missense, gk829486|Substitution|Missense, gk832179|Substitution|Missense, h10293|Substitution|Missense, h3615|Substitution|Missense	hda-1|Physical, malt-1|Physical	N.A.	arcade cell, germ line, germline precursor cell, pharyngeal-intestinal valve cell	N.A.	1-cell embryo Ce, 1-day post-L4 adult hermaphrodite Ce, 2-days post-L4 adult hermaphrodite Ce, 3-days post-L4 adult hermaphrodite Ce, 4-cell embryo Ce, 4-days post-L4 adult hermaphrodite Ce, 6-days post-L4 adult hermaphrodite Ce, adult Ce, adult hermaphrodite Ce, adult male Ce, all stages Ce, blastula embryo Ce, dauer larva Ce, embryo Ce, L1 larva Ce, L2 larva Ce, L3 larva Ce, L4 larva Ce	N.A.	HGNC:24105|OrthoFinder;PhylomeDB;Roundup, HGNC:16950|OrthoFinder;PhylomeDB;Roundup	N.A.	N.A.	Enriched in arcade cell\; germ line\; germline precursor cell\; and pharyngeal-intestinal valve cell based on RNA-seq studies. Is affected by several genes including hsf-1\; eat-2\; and sir-2.1 based on microarray and RNA-seq studies. Is affected by seven chemicals including rotenone\; Alovudine\; and stavudine based on RNA-seq and microarray studies. Human STAMBP enables protein domain specific binding activity and thiol-dependent deubiquitinase. Is an ortholog of human STAMBP (STAM binding protein) and STAMBPL1 (STAM binding protein like 1).	Enriched in arcade cell, pharyngeal-intestinal valve cell, germ line and germline precursor cell according to RNA-seq. Affected by cyc-1, cid-1, eat-2, tatn-1, gld-2, npr-1, cox-5B, jmjd-3.1, jmjd-1.2, hsf-1, mafr-1, glh-4, glh-1, pgl-1, pgl-3, morc-1, emb-4, sma-2, sma-4, nhl-2, sek-1, sin-3, set-2, srbc-48, hlh-11, atfs-1, spr-1, hda-1, sir-2.1, mir-243 and nuo-6 according to microarray, RNA-seq and proteomic study. Affected by rotenone, Alovudine, stavudine, Zidovudine, resveratrol, dafa#1 and Sirolimus according to RNA-seq and microarray.	WBPaper00038491|pmid21647448, WBPaper00055090|pmid30120140
WBGene00015580		cls-1	Caenorhabditis elegans	protein_coding_gene	C07H6.3	CELE_C07H6.3	C07H6.3.1	N.A.	CE29074	CE29074|HMMPANTHER:PTHR21567|HMMPANTHER:PTHR21567:SF56|PFSCAN:PS50077|SMART:SM01349|PFAM:PF02985|PFAM:PF12348|SUPERFAMILY:SSF48371|INTERPRO:IPR000357|INTERPRO:IPR011989|INTERPRO:IPR016024|INTERPRO:IPR024395|INTERPRO:IPR034085	Q95YF0	Q95YF0	TF101155	NM_066248.5	NP_498649.1	III -0.73 +/- 0.00	sjj_C07H6.3|III-4A13, mv_C07H6.3, cenix:302-h7, TH:302H7	chromosome segregation variant, embryonic lethal, long defecation cycle, maternal sterile, mitosis variant, pale adult, reduced brood size, slow development, small, sterile, sterile progeny, thin	N.A.	gk178428|Substitution|Missense, gk178429|Substitution|Missense, gk178434|Substitution|Missense, gk178435|Substitution|Nonsense, gk178436|Substitution|Missense, gk178437|Substitution|Missense, gk178438|Substitution|Missense, gk178440|Substitution|Missense, gk318707|Substitution|Missense, gk330561|Substitution|Missense, gk351513|Substitution|Missense, gk564006|Substitution|Missense, gk596581|Substitution|Missense, gk630195|Substitution|Missense, gk649690|Substitution|Missense, gk655826|Substitution|Missense, gk660927|Substitution|Missense, gk712223|Substitution|Missense, gk780822|Substitution|Missense, gk780823|Substitution|Missense, gk801399|Substitution|Missense, gk802581|Substitution|Missense, gk803639|Substitution|Missense, gk818062|Substitution|Missense, gk844830|Substitution|Missense, gk851093|Substitution|Missense, gk929179|Substitution|Missense	elks-1|Physical, hda-1|Physical	head, nerve ring, nervous system, pharyngeal-intestinal valve, pharynx, rectal gland cell, reproductive system, spermatheca, tail, uterine seam cell, uterus, ventral cord neuron, vulva, vulval muscle	body wall musculature, head mesodermal cell, intestine	adult Ce, larva Ce	1-day post-L4 adult hermaphrodite Ce, 2-days post-L4 adult hermaphrodite Ce, 3-days post-L4 adult hermaphrodite Ce, 4-days post-L4 adult hermaphrodite Ce, 6-days post-L4 adult hermaphrodite Ce, 7-10 days post-L4 adult hermaphrodite Ce, adult Ce, adult hermaphrodite Ce, all stages Ce, blastula embryo Ce, dauer larva Ce, embryo Ce, gastrulating embryo Ce, L1 larva Ce, L2 larva Ce, L2d larva Ce, L3 larva Ce, L4 larva Ce, L4-adult lethargus Ce, larva Ce	N.A.	HGNC:17088|OrthoInspector;OMA;Hieranoid;PhylomeDB;Inparanoid;Panther;OrthoFinder;TreeFam, HGNC:17078|OrthoInspector;OMA;Hieranoid;PhylomeDB;Inparanoid;Panther;OrthoFinder;TreeFam	astral microtubule organization, "basal cortex", "cell cycle", "cell division", "cytoplasm", "cytoplasmic microtubule", "cytoskeleton", "establishment of mitotic spindle localization", "kinetochore", "microtubule binding", "microtubule cytoskeleton organization", "microtubule organizing center", "microtubule", "mitotic spindle assembly", "mitotic spindle", "positive regulation of microtubule depolymerization", "spindle elongation", "spindle microtubule"	N.A.	Predicted to enable microtubule binding activity. Involved in microtubule cytoskeleton organization and positive regulation of microtubule depolymerization. Predicted to be located in basal cortex\; kinetochore\; and microtubule cytoskeleton. Expressed in head and tail. Is an ortholog of human CLASP1 (cytoplasmic linker associated protein 1) and CLASP2 (cytoplasmic linker associated protein 2).	Enriched in head mesodermal cell, intestine and body wall musculature according to RNA-seq and microarray. Affected by zfp-1, cyc-1, eat-2, cox-5B, jmjd-1.2, hsf-1, mes-2, mes-6, mir-34, glh-4, glh-1, pgl-1, pgl-3, emb-4, sma-4, pmt-2, nhl-2, pals-22, ints-5, sek-1, aak-1, aak-2, his-72, nmad-1, ztf-11, iff-1, mex-1, mex-3, sin-3, spn-4, cfp-1, srbc-48, hlh-11, spr-1, unc-30, hda-1, ain-1, ain-2, dpy-9, dpy-10, alg-1, isp-1 and nuo-6 according to microarray, RNA-seq, tiling array and proteomic study. Affected by rotenone, stavudine, Zidovudine, Psoralens, allantoin, Rifampin, paraquat, Cry5B, Chlorpyrifos, Diazinon, Hydrolyzable Tannins, Humic Substances, octopamine and silicon dioxide nanoparticle according to RNA-seq and microarray.	WBPaper00038491|pmid21647448, WBPaper00041121|pmid22613359, WBPaper00045213|pmid24780738, WBPaper00049374|pmid21782439, WBPaper00055090|pmid30120140
WBGene00017667		ttr-37	Caenorhabditis elegans	protein_coding_gene	F21E9.3	CELE_F21E9.3	F21E9.3.1, F21E9.3.2	N.A.	CE09527	CE09527|HMMPANTHER:PTHR21700|HMMPANTHER:PTHR21700:SF51|PFAM:PF01060|INTERPRO:IPR001534|INTERPRO:IPR038479	O16586	O16586	TF315773	NM_075844.7	NP_508245.1	X -18.34	sjj_F21E9.3|X-1I24, cenix:160-d11, mv_F21E9.3	engulfment variant	N.A.	N.A.	N.A.	N.A.	ALM, ASER, dopaminergic neuron, head mesodermal cell, intestine, OLL, pharyngeal muscle cell, PLM, PVD	N.A.	1-day post-L4 adult hermaphrodite Ce, 2-days post-L4 adult hermaphrodite Ce, 24-cell embryo Ce, 3-days post-L4 adult hermaphrodite Ce, 4-days post-L4 adult hermaphrodite Ce, 6-days post-L4 adult hermaphrodite Ce, 7-10 days post-L4 adult hermaphrodite Ce, adult Ce, adult hermaphrodite Ce, all stages Ce, blastula embryo Ce, dauer larva Ce, embryo Ce, L1 larva Ce, L2 larva Ce, L2d larva Ce, L3 larva Ce, L3-L4 lethargus Ce, L4 larva Ce, L4-adult lethargus Ce, larva Ce	N.A.	N.A.	cell surface, "extracellular region"	N.A.	Predicted to be located in cell surface and extracellular region.	Enriched in dopaminergic neuron, intestine, pharyngeal muscle cell, PVD, OLL, ALM, PLM, ASER and head mesodermal cell according to tiling array, microarray and RNA-seq. Affected by cyc-1, ets-4, hpl-2, nhr-114, smgl-1, eat-2, lem-2, emr-1, ubc-9, daf-2, glp-1, skn-1, daf-16, cox-5B, jmjd-3.1, hsf-1, chd-3, let-418, mir-34, glh-4, glh-1, pgl-1, pgl-3, hrde-1, morc-1, alg-1, emb-4, sma-2, sma-4, lin-22, elt-7, elt-2, pmt-2, pry-1, nhl-2, sek-1, aak-1, aak-2, smn-1, nmad-1, unc-70, ints-4, raga-1, mex-1, mex-3, sin-3, spn-4, lin-29, daf-1, daf-3, pqm-1, hlh-11, spr-1, unc-30, hda-1, nhr-49, sir-2.1, cep-1, mdt-15, dpy-10, ash-2, hcf-1, tbx-2, nasp-1 and nhr-25 according to microarray, tiling array and RNA-seq. Affected by diallyl trisulfide, hydrogen sulfide, rotenone, bisphenol A, indole, 4-bromodiphenyl ether, levamisole, Zidovudine, Sodium Chloride, Rifampin, allantoin, Sirolimus, metformin, paraquat, stearic acid, sucrose, cadmium, Quercetin, Humic Substances, R24, copper sulfate, Colistin and nitroguanidine according to microarray and RNA-seq.	WBPaper00031805|pmid18425118
WBGene00001833		hcp-6	Caenorhabditis elegans	protein_coding_gene	Y110A7A.1	let-108, let-594, CELE_Y110A7A.1	Y110A7A.1a.1, Y110A7A.1b.1	N.A.	CE24117, CE28104	CE24117|HMMPANTHER:PTHR14222|HMMPANTHER:PTHR14222:SF1|PIRSF:PIRSF036508|PFAM:PF12717|SUPERFAMILY:SSF48371|INTERPRO:IPR011989|INTERPRO:IPR012371|INTERPRO:IPR016024|INTERPRO:IPR026971|INTERPRO:IPR032682, CE28104|HMMPANTHER:PTHR14222|HMMPANTHER:PTHR14222:SF1|PIRSF:PIRSF036508|PFAM:PF12717|SUPERFAMILY:SSF48371|INTERPRO:IPR011989|INTERPRO:IPR012371|INTERPRO:IPR016024|INTERPRO:IPR026971|INTERPRO:IPR032682	Q95Y84, Q9N583	Q95Y84	TF101162	NM_059136.4, NM_059137.6	NP_491538.1, NP_491537.1	I -0.33 +/- 0.00	cenix:76-f6, [cgc5322]:hcp-6, mv_Y110A7A.1, sjj2_Y110A7A.1a|I-9A14	anaphase bridging, cytokinesis variant, dead eggs laid, embryonic lethal, gonad development variant, larval arrest, lethal, male gonad development variant, male somatic gonad development variant, pattern of transgene expression variant, protein expression reduced, protruding vulva, sister chromatid segregation defective early emb, sterile	chromosome segregation variant, late larval lethal, lethal, mid larval lethal, sterile	gk110652|Substitution|Missense, gk110653|Substitution|Missense, gk110654|Substitution|Missense, gk110656|Substitution|Missense, gk110657|Substitution|Missense, gk110659|Substitution|Missense, gk110660|Substitution|Missense, gk110662|Substitution|Missense, gk110664|Substitution|Missense, gk344913|Substitution|Missense, gk344914|Substitution|Missense, gk396671|Substitution|Missense, gk411947|Substitution|Missense, gk483705|Substitution|Missense, gk502532|Substitution|Missense, gk520774|Substitution|Missense, gk555016|Substitution|Missense, gk558014|Substitution|Missense, gk584879|Substitution|Missense, gk589214|Substitution|Missense, gk598142|Substitution|Missense, gk608323|Substitution|Missense, gk613531|Substitution|Missense, gk636658|Substitution|Missense, gk641670|Substitution|Missense, gk663370|Substitution|Missense, gk728841|Substitution|Missense, gk738871|Substitution|Missense, gk745696|Substitution|Missense, gk787669|Substitution|Missense, gk790549|Substitution|Missense, gk796842|Substitution|Missense, gk824615|Substitution|Missense, gk904054|Substitution|Missense, gk916140|Substitution|Missense, gk927362|Substitution|Missense, h11424|Substitution|Missense, h787|Substitution|Missense, h829|Substitution|Nonsense, mr17|Substitution|Missense, otn9311|Substitution|Missense	capg-2|Physical, dpy-26|Genetic, hcp-3|Regulatory, hmp-2|Physical, kle-2|Physical, lmn-1|Physical, mix-1|Physical, smc-4|Physical, zen-4|Physical	N.A.	CEPshDL, CEPshDR, CEPshVL, CEPshVR, GABAergic neuron, germ line, gon_male_dtc anterior, gon_male_dtc posterior, head mesodermal cell, Z1.p, Z4.a	N.A.	1-day post-L4 adult hermaphrodite Ce, 10-days post-L4 adult hermaphrodite Ce, 2-days post-L4 adult hermaphrodite Ce, 20-days post-L4 adult hermaphrodite Ce, 3-days post-L4 adult hermaphrodite Ce, 3-fold embryo Ce, 4-days post-L4 adult hermaphrodite Ce, 5-days post-L4 adult hermaphrodite Ce, 6-days post-L4 adult hermaphrodite Ce, adult Ce, adult hermaphrodite Ce, all stages Ce, blastula embryo Ce, dauer larva Ce, embryo Ce, L1 larva Ce, L2 larva Ce, L3 larva Ce, L4 larva Ce	primary autosomal recessive microcephaly|By Orthology	HGNC:28952|OrthoInspector;EnsEMBL-Compara;Hieranoid;PhylomeDB;Panther;OrthoFinder;TreeFam	attachment of mitotic spindle microtubules to kinetochore, "cell cycle", "cell division", "chromatin binding", "chromosome condensation", "condensed chromosome", "condensed chromosome, centromeric region", "condensin complex", "embryo development ending in birth or egg hatching", "histone binding", "meiotic chromosome condensation", "mitotic chromosome condensation", "mitotic sister chromatid segregation", "nucleoplasm", "nucleus"	hcp-6 encodes a HEAT motif-containing protein that displays similarity to the XCAP-D2\/CNAP1\/Cnd1\/YCS4 family of proteins that are homologous to the condensin complex subunit 1\; HCP-6 activity is required during mitosis for some aspects of mitotic chromosome condensation, attachment of microtubules to kinetochores, mitotic chromosome alignment, and mitotic sister chromatid segregation\; during interphase, HCP-6 is detectable in a punctate pattern in the nucleoplasm\; at prophase, HCP-6 becomes associated with condensed chromosomes, colocalizing with the centromeric component HCP-3\; HCP-6 localization to chromosomes depends upon the activity of HCP-3 and HCP-4, a C. elegans CENP-C-like protein.	Predicted to enable histone binding activity. Involved in attachment of mitotic spindle microtubules to kinetochore\; embryo development\; and mitotic chromosome condensation. Located in condensed chromosome, centromeric region and nucleoplasm. Part of condensin complex. Human ortholog(s) of this gene implicated in primary autosomal recessive microcephaly. Is an ortholog of human NCAPD3 (non-SMC condensin II complex subunit D3).	Enriched in gon_male_dtc posterior, gon_male_dtc anterior, Z1.p, Z4.a, GABAergic neuron, germ line, CEPshVR, CEPshVL, CEPshDR, CEPshDL and head mesodermal cell according to RNA-seq. Affected by cid-1, tatn-1, lem-2, emr-1, aak-2, crtc-1, lin-35, cec-4, lin-28, mir-34, mafr-1, glp-1, daf-12, glh-4, glh-1, pgl-1, pgl-3, fog-2, emb-4, sma-2, sma-4, flr-4, dlc-1, nhl-2, ints-5, aak-1, iff-1, mex-3, cfp-1, set-6, baz-2, srbc-48, ikb-1, nfki-1, bcat-1, hlh-11, atfs-1, unc-30, nhr-49, daf-18, mir-243, cdk-4, cyd-1, cdk-2, cye-1, alg-1 and tbx-2 according to microarray, RNA-seq and proteomic study. Affected by Alovudine, stavudine, Psoralens, allantoin, metformin, Sirolimus, cadmium, Hydrolyzable Tannins, Humic Substances and paraquat according to RNA-seq and microarray.	WBPaper00003985|pmid10778742, WBPaper00005322|pmid12080088, WBPaper00006112|pmid14499625, WBPaper00010620|pmid N.A., WBPaper00010847|pmid N.A., WBPaper00016846|pmid N.A., WBPaper00018402|pmid N.A., WBPaper00018921|pmid N.A., WBPaper00024044|pmid N.A., WBPaper00024114|pmid N.A., WBPaper00024319|pmid15289669, WBPaper00024405|pmid15452142, WBPaper00025028|pmid15767665, WBPaper00027235|pmid18050484, WBPaper00027248|pmid18050417, WBPaper00028547|pmid17005720, WBPaper00032450|pmid19119011, WBPaper00036019|pmid20308279, WBPaper00038491|pmid21647448, WBPaper00039750|pmid N.A., WBPaper00040589|pmid22267497, WBPaper00047083|pmid22474084, WBPaper00049394|pmid27010650, WBPaper00055090|pmid30120140
WBGene00009058		F22E12.1	Caenorhabditis elegans	protein_coding_gene	F22E12.1	CELE_F22E12.1	F22E12.1.1	N.A.	CE31911	CE31911|HMMPANTHER:PTHR10083:SF354|HMMPANTHER:PTHR10083|PFSCAN:PS50279|PRINTS:PR00759|SCANPROSITE:PS00280|SMART:SM00131|PFAM:PF00014|SUPERFAMILY:SSF57362|INTERPRO:IPR002223|INTERPRO:IPR036880	G5ED57	G5ED57	N.A.	NM_073283.8	NP_505684.2	V 2.561685	N.A.	N.A.	N.A.	gk245441|Substitution|Missense, gk245442|Substitution|Missense, gk245443|Substitution|Missense, gk245446|Substitution|Missense, gk245447|Substitution|Missense, gk245448|Substitution|Missense, gk363655|Substitution|Missense, gk439677|Substitution|Missense, gk453957|Substitution|Missense, gk463637|Substitution|Missense, gk497270|Substitution|Missense, gk591843|Substitution|Missense, gk604433|Substitution|Missense, gk620250|Substitution|Missense, gk623824|Substitution|Missense, gk632931|Substitution|Nonsense, gk792547|Substitution|Missense, gk844361|Substitution|Missense, gk862157|Substitution|Missense, gk932223|Substitution|Missense, gk937542|Substitution|Missense, h15235|Substitution|Missense	dnbp-1|Physical, ephx-1|Physical, itsn-1|Physical, nck-1|Physical, npa-1|Physical, spc-1|Physical, src-1|Physical, src-2|Physical, toca-1|Physical, unc-57|Physical	N.A.	body wall muscle cell, muscle cell, PLM	N.A.	1-day post-L4 adult hermaphrodite Ce, 2-days post-L4 adult hermaphrodite Ce, 3-days post-L4 adult hermaphrodite Ce, 4-days post-L4 adult hermaphrodite Ce, 5-days post-L4 adult hermaphrodite Ce, 6-days post-L4 adult hermaphrodite Ce, adult Ce, all stages Ce, blastula embryo Ce, dauer larva Ce, embryo Ce, gastrulating embryo Ce, L1 larva Ce, L2 larva Ce, L2d larva Ce, L3 larva Ce, L4 larva Ce, larva Ce	N.A.	N.A.	extracellular space, "negative regulation of endopeptidase activity", "serine-type endopeptidase inhibitor activity"	N.A.	Predicted to enable serine-type endopeptidase inhibitor activity. Predicted to be involved in negative regulation of endopeptidase activity. Predicted to be located in extracellular space.	Enriched in body wall muscle cell, muscle cell and PLM according to tiling array, RNA-seq and microarray. Affected by sma-2, sma-4, lin-39, daf-16, hpl-2, rsd-2, daf-2, cox-5B, jmjd-3.1, jmjd-1.2, hlh-30, mir-34, glh-4, glh-1, pgl-1, pgl-3, emb-4, elt-2, elt-7, adr-2, dlc-1, pmt-2, pals-22, pals-25, aak-1, aak-2, kri-1, nmad-1, ztf-11, sin-3, alh-6, daf-1, daf-3, wdr-23, srbc-48, bcat-1, hlh-11, atfs-1, spr-1, sir-2.1, hcf-1 and nuo-6 according to microarray, RNA-seq and tiling array. Affected by bisphenol S, Cry5B, Psoralens, allantoin, Sirolimus, metformin, Rifampin and resveratrol according to RNA-seq and microarray.	WBPaper00038491|pmid21647448, WBPaper00055090|pmid30120140
WBGene00015879		C17B7.5	Caenorhabditis elegans	protein_coding_gene	C17B7.5	CELE_C17B7.5	C17B7.5.1	N.A.	CE51529	CE51529|HMMPANTHER:PTHR12143|HMMPANTHER:PTHR12143:SF41|PFSCAN:PS51398|SMART:SM00613|PFAM:PF04721|SUPERFAMILY:SSF49785|INTERPRO:IPR006588|INTERPRO:IPR008979|INTERPRO:IPR038680	O45155	O45155	TF322613	NM_001322507.2	NP_001309475.1	V -12.133060	N.A.	N.A.	N.A.	gk230542|Substitution|Missense, gk230543|Substitution|Missense, gk230546|Substitution|Missense, gk352079|Substitution|Missense, gk396236|Substitution|Missense, gk463609|Substitution|Missense, gk472802|Substitution|Missense, gk484522|Substitution|Missense, gk492776|Substitution|Missense, gk516423|Substitution|Missense, gk557273|Substitution|Missense, gk578487|Substitution|Missense, gk607185|Substitution|Missense, gk617410|Substitution|Missense, gk649265|Substitution|Missense, gk728097|Substitution|Missense, gk818230|Substitution|Missense, gk818786|Substitution|Missense, gk859209|Substitution|Missense, gk899101|Substitution|Missense	N.A.	N.A.	hypodermis, OLL, PVD	N.A.	1-cell embryo Ce, 1-day post-L4 adult hermaphrodite Ce, 12-days post-L4 adult hermaphrodite Ce, 2-days post-L4 adult hermaphrodite Ce, 3-days post-L4 adult hermaphrodite Ce, 5-days post-L4 adult hermaphrodite Ce, 6-days post-L4 adult hermaphrodite Ce, 7-10 days post-L4 adult hermaphrodite Ce, adult Ce, adult hermaphrodite Ce, adult male Ce, blastula embryo Ce, dauer larva Ce, L1 larva Ce, L2 larva Ce, L2d larva Ce, L3 larva Ce, L4 larva Ce, larva Ce	N.A.	N.A.	cytoplasm, "glycoprotein catabolic process", "hydrolase activity", "integral component of membrane", "membrane"	N.A.	Predicted to enable hydrolase activity. Predicted to be involved in glycoprotein catabolic process. Predicted to be located in cytoplasm and membrane. Predicted to be integral component of membrane.	Enriched in PVD, OLL and hypodermis according to microarray and tiling array. Affected by cyc-1, age-1, hpl-2, rsr-2, blmp-1, ubc-9, fbf-1, glp-1, daf-2, npr-1, jmjd-3.1, jmjd-1.2, dop-1, hsf-1, ifg-1, dpy-21, mir-34, elli-1, daf-12, daf-16, set-4, alg-1, alg-5, fog-2, lin-22, smg-2, cox-5B, isp-1, nuo-6, set-26, egl-9, hmg-3, hmg-4, spt-16, eat-2, damt-1, atfs-1, efa-6, rrf-3, aak-1, aak-2, numr-1, numr-2, mdt-15, wdr-5.1, sftb-1, lin-29, mrps-5, pqm-1, nfki-1, ikb-1, cat-2, tdc-1, unc-30, sir-2.1, lin-14, lin-4, tax-6 and nhr-25 according to microarray, tiling array and RNA-seq. Affected by 1-methylnicotinamide, manganese chloride, D-glucose, stavudine, Psoralens, allantoin, Sirolimus, metformin, Rifampin, antimycin, Cry5B, Diazinon and dafa#1 according to RNA-seq and microarray.	N.A.
WBGene00015267		chin-1	Caenorhabditis elegans	protein_coding_gene	BE0003N10.2	CELE_BE0003N10.2	BE0003N10.2.1	CEOP3806	CE39208	CE39208|HMMPANTHER:PTHR46075:SF2|HMMPANTHER:PTHR46075|PFSCAN:PS50001|PFSCAN:PS50081|PFSCAN:PS50238|PIRSF:PIRSF038015|PRINTS:PR00008|SCANPROSITE:PS00479|SMART:SM00109|SMART:SM00324|SMART:SM00252|PFAM:PF00017|PFAM:PF00620|PFAM:PF00130|SUPERFAMILY:SSF55550|SUPERFAMILY:SSF48350|SUPERFAMILY:SSF57889|INTERPRO:IPR000198|INTERPRO:IPR000980|INTERPRO:IPR002219|INTERPRO:IPR008936|INTERPRO:IPR017356|INTERPRO:IPR020454|INTERPRO:IPR036860	Q965N4	Q965N4	N.A.	NM_064922.7	NP_497323.3	III -24.78 +/- 0.00	cenix:230-h1, sjj2_BE0003N10.2|III-8J11	protein subcellular localization variant	lethal, sterile	gk165905|Substitution|Missense, gk165906|Substitution|Missense, gk165907|Substitution|Missense, gk165908|Substitution|Missense, gk311788|Substitution|Missense, gk442018|Substitution|Missense, gk460384|Substitution|Missense, gk547043|Substitution|Missense, gk627043|Substitution|Nonsense, gk643758|Substitution|Missense, gk840005|Substitution|Missense, gk858551|Substitution|Missense	cdc-42|Physical, mbk-1|Physical, par-2|Regulatory, par-6|Regulatory	anal depressor muscle, body wall musculature, head neuron, hypodermis, intestine, nerve ring, nervous system, pharynx, reproductive system, vulva	germ line	adult Ce, larva Ce	1-cell embryo Ce, 1-day post-L4 adult hermaphrodite Ce, 2-days post-L4 adult hermaphrodite Ce, 6-days post-L4 adult hermaphrodite Ce, 7-10 days post-L4 adult hermaphrodite Ce, adult Ce, adult hermaphrodite Ce, adult male Ce, dauer larva Ce, embryo Ce, L1 larva Ce, L2 larva Ce, L3 larva Ce, L4 larva Ce	Duane retraction syndrome|By Orthology	HGNC:1943|OrthoInspector;EnsEMBL-Compara;OMA;Hieranoid;PhylomeDB;Inparanoid;Panther;OrthoFinder;Roundup;TreeFam, HGNC:1944|OrthoInspector;EnsEMBL-Compara;Hieranoid;PhylomeDB;Inparanoid;Panther;OrthoFinder;Roundup;TreeFam	cell cortex, "GTPase activator activity", "protein localization", "regulation of GTPase activity", "regulation of small GTPase mediated signal transduction", "signal transduction"	chin-1 encodes a putative GTPase activating protein (GAP) and is orthologous to vertebrate chimaerins\; chin-1 negatively regulates CDC-42 during asymmetric division in the embryo\; chin-1 restricts both the spatial extent of CDC-42 expression and the recruitment of NMY-2 during the phase in which polarity is maintained by CDC-42\; chin-1 is also required for viability and normal gonad morphology\; CHIN-1 is expressed in the cytoplasm and the cortical region\; CHIN-1 expression is stabilized by PAR-2.	Predicted to enable GTPase activator activity. Involved in protein localization and regulation of GTPase activity. Located in cell cortex. Human ortholog(s) of this gene implicated in Duane retraction syndrome. Is an ortholog of human CHN1 (chimerin 1).	Enriched in germ line according to RNA-seq. Affected by cyc-1, tatn-1, lem-2, emr-1, puf-8, clk-1, htz-1, daf-16, npr-1, jmjd-3.1, jmjd-1.2, glp-1, glh-4, glh-1, pgl-1, pgl-3, emb-4, sma-2, sma-4, nuo-6, pmt-2, daf-2, damt-1, nhl-2, ints-5, sek-1, aak-1, aak-2, spc-1, sin-3, mrps-5, malt-1, nfki-1, ilc-17.1, hlh-11 and atfs-1 according to microarray, RNA-seq and proteomic study. Affected by Alovudine, stavudine, Zidovudine, antimycin and Diazinon according to RNA-seq and microarray.	WBPaper00035488|pmid19923324, WBPaper00038491|pmid21647448, WBPaper00048682|pmid26460948, WBPaper00052967|pmid28846083, WBPaper00055090|pmid30120140, WBPaper00056801|pmid31113848
WBGene00016504		C37C3.12	Caenorhabditis elegans	protein_coding_gene	C37C3.12	CELE_C37C3.12	C37C3.12.1	CEOP5567	CE32819	CE32819|HMMPANTHER:PTHR15191|HMMPANTHER:PTHR15191:SF3	Q8I7H8	Q8I7H8	TF329310	NM_182390.6	NP_872190.1	V 0.914320	N.A.	N.A.	N.A.	gk240197|Substitution|Missense, gk240198|Substitution|Missense, gk313890|Substitution|Missense, gk332246|Substitution|Missense, gk373331|Substitution|Missense, gk649326|Substitution|Missense, gk810398|Substitution|Missense	N.A.	N.A.	I3 neuron, I6 neuron, M3 neuron, NSM	N.A.	1-day post-L4 adult hermaphrodite Ce, 10-days post-L4 adult hermaphrodite Ce, 2-days post-L4 adult hermaphrodite Ce, 20-days post-L4 adult hermaphrodite Ce, 3-days post-L4 adult hermaphrodite Ce, 4-cell embryo Ce, 5-days post-L4 adult hermaphrodite Ce, 6-days post-L4 adult hermaphrodite Ce, 7-10 days post-L4 adult hermaphrodite Ce, 96-cell embryo Ce, adult Ce, adult hermaphrodite Ce, adult male Ce, all stages Ce, blastula embryo Ce, dauer larva Ce, embryo Ce, L1 larva Ce, L2 larva Ce, L2d larva Ce, L3 larva Ce, L4 larva Ce	N.A.	HGNC:13524|OMA;TreeFam;Panther	cytoplasm, "integral component of membrane", "membrane", "nucleus", "protein import into nucleus"	N.A.	Predicted to be involved in protein import into nucleus. Predicted to be located in cytoplasm and nucleus. Is an ortholog of human PTTG1IP (PTTG1 interacting protein).	Enriched in I3 neuron, I6 neuron, M3 neuron and NSM according to RNA-seq. Affected by cyc-1, wdr-23, smg-2, smgl-1, smgl-2, eat-2, tatn-1, clk-1, jmjd-3.1, let-418, dpy-21, hlh-30, mir-34, glh-4, glh-1, pgl-1, pgl-3, alg-1, alg-2, sma-2, sma-4, cox-5B, elt-7, elt-2, nuo-6, set-26, hmg-4, spt-16, pmt-2, atfs-1, ints-1, aak-1, aak-2, unc-70, ints-4, mex-1, mex-3, mrps-5 and bcat-1 according to microarray and RNA-seq. Affected by rotenone, Cry5B, Psoralens, allantoin, Sirolimus and Rifampin according to RNA-seq.	WBPaper00038491|pmid21647448, WBPaper00055090|pmid30120140
WBGene00004449		rpl-35	Caenorhabditis elegans	protein_coding_gene	ZK652.4	CELE_ZK652.4	ZK652.4.1	N.A.	CE00450	CE00450|HMMPANTHER:PTHR45722:SF9|HMMPANTHER:PTHR45722|SCANPROSITE:PS00579|TIGRFAM:TIGR00012|PFAM:PF00831|SUPERFAMILY:SSF46561|INTERPRO:IPR001854|INTERPRO:IPR036049|INTERPRO:IPR045059	P34662	P34662	TF314951	NM_001392146.1	NP_001379601.1	III -0.55 +/- 0.00	cenix:310-b7, mv_ZK652.4, sjj_ZK652.4|III-4I21, cenix:310-c12, TH:310b7, cenix:329-g12	apoptosis reduced, avoids bacterial lawn, cell membrane organization biogenesis variant, chromosome segregation variant karyomeres early emb, diplotene region organization variant, early larval arrest, embryonic lethal, germ cell compartment expansion variant, germ cell compartment morphology variant, gonad vesiculated, larval arrest, maternal sterile, nuclei enlarged, oocyte number decreased, pachytene region organization variant, pleiotropic defects severe early emb, protein aggregation variant, rachis narrow, slow growth, sterile, transgene expression reduced, transgene subcellular localization variant	N.A.	gk179067|Substitution|Missense, gk484347|Substitution|Missense, gk732264|Substitution|Missense, gk841311|Substitution|Missense, gk854249|Substitution|Missense	cdc-48.2|Genetic, ckb-2|Regulatory, dct-16|Physical, glh-1|Physical, hsp-6|Regulatory, icd-1|Physical, let-711|Physical, myrf-1|Physical, myrf-2|Physical, nrde-2|Physical, pan-1|Physical, pid-3|Physical, prg-1|Physical, rpl-25.1|Physical, sec-6|Physical, smo-1|Physical, spc-1|Physical, tofu-6|Physical, tost-1|Physical, W01D2.1|Physical	N.A.	ADA, AFD, ASER, distal tip cell, excretory gland cell, germ line, gonadal sheath cell, I1 neuron, I3 neuron, I4 neuron, IL2L, IL2R, intestine, M1 neuron, M2 neuron, MC neuron, MI neuron, PDB, PLM, RIG, RIH, sensory neuron, somatic gonad precursor, spermatheca	N.A.	1-day post-L4 adult hermaphrodite Ce, 10-days post-L4 adult hermaphrodite Ce, 11-15 days post-L4 adult hermaphrodite Ce, 2-days post-L4 adult hermaphrodite Ce, 20-days post-L4 adult hermaphrodite Ce, 24-cell embryo Ce, 3-days post-L4 adult hermaphrodite Ce, 3-fold embryo Ce, 4-days post-L4 adult hermaphrodite Ce, adult Ce, adult hermaphrodite Ce, adult male Ce, all stages Ce, blastula embryo Ce, dauer larva Ce, embryo Ce, L1 larva Ce, L2 larva Ce, L2d larva Ce, L3 larva Ce, L4 larva Ce	Diamond-Blackfan anemia 19|By Orthology	HGNC:10344|OrthoInspector;EnsEMBL-Compara;OMA;Hieranoid;PhylomeDB;Inparanoid;Panther;OrthoFinder;Roundup	cytosolic large ribosomal subunit, "maturation of LSU-rRNA from tricistronic rRNA transcript (SSU-rRNA, 5.8S rRNA, LSU-rRNA)", "mRNA binding", "ribosome", "structural constituent of ribosome", "translation"	rpl-35 encodes a large ribosomal subunit L35 protein.	Predicted to enable mRNA binding activity. Predicted to be a structural constituent of ribosome. Predicted to be involved in maturation of LSU-rRNA from tricistronic rRNA transcript (SSU-rRNA, 5.8S rRNA, LSU-rRNA). Predicted to be located in ribosome. Predicted to be part of cytosolic large ribosomal subunit. Human ortholog(s) of this gene implicated in Diamond-Blackfan anemia 19. Is an ortholog of human RPL35 (ribosomal protein L35).	Enriched in AFD, ASER, PLM, germ line, somatic gonad precursor, sensory neuron, ADA, distal tip cell, excretory gland cell, gonadal sheath cell, I1 neuron, I3 neuron, I4 neuron, IL2R, IL2L, M1 neuron, M2 neuron, MC neuron, MI neuron, PDB, RIG, RIH, spermatheca and intestine according to RNA-seq and microarray. Affected by aak-2, atx-3, daf-12, daf-2, daf-16, let-7, gld-1, tatn-1, jmjd-3.1, jmjd-1.2, chd-3, let-418, mir-34, dep-1, emb-4, lin-22, smo-1, nhl-2, F01D4.5, pid-3, tofu-6, tost-1, rsks-1, cfp-1, set-2, sin-3, prg-1, set-6, baz-2, lag-1, egl-43, mut-16, mrpl-2, unc-30, sir-2.1 and eat-2 according to RNA-seq, proteomic study, tiling array and microarray. Affected by rotenone, Psoralens, allantoin, metformin, Sirolimus and Rifampin according to RNA-seq.	WBPaper00004403|pmid11099034, WBPaper00005654|pmid12529635, WBPaper00025088|pmid15837805, WBPaper00035149|pmid19703296, WBPaper00038491|pmid21647448, WBPaper00049828|pmid27405932, WBPaper00055090|pmid30120140
WBGene00044206		T26H5.9	Caenorhabditis elegans	protein_coding_gene	T26H5.9	CELE_T26H5.9	T26H5.9a.1, T26H5.9b.1	N.A.	N.A.	N.A.	Q564T4, N1NV05	Q564T4	N.A.	NM_001307751.3, NM_001028991.4	NP_001294680.1, NP_001024162.1	V 8.123399	N.A.	N.A.	N.A.	gk255785|Substitution|Missense, gk808300|Substitution|Missense	N.A.	N.A.	AVE, DA neuron, GABAergic neuron, head mesodermal cell, intestine, muscle cell, pharyngeal muscle cell, VA neuron	N.A.	1-cell embryo Ce, 1-day post-L4 adult hermaphrodite Ce, 2-days post-L4 adult hermaphrodite Ce, 3-days post-L4 adult hermaphrodite Ce, 4-days post-L4 adult hermaphrodite Ce, 6-days post-L4 adult hermaphrodite Ce, 9-days post-L4 adult hermaphrodite Ce, adult Ce, adult hermaphrodite Ce, all stages Ce, dauer larva Ce, embryo Ce, L1 larva Ce, L2 larva Ce, L2d larva Ce, L3 larva Ce, L4 larva Ce, L4-adult lethargus Ce, larva Ce	N.A.	N.A.	N.A.	N.A.	Enriched in head mesodermal cell\; intestine\; muscle cell\; and neurons based on tiling array and RNA-seq studies. Is affected by several genes including daf-16\; daf-2\; and glp-1 based on RNA-seq\; microarray\; and studies. Is affected by twenty-four chemicals including methylmercury hydroxide\; 1-methylnicotinamide\; and rotenone based on RNA-seq and microarray studies.	Enriched in DA neuron, VA neuron, AVE, GABAergic neuron, intestine, pharyngeal muscle cell, muscle cell and head mesodermal cell according to tiling array and RNA-seq. Affected by aak-2, wdr-23, smg-2, smgl-2, eat-2, blmp-1, prg-1, clk-1, daf-2, glp-1, mdt-15, daf-16, tcer-1, npr-1, dop-1, hyl-2, hsf-1, rbr-2, lin-28, hlh-30, hrpr-1, lin-41, let-7, glh-4, glh-1, pgl-1, pgl-3, morc-1, hrde-1, exc-7, mbl-1, emb-4, sid-3, sta-1, sma-2, sma-4, lin-22, mir-71, cox-5B, his-3, elt-7, elt-2, ins-11, nhr-49, isp-1, nuo-6, drh-3, set-9, set-26, hsp-90, egl-9, hmg-3, spt-16, flr-4, atfs-1, hif-1, nhl-2, pals-22, pals-25, mina-1, rrf-3, ints-5, hsp-6, zip-3, sek-1, aak-1, flcn-1, smn-1, nmad-1, spc-1, unc-70, ints-4, raga-1, nhr-14, skn-1, sftb-1, mrps-5, stt-3, daf-1, hlh-2, ngn-1, olrn-1, srbc-48, hira-1, rnp-6, pqm-1, fhod-1, hlh-11, nas-38, swsn-1, swsn-9, spr-5, prx-5, cat-2, tph-1, pnp-1, unc-30, daf-18 and csr-1 according to RNA-seq and microarray. Affected by methylmercury hydroxide, 1-methylnicotinamide, rotenone, Tunicamycin, D-glucopyranose, sodium arsenite, bisphenol S, Cry5B, D-glucose, Cadmium Chloride, Alovudine, stavudine, Zidovudine, Sodium Chloride, tert-Butylhydroperoxide, Psoralens, allantoin, metformin, Sirolimus, Rifampin, graphene oxide, paraquat, stearic acid and Colistin according to RNA-seq and microarray.	WBPaper00058665|pmid31576668
WBGene00006120		str-55	Caenorhabditis elegans	protein_coding_gene	F26D2.7	CELE_F26D2.7	F26D2.7.1	N.A.	CE17704	CE17704|HMMPANTHER:PTHR46178:SF3|HMMPANTHER:PTHR46178|PFAM:PF10326|SUPERFAMILY:SSF81321|INTERPRO:IPR019428	O62184	O62184	N.A.	NM_074748.1	NP_507149.1	V 10.05 +/- 0.00	cenix:130-c12, mv_F26D2.7, sjj_F26D2.7|V-11A03	N.A.	N.A.	gk258033|Substitution|Nonsense, gk518438|Substitution|Missense, gk809309|Substitution|Missense, gk953441|Substitution|Missense, h9137|Substitution|Missense	N.A.	N.A.	N.A.	N.A.	N.A.	N.A.	N.A.	integral component of membrane, "membrane"	N.A.	Predicted to be located in membrane. Predicted to be integral component of membrane.	Affected by rsr-2, mir-34, eat-2, spn-4, cfp-1, sir-2.1 and let-60 according to tiling array, microarray and RNA-seq. Affected by aldicarb, Rifampin, allantoin, Sirolimus, Psoralens and resveratrol according to microarray and RNA-seq.	N.A.
WBGene00007982		pxd-1	Caenorhabditis elegans	protein_coding_gene	C36E8.3	CELE_C36E8.3	C36E8.3.1	N.A.	CE30889	CE30889|HMMPANTHER:PTHR13055:SF12|HMMPANTHER:PTHR13055|INTERPRO:IPR031152	Q18500	Q18500	TF314400	NM_065403.7	NP_497804.2	III -4.05 +/- 0.01	cenix:308-d3, mv_C36E8.3, sjj_C36E8.3|III-2A11, TH:308D3	N.A.	N.A.	tm7916|Deletion|Frameshift, gk171970|Substitution|Missense, gk171971|Substitution|Missense, gk171972|Substitution|Missense, gk171973|Substitution|Missense, gk409352|Substitution|Missense, gk467104|Substitution|Missense, gk539363|Substitution|Missense, gk543709|Substitution|Missense, gk569876|Substitution|Missense, gk656158|Substitution|Missense, gk656159|Substitution|Missense, gk746856|Substitution|Missense, gk757482|Substitution|Missense	N.A.	body wall musculature, head, head neuron, hypodermis, muscle cell, nerve ring, nervous system, neuron, pharynx, tail, tail neuron, ventral cord neuron	intestine, neuron, OLL, PVD	adult Ce, larva Ce	1-day post-L4 adult hermaphrodite Ce, 10-days post-L4 adult hermaphrodite Ce, 2-days post-L4 adult hermaphrodite Ce, 20-days post-L4 adult hermaphrodite Ce, 3-days post-L4 adult hermaphrodite Ce, 4-cell embryo Ce, 7-10 days post-L4 adult hermaphrodite Ce, adult Ce, adult hermaphrodite Ce, all stages Ce, blastula embryo Ce, embryo Ce, L1 larva Ce, L2 larva Ce, L3 larva Ce, L4 larva Ce, L4-adult lethargus Ce, larva Ce	N.A.	HGNC:21013|OrthoInspector;EnsEMBL-Compara;Hieranoid;PhylomeDB;Inparanoid;Panther;OrthoFinder;TreeFam, HGNC:20945|OrthoInspector;EnsEMBL-Compara;Hieranoid;PhylomeDB;Inparanoid;Panther;OrthoFinder;Roundup;TreeFam	integral component of membrane, "membrane"	N.A.	Predicted to be located in membrane. Predicted to be integral component of membrane. Expressed in head\; muscle cell\; and tail. Is an ortholog of human PLXDC1 (plexin domain containing 1).	Enriched in intestine, PVD, OLL and neuron according to Chronogram analysis, tiling array and microarray. Affected by alg-1, daf-12, jmjd-3.1, jmjd-1.2, daf-2, hsf-1, mes-2, mes-6, glh-4, glh-1, pgl-1, pgl-3, emb-4, sma-2, sma-4, nuo-6, eat-2, nhl-2, hsp-6, aak-1, aak-2, his-72, meg-3, meg-4, sin-3, set-2, let-418, spr-1, fzo-1, dcr-1 and ain-1 according to microarray, tiling array and RNA-seq. Affected by 1-methylnicotinamide, bisphenol S, silicon dioxide nanoparticle, resveratrol and cadmium according to RNA-seq and microarray.	WBPaper00038491|pmid21647448, WBPaper00055090|pmid30120140, WBPaper00061878|pmid34549172
WBGene00009620		fip-5	Caenorhabditis elegans	protein_coding_gene	F41E7.4	CELE_F41E7.4	F41E7.4.1	N.A.	N.A.	N.A.	Q20276	Q20276	N.A.	NM_077325.6	NP_509726.1	X 1.95	mv_F41E7.4, cenix:102-h12, sjj_F41E7.4|X-5E07	N.A.	N.A.	gk469532|Substitution|Missense, gk589116|Substitution|Missense, gk779871|Substitution|Missense, gk819014|Substitution|Missense	N.A.	N.A.	germline precursor cell, PLM, PVW, sensory neuron	N.A.	1-day post-L4 adult hermaphrodite Ce, 2-days post-L4 adult hermaphrodite Ce, 3-days post-L4 adult hermaphrodite Ce, 4-days post-L4 adult hermaphrodite Ce, 5-days post-L4 adult hermaphrodite Ce, 6-days post-L4 adult hermaphrodite Ce, 7-10 days post-L4 adult hermaphrodite Ce, adult Ce, adult hermaphrodite Ce, all stages Ce, blastula embryo Ce, dauer larva Ce, embryo Ce, L1 larva Ce, L2 larva Ce, L2d larva Ce, L3 larva Ce, L4 larva Ce, L4-adult lethargus Ce, larva Ce	N.A.	N.A.	N.A.	N.A.	Enriched in PLM\; PVW\; germline precursor cell\; and sensory neurons based on tiling array and RNA-seq studies. Is affected by several genes including daf-16\; daf-2\; and rrf-3 based on microarray\; RNA-seq\; and proteomic studies. Is affected by seventeen chemicals including rotenone\; bisphenol A\; and juglone based on RNA-seq and microarray studies.	Enriched in germline precursor cell, PLM, sensory neuron and PVW according to tiling array and RNA-seq. Affected by cyc-1, eat-2, nhr-62, emr-1, lem-2, clk-1, htz-1, lin-35, daf-2, npr-1, jmjd-3.1, jmjd-1.2, blmp-1, hsf-1, dpy-21, kgb-1, mir-34, elli-1, daf-16, glh-4, glh-1, pgl-1, pgl-3, mir-35, alg-1, alg-2, emb-4, sma-2, sma-4, mir-71, dpy-7, his-69, his-70, his-72, his-74, his-71, flr-4, thoc-5, adr-2, pry-1, nhl-2, rrf-3, ints-1, mdt-15, sek-1, aak-1, aak-2, spc-1, unc-70, numr-1, numr-2, mex-1, mex-3, spn-4, sftb-1, npr-8, ngn-1, wdr-23, hira-1, set-2, ikb-1, plp-1, nas-38, atfs-1, tdc-1, tph-1, unc-30, nhr-49, alh-4, sir-2.1, lin-14, lin-4, dpy-9, dpy-10, osm-8, crh-1, hcf-1, hpl-1, hpl-2, his-24, tbx-2, isp-1 and nuo-6 according to microarray, RNA-seq and proteomic study. Affected by rotenone, bisphenol A, juglone, Ag nanoparticles, Zidovudine, Psoralens, allantoin, Sirolimus, metformin, Rifampin, fluvastatin, atracurium, resveratrol, Quercetin, Hydrolyzable Tannins, Humic Substances, paraquat and nitroguanidine according to RNA-seq and microarray.	N.A.
WBGene00016437		C35B1.8	Caenorhabditis elegans	protein_coding_gene	C35B1.8	C35B1.b, C35B1.b, CELE_C35B1.8	C35B1.8.1	N.A.	N.A.	N.A.	Q7YXG5	Q7YXG5	N.A.	NM_001027876.5	NP_001023047.3	IV -0.760970	N.A.	transgene expression increased	N.A.	tm7306|Deletion|Inframe_deletion, gk199399|Substitution|Missense, gk199400|Substitution|Missense, gk653241|Substitution|Missense, gk704475|Substitution|Missense, gk850590|Substitution|Missense	N.A.	N.A.	N.A.	N.A.	N.A.	N.A.	N.A.	N.A.	N.A.	Is affected by several genes including daf-2\; rrf-3\; and hsf-1 based on tiling array\; microarray\; and RNA-seq studies. Is affected by seven chemicals including Ethanol\; Zidovudine\; and Psoralens based on RNA-seq and microarray studies.	Affected by rsr-2, ubc-9, clk-1, hsf-1, cox-5B, elt-2, daf-2, drh-3, egl-9, eat-2, nhl-2, rrf-3, aak-1, aak-2, numr-1, numr-2, raga-1, spn-4, set-2, csr-1 and sir-2.1 according to tiling array, microarray and RNA-seq. Affected by Ethanol, Zidovudine, Psoralens, allantoin, Sirolimus, Rifampin and resveratrol according to RNA-seq and microarray.	N.A.
WBGene00019803		PDB1.1	Caenorhabditis elegans	protein_coding_gene	PDB1.1	CELE_PDB1.1	PDB1.1a.1, PDB1.1b.1, PDB1.1c.1	N.A.	CE31209, CE39603, CE39604	CE31209|HMMPANTHER:PTHR43840:SF8|HMMPANTHER:PTHR43840|TIGRFAM:TIGR01297|PFAM:PF16916|PFAM:PF01545|SUPERFAMILY:SSF161111|SUPERFAMILY:SSF160240|INTERPRO:IPR002524|INTERPRO:IPR027469|INTERPRO:IPR027470|INTERPRO:IPR036837, CE39603|HMMPANTHER:PTHR43840|HMMPANTHER:PTHR43840:SF8|TIGRFAM:TIGR01297|PFAM:PF01545|PFAM:PF16916|SUPERFAMILY:SSF160240|SUPERFAMILY:SSF161111|INTERPRO:IPR002524|INTERPRO:IPR027469|INTERPRO:IPR027470|INTERPRO:IPR036837, CE39604|HMMPANTHER:PTHR43840|HMMPANTHER:PTHR43840:SF8|PFAM:PF16916|SUPERFAMILY:SSF160240|INTERPRO:IPR027470|INTERPRO:IPR036837	H2KZN1, Q2L6X4, Q2L6X5	H2KZN1	TF317380	NM_001047812.7, NM_001047811.2, NM_001047813.4	NP_001041276.1, NP_001041278.1, NP_001041277.1	X -1.596961	N.A.	N.A.	N.A.	ok3114|Deletion|Frameshift, gk285477|Substitution|Missense, gk285478|Substitution|Nonsense, gk361269|Substitution|Missense, gk363320|Substitution|Missense, gk372288|Substitution|Missense, gk505712|Substitution|Missense, gk750979|Substitution|Missense, gk871173|Substitution|Missense, gk935291|Substitution|Missense, otn4621|Substitution|Missense	N.A.	N.A.	intestine, OLL, PVD, somatic gonad precursor	N.A.	1-day post-L4 adult hermaphrodite Ce, 2-days post-L4 adult hermaphrodite Ce, 24-cell embryo Ce, 3-days post-L4 adult hermaphrodite Ce, 4-days post-L4 adult hermaphrodite Ce, 5-days post-L4 adult hermaphrodite Ce, 7-10 days post-L4 adult hermaphrodite Ce, 96-cell embryo Ce, adult Ce, adult hermaphrodite Ce, all stages Ce, blastula embryo Ce, dauer larva Ce, embryo Ce, L1 larva Ce, L2 larva Ce, L2d larva Ce, L3 larva Ce, L4 larva Ce, larva Ce	N.A.	N.A.	cation transmembrane transport, "cation transmembrane transporter activity", "cation transport", "innate immune response", "integral component of membrane", "membrane", "transmembrane transport", "zinc ion transport"	N.A.	Predicted to enable cation transmembrane transporter activity. Involved in innate immune response. Predicted to be located in membrane.	Enriched in PVD, OLL, intestine and somatic gonad precursor according to microarray, tiling array and RNA-seq. Affected by zfp-1, lin-15B, age-1, wdr-23, smg-2, daf-16, eat-2, tatn-1, csr-1, daf-2, glp-1, skn-1, rbr-2, chd-3, dpy-21, mir-34, glh-4, glh-1, pgl-1, pgl-3, emb-4, sma-2, sma-4, lin-22, elt-7, elt-2, nuo-6, alg-1, flr-4, thoc-5, pmt-2, pry-1, nhl-2, efa-6, hpx-2, ints-2, aak-1, aak-2, ceh-60, nmad-1, mex-3, sin-3, spn-4, olrn-1, rnp-6, pqm-1, hlh-11, atfs-1, prx-5, endu-2, spr-1, sir-2.1, dpy-9, dpy-10, octr-1 and hcf-1 according to microarray and RNA-seq. Affected by Mercuric Chloride, rotenone, 4-bromodiphenyl ether, Psoralens, allantoin, multi-walled carbon nanotube, metformin, silicon dioxide nanoparticle, Cry5B, Quercetin, Humic Substances, Colistin, Sirolimus and nitroguanidine according to microarray and RNA-seq.	N.A.
WBGene00002242		kvs-1	Caenorhabditis elegans	protein_coding_gene	C53C9.3	CELE_C53C9.3	C53C9.3a.1, C53C9.3b.1, C53C9.3c.1, C53C9.3d.1	N.A.	CE34278, CE30914, CE36283, CE53192	CE34278|HMMPANTHER:PTHR11537|HMMPANTHER:PTHR11537:SF262|PRINTS:PR01491|PRINTS:PR01494|PRINTS:PR00169|PFAM:PF00520|PFAM:PF02214|SUPERFAMILY:SSF81324|SUPERFAMILY:SSF54695|INTERPRO:IPR003131|INTERPRO:IPR003968|INTERPRO:IPR003971|INTERPRO:IPR005821|INTERPRO:IPR011333|INTERPRO:IPR027359|INTERPRO:IPR028325, CE30914|HMMPANTHER:PTHR11537:SF262|HMMPANTHER:PTHR11537|PRINTS:PR01491|PRINTS:PR01494|PRINTS:PR00169|PFAM:PF02214|PFAM:PF00520|SUPERFAMILY:SSF54695|SUPERFAMILY:SSF81324|INTERPRO:IPR003131|INTERPRO:IPR003968|INTERPRO:IPR003971|INTERPRO:IPR005821|INTERPRO:IPR011333|INTERPRO:IPR027359|INTERPRO:IPR028325, CE36283|HMMPANTHER:PTHR11537:SF262|HMMPANTHER:PTHR11537|PRINTS:PR01494|PRINTS:PR00169|PRINTS:PR01491|PFAM:PF02214|PFAM:PF00520|SUPERFAMILY:SSF81324|SUPERFAMILY:SSF54695|INTERPRO:IPR003131|INTERPRO:IPR003968|INTERPRO:IPR003971|INTERPRO:IPR005821|INTERPRO:IPR011333|INTERPRO:IPR027359|INTERPRO:IPR028325, CE53192|HMMPANTHER:PTHR11537|HMMPANTHER:PTHR11537:SF262|PRINTS:PR00169|PRINTS:PR01494|PRINTS:PR01491|PFAM:PF00520|PFAM:PF02214|SUPERFAMILY:SSF54695|SUPERFAMILY:SSF81324|INTERPRO:IPR003131|INTERPRO:IPR003968|INTERPRO:IPR003971|INTERPRO:IPR005821|INTERPRO:IPR011333|INTERPRO:IPR027359|INTERPRO:IPR028325	Q7JPF0, H2KZE8, A0A4V0INI0, H2KZE7	A0A4V0INI0	N.A.	NM_001029318.5, NM_001029319.4, NM_001373368.2, NM_001375071.1	NP_001024489.1, NP_001360715.1, NP_001024490.1, NP_001361979.1	X -1.34 +/- 0.00	sjj_C53C9.3|X-4A13, mv_C53C9.3, cenix:118-g12	biotin chemotaxis defective, electrophysiology phenotype, lysine chemotaxis defective, nose touch defective, osmotic avoidance defective, pattern of transgene expression variant, transgene expression reduced	N.A.	gk285779|Substitution|Missense, gk285783|Substitution|Missense, gk285784|Substitution|Missense, gk285788|Substitution|Missense, gk323577|Substitution|Missense, gk427696|Substitution|Missense, gk502428|Substitution|Missense, gk573090|Substitution|Missense, gk721011|Substitution|Missense, gk849701|Substitution|Missense, gk904696|Substitution|Missense, gk912543|Substitution|Missense, gk935833|Substitution|Missense	mps-1|Physical;Regulatory, mps-2|Physical, mps-3|Physical	ADFL, ADFR, ADLL, ADLR, anal depressor muscle, ASEL, ASER, ASGL, ASGR, ASHL, ASHR, ASKL, ASKR, AWCL, AWCR, PDA, sperm, ventral cord neuron	ALA, AUA, AVA, AVD, AVE, AVG, BAG, DA neuron, neuron, PDA, PVC, RIC, RIM, RMDL, RMDR, SAA, sensory neuron, somatic gonad precursor, VA neuron, ventral nerve cord	N.A.	1-day post-L4 adult hermaphrodite Ce, 10-days post-L4 adult hermaphrodite Ce, 2-days post-L4 adult hermaphrodite Ce, 20-days post-L4 adult hermaphrodite Ce, 3-days post-L4 adult hermaphrodite Ce, 4-days post-L4 adult hermaphrodite Ce, 5-days post-L4 adult hermaphrodite Ce, 6-days post-L4 adult hermaphrodite Ce, 7-10 days post-L4 adult hermaphrodite Ce, adult Ce, all stages Ce, blastula embryo Ce, dauer larva Ce, embryo Ce, L1 larva Ce, L2 larva Ce, L3 larva Ce, L4 larva Ce, larva Ce	N.A.	HGNC:18861|OrthoFinder;PhylomeDB;OMA;TreeFam;Panther, HGNC:6248|OrthoInspector;OrthoFinder;PhylomeDB;Panther, HGNC:19697|OrthoFinder;PhylomeDB;Panther, HGNC:6249|OrthoFinder;PhylomeDB;Panther, HGNC:18306|OrthoFinder;PhylomeDB;Panther, HGNC:6246|OrthoInspector;OMA;PhylomeDB;Inparanoid;Panther;OrthoFinder;TreeFam	delayed rectifier potassium channel activity, "forward locomotion", "hyperosmotic response", "integral component of membrane", "ion channel activity", "ion transport", "mechanosensory behavior", "membrane", "potassium channel activity", "potassium ion transmembrane transport", "potassium ion transport", "protein binding", "protein homooligomerization", "regulation of chemotaxis", "regulation of ion transmembrane transport", "transmembrane transport", "voltage-gated ion channel activity", "voltage-gated potassium channel activity", "voltage-gated potassium channel complex"	kvs-1 encodes a voltage-gated, A-type potassium channel\; kvs-1 is required for the normal function of several neurons and thus for normal forward locomotion, chemotaxis to select molecules, osmotic avoidance, and nose-touch\; when expressed in tissue culture cells, KVS-1 exhibits potassium-selective channel activity that is altered by coexpression with C. elegans MPS-1, -2, -3, and -4, KCNE-like ancillary subunits, or a related human protein, hMiRP1\; in addition, KVS-1 forms a functional complex with MPS-1 in the ASER neuron and activity of MPS-2, MPS-3, and KVS-1 coexpressed in culture suggests that these three proteins can form a functional ternary complex that genetic analyses indicate likely plays a role in regulating responsiveness to sodium\; kvs-1 reporter fusions are expressed in sperm, the anal depressor muscle, the PDA motoneuron, ventral cord neurons, and several chemosensory neurons.	Enables voltage-gated potassium channel activity. Involved in several processes, including forward locomotion\; hyperosmotic response\; and mechanosensory behavior. Predicted to be integral component of membrane. Part of voltage-gated potassium channel complex. Expressed in PDA\; amphid neurons\; anal depressor muscle\; sperm\; and ventral cord neurons. Is an ortholog of human KCNF1 (potassium voltage-gated channel modifier subfamily F member 1).	Enriched in DA neuron, VA neuron, neuron, ventral nerve cord, AVG, RIM, PVC, AVA, AVD, AVE, somatic gonad precursor, sensory neuron, ALA, AUA, BAG, PDA, RIC, RMDR, RMDL and SAA according to tiling array and RNA-seq. Affected by cyc-1, wdr-23, smgl-1, daf-2, jmjd-3.1, jmjd-1.2, mir-34, glh-4, glh-1, pgl-1, pgl-3, sma-2, sma-4, ins-11, nuo-6, dlc-1, eat-2, pfd-6, aak-1, aak-2, adr-1, sftb-1, npr-8, srbc-48, isp-1, bcat-1 and plp-1 according to microarray and RNA-seq. Affected by rotenone, Psoralens, allantoin, Sirolimus, metformin, Rifampin and resveratrol according to RNA-seq and microarray.	WBPaper00005801|pmid12533541, WBPaper00025063|pmid15799965, WBPaper00026859|pmid16222231, WBPaper00028450|pmid16943626, WBPaper00029017|pmid18050435, WBPaper00029364|pmid17488718, WBPaper00030824|pmid17604313, WBPaper00031435|pmid18199775, WBPaper00033024|pmid19330004, WBPaper00038491|pmid21647448, WBPaper00052591|pmid N.A., WBPaper00055090|pmid30120140, WBPaper00060930|pmid33486351
WBGene00007495		C09G9.5	Caenorhabditis elegans	protein_coding_gene	C09G9.5	CELE_C09G9.5	C09G9.5a.1, C09G9.5b.1, C09G9.5c.1	N.A.	N.A.	N.A.	Q17875, N1NV27, D3YT10	Q17875	TF344031	NM_001307161.3, NM_001268421.3, NM_001268422.3	NP_001294090.1, NP_001255351.1, NP_001255350.1	IV 3.998116	N.A.	N.A.	N.A.	gk207983|Substitution|Missense, gk207986|Substitution|Missense, gk207989|Substitution|Missense, gk207990|Substitution|Missense, gk855931|Substitution|Missense	N.A.	N.A.	dopaminergic neuron	N.A.	1-cell embryo Ce, 1-day post-L4 adult hermaphrodite Ce, 2-days post-L4 adult hermaphrodite Ce, 3-days post-L4 adult hermaphrodite Ce, 3-fold embryo Ce, 4-cell embryo Ce, 7-10 days post-L4 adult hermaphrodite Ce, adult Ce, adult hermaphrodite Ce, blastula embryo Ce, dauer larva Ce, embryo Ce, L1 larva Ce, L2 larva Ce, L2d larva Ce, L3 larva Ce, L4 larva Ce, larva Ce	N.A.	N.A.	integral component of membrane, "membrane"	N.A.	Predicted to be located in membrane. Predicted to be integral component of membrane.	Enriched in dopaminergic neuron according to tiling array. Affected by cyc-1, smgl-1, rsks-1, daf-2, lem-2, emr-1, glp-1, hyl-2, mir-34, sma-2, sma-4, pmt-2, nhl-2, aak-1, aak-2, numr-1, numr-2, mex-1, mex-3, spn-4, srbc-48, atfs-1, prx-5, spr-1, csr-1, daf-19, isp-1, nuo-6 and daf-16 according to microarray and RNA-seq. Affected by aldicarb, stavudine, Rifampin, Sirolimus, paraquat, resveratrol, Chlorpyrifos and Diazinon according to microarray and RNA-seq.	N.A.
WBGene00009688		F44E5.1	Caenorhabditis elegans	protein_coding_gene	F44E5.1	CELE_F44E5.1	F44E5.1.1	CEOP2576	N.A.	N.A.	Q9XU97	Q9XU97	TF319449	NM_064112.10	NP_496513.1	II 4.046054	N.A.	embryonic lethal, growth rate variant, larval arrest, locomotion variant, nicotine hypersensitive, reduced brood size, slow growth, small, sterile	N.A.	gk416217|Substitution|Missense, gk561780|Substitution|Missense	cdc-42|Physical, dep-1|Physical, dlg-1|Physical, elks-1|Physical, hpl-2|Genetic, lin-15B|Genetic, lin-35|Genetic, lin-37|Genetic, myrf-1|Physical, pid-3|Physical, sip-1|Physical, smo-1|Physical, spc-1|Physical, spe-39|Physical, unc-29|Physical, vps-45|Physical, zen-4|Physical	N.A.	DA neuron, germ line, I5 neuron, muscle cell, neuron, NSM, retrovesicular ganglion, RIA, SAB, VA neuron	N.A.	1-day post-L4 adult hermaphrodite Ce, 11-15 days post-L4 adult hermaphrodite Ce, 2-days post-L4 adult hermaphrodite Ce, 3-days post-L4 adult hermaphrodite Ce, 6-days post-L4 adult hermaphrodite Ce, 7-10 days post-L4 adult hermaphrodite Ce, adult Ce, adult hermaphrodite Ce, adult male Ce, all stages Ce, blastula embryo Ce, dauer larva Ce, embryo Ce, L1 larva Ce, L2 larva Ce, L2d larva Ce, L3 larva Ce, L4 larva Ce, oocyte-laying stage adult hermaphrodite Ce	N.A.	N.A.	N.A.	N.A.	Enriched in germ line\; muscle cell\; neurons\; and retrovesicular ganglion based on proteomic\; RNA-seq\; and microarray studies. Is affected by several genes including daf-2\; hsf-1\; and aak-2 based on RNA-seq and proteomic studies. Is affected by five chemicals including rotenone\; D-glucose\; and Rifampin based on RNA-seq and microarray studies.	Enriched in germ line, NSM, RIA, I5 neuron, DA neuron, SAB, retrovesicular ganglion, VA neuron, neuron and muscle cell according to proteomic study, RNA-seq and microarray. Affected by aak-2, alg-3, alg-4, tdp-1, cox-5B, jmjd-3.1, jmjd-1.2, hsf-1, lmn-1, dep-1, morc-1, emb-4, sma-2, sma-4, smo-1, nuo-6, daf-2, pfd-6, aak-1, pid-3, mut-16 and unc-30 according to RNA-seq and proteomic study. Affected by rotenone, D-glucose, Rifampin, allantoin and Sirolimus according to RNA-seq and microarray.	N.A.
WBGene00020069		R13H7.2	Caenorhabditis elegans	protein_coding_gene	R13H7.2	CELE_R13H7.2	R13H7.2a.1, R13H7.2b.1, R13H7.2c.1, R13H7.2c.2, R13H7.2d.1, R13H7.2e.1, R13H7.2f.1, R13H7.2g.1, R13H7.2h.1, R13H7.2i.1	N.A.	CE39027, CE39028, CE39029, CE49305, CE49409, CE53065, CE53120, CE52998, CE53037	CE39027|PhosphoPep:R13H7.2a|HMMPANTHER:PTHR46895:SF1|HMMPANTHER:PTHR46895|PFSCAN:PS50262|PRINTS:PR00237|SCANPROSITE:PS00237|PFAM:PF00001|SUPERFAMILY:SSF81321|INTERPRO:IPR000276, CE39028|PhosphoPep:R13H7.2b|HMMPANTHER:PTHR46895:SF1|HMMPANTHER:PTHR46895|PFSCAN:PS50262|PRINTS:PR00237|SCANPROSITE:PS00237|PFAM:PF00001|SUPERFAMILY:SSF81321|INTERPRO:IPR000276, CE39029|PhosphoPep:R13H7.2c|HMMPANTHER:PTHR46895:SF1|HMMPANTHER:PTHR46895|PFSCAN:PS50262|PRINTS:PR00237|SCANPROSITE:PS00237|PFAM:PF00001|SUPERFAMILY:SSF81321|INTERPRO:IPR000276, CE49305|HMMPANTHER:PTHR46895:SF1|HMMPANTHER:PTHR46895|PFSCAN:PS50262|PRINTS:PR00237|SCANPROSITE:PS00237|PFAM:PF00001|SUPERFAMILY:SSF81321|INTERPRO:IPR000276, CE49409|HMMPANTHER:PTHR46895:SF1|HMMPANTHER:PTHR46895|PFSCAN:PS50262|PRINTS:PR00237|SCANPROSITE:PS00237|PFAM:PF00001|SUPERFAMILY:SSF81321|INTERPRO:IPR000276, CE53065|HMMPANTHER:PTHR46895:SF1|HMMPANTHER:PTHR46895|PFSCAN:PS50262|PRINTS:PR00237|SCANPROSITE:PS00237|PFAM:PF00001|SUPERFAMILY:SSF81321|INTERPRO:IPR000276, CE53120|HMMPANTHER:PTHR46895|HMMPANTHER:PTHR46895:SF1|PFSCAN:PS50262|PRINTS:PR00237|SCANPROSITE:PS00237|PFAM:PF00001|SUPERFAMILY:SSF81321|INTERPRO:IPR000276, CE52998|HMMPANTHER:PTHR46895:SF1|HMMPANTHER:PTHR46895|PFSCAN:PS50262|PRINTS:PR00237|SCANPROSITE:PS00237|PFAM:PF00001|SUPERFAMILY:SSF81321|INTERPRO:IPR000276, CE53037|HMMPANTHER:PTHR46895:SF1|HMMPANTHER:PTHR46895|PFSCAN:PS50262|PRINTS:PR00237|SCANPROSITE:PS00237|PFAM:PF00001|SUPERFAMILY:SSF81321|INTERPRO:IPR000276	Q3S1L7, A0A486WWM3, Q3S1L8, A0A486WVE9, V6CK32, A0A486WVB2, H2KYF9, V6CLH6, A0A486WXM4	A0A486WXM4	TF315359	NM_001380289.1, NM_001372854.1, NM_001372855.2, NM_001380290.2, NM_171369.7, NM_001372853.3, NM_001380292.1, NM_001306797.3, NM_001383113.1	NP_001367427.1, NP_001368379.1, NP_001360506.1, NP_001370376.1, NP_001360505.1, NP_741432.3, NP_001368731.1, NP_001360504.1, NP_001293726.1	IV 3.244273	N.A.	N.A.	N.A.	gk204394|Substitution|Missense, gk587453|Substitution|Missense, gk618433|Substitution|Missense, gk778664|Substitution|Nonsense, gk793032|Substitution|Missense, gk803712|Substitution|Missense, gk849466|Substitution|Missense, gk852959|Substitution|Missense, gk858034|Substitution|Missense	che-1|Regulatory	AFDL, AFDR, body region, head neuron, intestine, nervous system, neuron	AFD, AIA, AIY, ASER, ASI, ASK, AVG, AWB, DA neuron, GABAergic neuron, head mesodermal cell, neuron, PVT, RIG, sensory neuron, VA neuron	adult Ce, larva Ce	1-day post-L4 adult hermaphrodite Ce, 2-days post-L4 adult hermaphrodite Ce, 3-days post-L4 adult hermaphrodite Ce, 4-days post-L4 adult hermaphrodite Ce, 5-days post-L4 adult hermaphrodite Ce, 7-10 days post-L4 adult hermaphrodite Ce, adult Ce, adult hermaphrodite Ce, all stages Ce, blastula embryo Ce, dauer larva Ce, embryo Ce, L1 larva Ce, L2 larva Ce, L3 larva Ce, L4 larva Ce, larva Ce	N.A.	N.A.	G protein-coupled receptor activity, "G protein-coupled receptor signaling pathway", "integral component of membrane", "membrane", "signal transduction"	N.A.	Predicted to enable G protein-coupled receptor activity. Predicted to be involved in G protein-coupled receptor signaling pathway. Predicted to be located in membrane. Predicted to be integral component of membrane. Expressed in neurons.	Enriched in GABAergic neuron, DA neuron, VA neuron, neuron, AFD, ASER, head mesodermal cell, sensory neuron, AIA, AIY, ASI, ASK, AVG, AWB, PVT and RIG according to microarray, tiling array and RNA-seq. Affected by cyc-1, wdr-23, smgl-1, rsd-2, jmjd-3.1, glh-4, glh-1, pgl-1, pgl-3, sma-2, sma-4, nuo-6, daf-2, pmt-2, ints-1, aak-1, aak-2, ceh-60, spc-1, numr-1, numr-2, mex-1, mex-3, sin-3, spn-4, srbc-48, acr-2, bcat-1, eat-2, csr-1, sir-2.1, ain-1, ain-2, slr-2 and mir-35 according to microarray and RNA-seq. Affected by Mercuric Chloride, stavudine, Psoralens, allantoin, metformin, Sirolimus, Rifampin, Chlorpyrifos, Diazinon, Colistin and silicon dioxide nanoparticle according to microarray and RNA-seq.	WBPaper00028592|pmid17046742, WBPaper00030829|pmid17606643, WBPaper00032196|pmid18801967
WBGene00012932		Y47D3A.21	Caenorhabditis elegans	protein_coding_gene	Y47D3A.21	CELE_Y47D3A.21	Y47D3A.21.1	CEOP3843	CE22051	CE22051|HMMPANTHER:PTHR12789:SF0|HMMPANTHER:PTHR12789|PFSCAN:PS50296|TIGRFAM:TIGR01159|PFAM:PF01253|SUPERFAMILY:SSF55159|INTERPRO:IPR001950|INTERPRO:IPR005873|INTERPRO:IPR036877	Q9NAH4	Q9NAH4	TF105912	NM_067049.8	NP_499450.1	III 8.237483	N.A.	N.A.	lethal, sterile	gk185842|Substitution|Missense, gk408115|Substitution|Missense, gk680960|Substitution|Missense, gk703324|Substitution|Missense, gk907523|Substitution|Missense	met-2|Physical, zen-4|Physical	N.A.	body wall muscle cell, germ line, intestine, muscle cell	N.A.	1-day post-L4 adult hermaphrodite Ce, 10-days post-L4 adult hermaphrodite Ce, 2-days post-L4 adult hermaphrodite Ce, 20-days post-L4 adult hermaphrodite Ce, 3-days post-L4 adult hermaphrodite Ce, 4-cell embryo Ce, 6-days post-L4 adult hermaphrodite Ce, adult Ce, adult hermaphrodite Ce, adult male Ce, all stages Ce, blastula embryo Ce, embryo Ce, L1 larva Ce, L2 larva Ce, L2d larva Ce, L3 larva Ce, L4 larva Ce, larva Ce	N.A.	HGNC:2769|OrthoInspector;EnsEMBL-Compara;OMA;Hieranoid;PhylomeDB;Inparanoid;Panther;OrthoFinder;Roundup;TreeFam	formation of translation preinitiation complex, "mRNA binding", "translation initiation factor activity", "translation reinitiation", "translational initiation"	N.A.	Predicted to enable mRNA binding activity. Predicted to be involved in formation of translation preinitiation complex and translation reinitiation. Is an ortholog of human DENR (density regulated re-initiation and release factor).	Enriched in body wall muscle cell, intestine, muscle cell and germ line according to tiling array and RNA-seq. Affected by cid-1, clk-1, npr-1, jmjd-1.2, hsf-1, sma-2, sma-4, daf-2, isp-1, nuo-6, iff-1, sin-3, slr-2, tax-6, mir-35 and daf-16 according to microarray and RNA-seq. Affected by nicotine, stavudine, Chlorpyrifos, Diazinon and Sirolimus according to proteomic study, RNA-seq and microarray.	WBPaper00038491|pmid21647448, WBPaper00041771|pmid23195953, WBPaper00055090|pmid30120140
WBGene00011230		nud-2	Caenorhabditis elegans	protein_coding_gene	R11A5.2	CELE_R11A5.2	R11A5.2.1	N.A.	CE12724	CE12724|HMMPANTHER:PTHR10921:SF1|HMMPANTHER:PTHR10921|INTERPRO:IPR033494	O45717	O45717	TF321232	NM_059771.7	NP_492172.1	I 2.38 +/- 0.00	mv_R11A5.2, cenix:15-h5, sjj_R11A5.2, sjj2_R11A5.2|I-9H14	early endosome localization variant, late endosome localization variant, lysosome-related organelle morphology variant, nuclear positioning variant, RAB-11 recycling endosome localization variant, RAB-11 recycling endosome morphology variant, sterile progeny, transgene expression reduced, transgene subcellular localization variant	nuclear positioning variant	gk115772|Substitution|Missense, gk115773|Substitution|Missense, gk115774|Substitution|Missense, gk363055|Substitution|Missense, gk509397|Substitution|Missense, gk548476|Substitution|Missense, gk560395|Substitution|Missense, gk752502|Substitution|Missense, gk788382|Substitution|Missense	lis-1|Physical;Genetic, bicd-1|Genetic, cec-2|Physical, egal-1|Genetic, F20H11.1|Physical, hcp-1|Physical, hcp-2|Physical, magu-4|Physical, mel-26|Physical, nud-2|Physical, nud-2|Physical, pept-1|Regulatory, unc-83|Physical	anal depressor muscle, body wall musculature, germ cell, head neuron, hyp10, hyp11, hyp7 syncytium, hyp8, hyp9, M.vlpaaapa, M.vlpaaapp, M.vlpaapaa, M.vlpaapap, M.vrpaaapa, M.vrpaaapp, M.vrpaapaa, M.vrpaapap, pharyngeal muscle cell, pharyngeal-intestinal valve, pharynx, seam cell, ventral cord neuron, virL, virR, vulval muscle	germ line, intestine, OLL, PLM, PVD	adult Ce, embryo Ce, L1 larva Ce, L2 larva Ce, L3 larva Ce, L4 larva Ce	1-day post-L4 adult hermaphrodite Ce, 10-days post-L4 adult hermaphrodite Ce, 2-days post-L4 adult hermaphrodite Ce, 20-days post-L4 adult hermaphrodite Ce, 3-days post-L4 adult hermaphrodite Ce, 6-days post-L4 adult hermaphrodite Ce, 7-10 days post-L4 adult hermaphrodite Ce, adult Ce, adult hermaphrodite Ce, adult male Ce, all stages Ce, blastula embryo Ce, dauer larva Ce, embryo Ce, L1 larva Ce, L2 larva Ce, L3 larva Ce, L4 larva Ce	epilepsy|By Experiment, schizophrenia|By Orthology, lissencephaly|By Experiment, lissencephaly 4|By Orthology	HGNC:17619|OrthoInspector;OrthoFinder;PhylomeDB;Panther;EnsEMBL-Compara, HGNC:17620|OrthoInspector;EnsEMBL-Compara;PhylomeDB;Panther;OrthoFinder;Roundup	cell migration, "centrosome localization", "centrosome", "chromosome segregation", "establishment of chromosome localization", "establishment of mitotic spindle orientation", "kinesin complex", "kinetochore", "microtubule binding", "microtubule nucleation", "mitotic centrosome separation", "nuclear envelope", "nuclear migration", "nucleus", "protein binding", "synapse", "synaptic transmission, GABAergic", "synaptic vesicle transport", "vesicle transport along microtubule"	nud-2 encodes an ortholog of human NDE1 and NDEL1, effectors of LIS1\; NUD-2, along with other orthologs of LIS1-associated proteins (NUD-1, DHC-1, CDK-5, and CDKA-1), is required to prevent convulsions induced by exposure to the GABA antagonist pentylenetetrazole (PTZ)\; nud-2(RNAi), like RNAi of nud-1 et al., not only induces PTZ susceptibility but also causes GABA-containing synaptic vesicles in the ventral nerve cord to be distributed raggedly, and nud-2(RNAi) animals are abnormally susceptible to paralysis by the GABA agonist muscimol\; nud-2(RNAi) phenotypes are dominantly enhanced by a heterozygous lis-1 allele, and nud-2(RNAi) delays the recovery from PTZ-induced paralysis of lis-1 heterozygotes.	Predicted to enable microtubule binding activity. Involved in GABAergic synaptic transmission\; nuclear migration\; and synaptic vesicle transport. Located in nuclear envelope. Predicted to be part of kinesin complex. Expressed in several structures, including germ cell\; hypodermal cell\; non-striated muscle\; rectal valve cell\; and tail hypodermis. Used to study epilepsy. Human ortholog(s) of this gene implicated in lissencephaly 4 and schizophrenia. Is an ortholog of human NDEL1 (nudE neurodevelopment protein 1 like 1).	Enriched in PVD, OLL, PLM, germ line and intestine according to microarray and RNA-seq. Affected by cgh-1, cyc-1, cid-1, daf-16, aak-2, lin-15B, daf-12, tatn-1, hsf-1, mir-34, emb-4, pry-1, pfd-6, iff-1, cfp-1, egl-43, set-2, hlh-11, unc-30, ain-1 and fbf-1 according to microarray, tiling array and RNA-seq. Affected by stavudine, Zidovudine, Atrazine, Humic Substances, single-walled carbon nanotube and allantoin according to RNA-seq and microarray.	WBPaper00025722|pmid N.A., WBPaper00028525|pmid16996038, WBPaper00029179|pmid17351486, WBPaper00030393|pmid N.A., WBPaper00035598|pmid20005871, WBPaper00038491|pmid21647448, WBPaper00038662|pmid N.A., WBPaper00053411|pmid29192061, WBPaper00053852|pmid29557975, WBPaper00055090|pmid30120140, WBPaper00055970|pmid30578843, WBPaper00061316|pmid33872680
WBGene00021313		paqr-2	Caenorhabditis elegans	protein_coding_gene	Y32H12A.5	egl-25, egl-25, CELE_Y32H12A.5	Y32H12A.5.1	CEOP3802	CE35070	CE35070|PhosphoPep:Y32H12A.5|HMMPANTHER:PTHR20855|HMMPANTHER:PTHR20855:SF28|PFAM:PF03006|INTERPRO:IPR004254	Q9N536	Q9N536	TF313640	NM_065747.8	NP_498148.2	III -1.77 +/- 0.01	mv_Y32H12A.5, sjj_Y32H12A.c, sjj2_Y32H12A.5.1|III-8F11, cenix:332-h11, sjj_Y32H12A.d, TH:332H11	reduced brood size, sterile	bag of worms, bloated, body length variant, brood size variant, cold hypersensitive, dietary saturated fatty acid intolerant, egg laying defective, egg laying imipramine resistant, egg laying levamisole resistant, egg laying phentolamine resistant, egg laying serotonin resistant, ER stress response variant, excess fatty acids, fat associated bodies increased, gene expression level reduced, glucose intolerant, imipramine resistant, L1 lethal, lipid composition variant, lipid metabolism variant, locomotion reduced, oxygen response variant, reduced brood size, serotonin resistant, shortened life span, slow growth, sterile, tail morphology variant, tail withered, transgene expression reduced	ok3136|Deletion|Frameshift, tm3410|Deletion|Frameshift, et35|Substitution|Missense, et36|Substitution|Missense, gk174587|Substitution|Missense, gk174588|Substitution|Missense, gk174590|Substitution|Missense, gk174591|Substitution|Missense, gk356326|Substitution|Missense, gk582954|Substitution|Missense, gk664185|Substitution|Missense, gk713149|Substitution|Missense, gk781302|Substitution|Missense, n573|Substitution|Nonsense	aak-2|Genetic, acdh-11|Genetic, fat-7|Regulatory, iglr-2|Physical, mdt-15|Genetic, nhr-49|Genetic, nhr-80|Genetic, paqr-1|Genetic, pcyt-1|Genetic, sbp-1|Genetic	amphid neuron, body wall musculature, DVC, gonadal sheath cell, head ganglion, head muscle, intestine, m2L, m2R, nerve ring, nervous system, PVT, seam cell, tail neuron, ventral cord neuron, ventral nerve cord	body wall musculature, dorsal nerve cord, germ line, intestine, lateral nerve cord, nerve ring, NSM, somatic neuron, tail neuron, ventral nerve cord, vulval muscle	adult Ce, embryo Ce, L1 larva Ce, L2 larva Ce, L3 larva Ce, L4 larva Ce, larva Ce	1-day post-L4 adult hermaphrodite Ce, 4-days post-L4 adult hermaphrodite Ce, 6-days post-L4 adult hermaphrodite Ce, adult Ce, adult hermaphrodite Ce, adult male Ce, all stages Ce, blastula embryo Ce, dauer larva Ce, embryo Ce, L1 larva Ce, L2 larva Ce, L3 larva Ce, L4 larva Ce	breast cancer|By Orthology, prostate adenocarcinoma|By Orthology, macular degeneration|By Orthology, non-alcoholic fatty liver disease|By Orthology	HGNC:24041|OrthoInspector;Hieranoid;PhylomeDB;Inparanoid;Panther;OrthoFinder;Roundup, HGNC:24040|OrthoInspector;Hieranoid;PhylomeDB;Inparanoid;Panther;OrthoFinder;Roundup	adiponectin-activated signaling pathway, "integral component of membrane", "membrane", "plasma membrane", "positive regulation of fatty acid oxidation", "response to cold", "signaling receptor activity", "tail spike morphogenesis"	N.A.	Predicted to enable signaling receptor activity. Involved in positive regulation of fatty acid oxidation\; response to cold\; and tail spike morphogenesis. Located in plasma membrane. Expressed in gonadal sheath cell\; head ganglion\; head muscle\; neurons\; and seam cell. Human ortholog(s) of this gene implicated in several diseases, including non-alcoholic fatty liver disease\; obesity\; and type 2 diabetes mellitus. Is an ortholog of human ADIPOR1 (adiponectin receptor 1) and ADIPOR2 (adiponectin receptor 2).	Enriched in ventral nerve cord, body wall musculature, vulval muscle, nerve ring, dorsal nerve cord, somatic neuron, tail neuron, lateral nerve cord, NSM, germ line and intestine according to Chronogram analysis, RNA-seq and microarray. Affected by cgh-1, daf-12, lin-28, hlh-30, mir-34, fog-2, sma-4, isp-1, dlc-1, sek-1, cfp-1, set-6, baz-2, egl-43, sir-2.1, ain-1, slr-2, fbf-1 and mir-35 according to microarray, tiling array and RNA-seq. Affected by Cry5B, Humic Substances and paraquat according to RNA-seq and microarray.	WBPaper00000635|pmid11813735, WBPaper00031006|pmid17850180, WBPaper00038491|pmid21647448, WBPaper00039827|pmid21712952, WBPaper00043207|pmid N.A., WBPaper00044247|pmid24068966, WBPaper00045148|pmid24744984, WBPaper00046830|pmid25981666, WBPaper00047569|pmid N.A., WBPaper00049467|pmid27082444, WBPaper00050203|pmid27695656, WBPaper00053052|pmid28886012, WBPaper00054878|pmid29997234, WBPaper00055090|pmid30120140, WBPaper00056914|pmid31197136, WBPaper00058959|pmid31769755, WBPaper00059949|pmid32633588, WBPaper00060060|pmid32750056, WBPaper00060877|pmid33444761, WBPaper00061361|pmid33931104, WBPaper00061501|pmid34125894, WBPaper00062154|pmid34826420
WBGene00018418		F44E2.4	Caenorhabditis elegans	protein_coding_gene	F44E2.4	CELE_F44E2.4	F44E2.4.1	N.A.	CE28232	CE28232|HMMPANTHER:PTHR37431|HMMPANTHER:PTHR37431:SF5|PFSCAN:PS50068|SMART:SM00192|PFAM:PF00057|SUPERFAMILY:SSF57424|INTERPRO:IPR002172|INTERPRO:IPR036055	P34434	P34434	TF351704	NM_066551.8	NP_498952.1	III -0.046477	N.A.	cord commissures fail to reach target	N.A.	gk180903|Substitution|Nonsense, gk180904|Substitution|Missense, gk180908|Substitution|Missense, gk180909|Substitution|Missense, gk180910|Substitution|Missense, gk180911|Substitution|Missense, gk477508|Substitution|Missense, gk478454|Substitution|Missense, gk487035|Substitution|Missense, gk534141|Substitution|Missense, gk554189|Substitution|Missense, gk605635|Substitution|Missense, gk613029|Substitution|Missense, gk616681|Substitution|Missense, gk625224|Substitution|Missense, gk634706|Substitution|Missense, gk645748|Substitution|Missense, gk683939|Substitution|Missense, gk684843|Substitution|Missense, gk685560|Substitution|Missense, gk688082|Substitution|Missense, gk690856|Substitution|Missense, gk781747|Substitution|Missense, gk785344|Substitution|Missense, gk802206|Substitution|Missense, gk842357|Substitution|Missense, gk860012|Substitution|Missense, gk870311|Substitution|Missense, gk924837|Substitution|Missense	wdr-5.1|Physical	N.A.	cephalic sheath cell, hypodermis, OLL, PLM, PVD, sensory neuron	N.A.	1-cell embryo Ce, 1-day post-L4 adult hermaphrodite Ce, 2-days post-L4 adult hermaphrodite Ce, 3-days post-L4 adult hermaphrodite Ce, 4-days post-L4 adult hermaphrodite Ce, 5-days post-L4 adult hermaphrodite Ce, 6-days post-L4 adult hermaphrodite Ce, 7-10 days post-L4 adult hermaphrodite Ce, 96-cell embryo Ce, adult Ce, adult hermaphrodite Ce, all stages Ce, blastula embryo Ce, dauer larva Ce, embryo Ce, L1 larva Ce, L2 larva Ce, L2d larva Ce, L3 larva Ce, L4 larva Ce, L4-adult lethargus Ce, larva Ce	N.A.	N.A.	integral component of membrane, "membrane"	N.A.	Predicted to be located in membrane. Predicted to be integral component of membrane.	Enriched in PVD, OLL, hypodermis, PLM, sensory neuron and cephalic sheath cell according to microarray, tiling array and RNA-seq. Affected by alg-1, cyc-1, fer-1, rsr-2, bar-1, tdp-1, daf-2, daf-16, hpk-1, npr-1, jmjd-3.1, jmjd-1.2, dop-1, hsf-1, mir-60, chd-3, let-418, glp-1, glh-4, glh-1, pgl-1, pgl-3, alg-2, emb-4, sid-3, sma-2, sma-4, dpy-7, set-26, hpl-2, hmg-3, eat-2, pry-1, damt-1, atfs-1, nuo-6, nhl-2, efa-6, hda-6, ptrn-1, rrf-3, ints-6, ints-1, rpl-33, rpl-5, sek-1, aak-1, aak-2, his-72, nmad-1, spc-1, unc-70, numr-1, numr-2, iff-1, nhr-14, mex-1, mex-3, spn-4, daf-12, wdr-5.1, skn-1, alh-6, mrps-5, sacy-1, daf-1, daf-3, olrn-1, mut-16, srbc-48, rnp-6, set-2, cox-5B, isp-1, vrk-1, ikb-1, nfki-1, hlh-11, nas-38, met-2, cat-2, tdc-1, tph-1, skpo-1, endu-2, sin-3, spr-1, unc-30, hda-1, nhr-49, sir-2.1, dcr-1, dpy-9, dpy-10, osm-8, mir-243, crh-1, octr-1, nhr-23, oga-1 and pmk-1 according to microarray, RNA-seq and proteomic study. Affected by methylmercury hydroxide, rotenone, manganese chloride, D-glucose, Neurotoxins, nicotine, sesamin, stavudine, Zidovudine, Psoralens, allantoin, Sirolimus, Rifampin, antimycin, glycine, cholesterol, resveratrol, Chlorpyrifos, Diazinon, single-walled carbon nanotube, Colistin, dafa#1, adsorbable organic bromine compound, nitroguanidine and silicon dioxide nanoparticle according to RNA-seq, microarray and proteomic study.	WBPaper00028984|pmid17213328
WBGene00015478		mapk-15	Caenorhabditis elegans	protein_coding_gene	C05D10.2	swip-13, swip-133, CELE_C05D10.2	C05D10.2b, C05D10.2c, C05D10.2a.1	CEOP3896	CE29020	CE29020|HMMPANTHER:PTHR24055:SF79|HMMPANTHER:PTHR24055|PFSCAN:PS50011|SCANPROSITE:PS00108|SCANPROSITE:PS00107|SCANPROSITE:PS01351|SMART:SM00220|PFAM:PF00069|SUPERFAMILY:SSF56112|INTERPRO:IPR000719|INTERPRO:IPR011009|Active_site	Q11179	Q11179	TF105101	NR_151551.1, NM_171144.7, NR_151550.1	NP_741165.1	III -1.42	mv_C05D10.2, sjj_C05D10.2|III-3O07, cenix:314-a8, cenix:137-f5, TH:314A8	dauer lifespan extended, embryonic lethal, larval arrest, reduced brood size, sterile, transgene expression reduced	cilia morphology variant, ciliated neuron morphology variant, ciliated neuron physiology variant, protein subcellular localization variant	gk439575|Substitution|Missense, gk572741|Substitution|Missense, gk622300|Substitution|Missense, gk628237|Substitution|Missense, gk800671|Substitution|Missense, gk823776|Substitution|Missense, gk879681|Substitution|Missense	N.A.	ADEL, ADER, ADFL, ADFR, ADLL, ADLR, AFDL, AFDR, amphid neuron, ASEL, ASER, ASGL, ASGR, ASHL, ASHR, ASIL, ASIR, ASJL, ASJR, ASKL, ASKR, BAGL, BAGR, CEPDL, CEPDR, CEPVL, CEPVR, ciliated neuron, head neuron, hermaphrodite, HOB, IL1DL, IL1DR, IL1L, IL1R, IL1VL, IL1VR, IL2DL, IL2DR, IL2L, IL2R, IL2VL, IL2VR, male, OLQDL, OLQDR, OLQVL, OLQVR, oocyte, PDEL, PDER, PHAL, PHAR, phasmid neuron, PHBL, PHBR, PQR, ray neuron, sensory neuron, tail neuron, URXL, URXR	AFD, ASER, AWC-OFF, AWC-ON, BAG, CEM, dopaminergic neuron, HOB, I1 neuron, I3 neuron, IL2 neuron, neuron, OLL, PQR, PVD, ray neuron type B, sensory neuron, URX	larva Ce	1-day post-L4 adult hermaphrodite Ce, 10-days post-L4 adult hermaphrodite Ce, 2-days post-L4 adult hermaphrodite Ce, 20-days post-L4 adult hermaphrodite Ce, 3-days post-L4 adult hermaphrodite Ce, 3-fold embryo Ce, 4-cell embryo Ce, 4-days post-L4 adult hermaphrodite Ce, 5-days post-L4 adult hermaphrodite Ce, 6-days post-L4 adult hermaphrodite Ce, adult Ce, adult hermaphrodite Ce, blastula embryo Ce, dauer larva Ce, embryo Ce, L1 larva Ce, L2 larva Ce, L3 larva Ce, L4 larva Ce, larva Ce	breast cancer|By Orthology	HGNC:24667|OrthoInspector;EnsEMBL-Compara;Hieranoid;PhylomeDB;Inparanoid;Panther;OrthoFinder;Roundup;TreeFam	ATP binding, "axoneme", "behavior", "cell junction", "cell projection organization", "cell projection", "cell-cell junction", "ciliary basal body", "ciliary membrane", "cilium", "cytoplasm", "cytoskeleton", "dendrite", "dopamine uptake", "intracellular signal transduction", "kinase activity", "MAP kinase activity", "MAPK cascade", "membrane", "nucleotide binding", "nucleus", "perikaryon", "phosphorylation", "plasma membrane", "protein kinase activity", "protein localization to ciliary transition zone", "protein phosphorylation", "protein serine kinase activity", "protein serine/threonine kinase activity", "protein serine/threonine/tyrosine kinase activity", "regulation of cilium assembly", "transferase activity"	N.A.	Predicted to enable MAP kinase activity. Involved in dopamine uptake\; protein localization to ciliary transition zone\; and regulation of cilium assembly. Located in axoneme\; cell-cell junction\; and ciliary basal body. Expressed in neurons\; oocyte\; and in male. Human ortholog(s) of this gene implicated in breast cancer. Is an ortholog of human MAPK15 (mitogen-activated protein kinase 15).	Enriched in PVD, OLL, neuron, BAG, dopaminergic neuron, HOB, IL2 neuron, CEM, ray neuron type B, AFD, sensory neuron, ASER, AWC-OFF, AWC-ON, I1 neuron, I3 neuron, PQR and URX according to microarray, tiling array and RNA-seq. Affected by cyc-1, daf-16, sma-2, ubc-9, csr-1, jmjd-3.1, mir-34, glh-4, glh-1, pgl-1, pgl-3, sma-4, alg-2, thoc-5, eat-2, pfd-6, nhl-2, sek-1, his-72, mex-1, mex-3, sin-3, spn-4, set-2, daf-1, daf-3, egl-43, mut-16, simr-1, srbc-48, pqm-1, bcat-1, plp-1, mrpl-2, spr-1, hda-1, alh-4, sir-2.1, ain-1, spr-5, alg-1 and ain-2 according to microarray, tiling array and RNA-seq. Affected by stavudine, Zidovudine, Psoralens, allantoin, metformin, Sirolimus, Cry5B, Atrazine and Colistin according to RNA-seq and microarray.	WBPaper00027258|pmid18050405, WBPaper00038491|pmid21647448, WBPaper00051560|pmid28745435, WBPaper00052006|pmid N.A., WBPaper00052640|pmid N.A., WBPaper00053176|pmid29021280, WBPaper00054684|pmid29879119, WBPaper00055090|pmid30120140
WBGene00008073		C43F9.5	Caenorhabditis elegans	protein_coding_gene	C43F9.5	CELE_C43F9.5	C43F9.5.1	N.A.	CE19733	CE19733|HMMPANTHER:PTHR34150|HMMPANTHER:PTHR34150:SF3|SMART:SM00289|INTERPRO:IPR006150	Q9XUG6	Q9XUG6	TF315341	NM_069556.3	NP_501957.1	IV 4.640839	N.A.	N.A.	lethal, sterile	gk211094|Substitution|Missense, gk211095|Substitution|Missense, gk370041|Substitution|Missense, gk418312|Substitution|Missense, gk465708|Substitution|Missense, gk632811|Substitution|Missense, gk719751|Substitution|Missense, gk847849|Substitution|Missense, gk866878|Substitution|Missense	N.A.	N.A.	N.A.	N.A.	N.A.	N.A.	N.A.	N.A.	N.A.	Is affected by several genes including let-60\; eat-2\; and sir-2.1 based on tiling array\; RNA-seq\; and microarray studies. Is affected by nine chemicals including tryptophan\; rotenone\; and D-glucose based on microarray and RNA-seq studies. Is predicted to encode a protein with the following domain: Cysteine-rich repeat.	Affected by rsr-2, smg-2, smgl-1, smgl-2, eat-2, lem-2, emr-1, clk-1, mir-34, sma-4, drh-3, spt-16, adr-1, pry-1, aak-1, aak-2, set-2, nfki-1, swsn-1, alh-4, csr-1, sir-2.1 and let-60 according to tiling array, microarray and RNA-seq. Affected by tryptophan, rotenone, D-glucose, metformin, Sirolimus, Rifampin, allantoin, resveratrol and adsorbable organic bromine compound according to microarray and RNA-seq.	N.A.
WBGene00044224		F17C8.8	Caenorhabditis elegans	pseudogene	F17C8.8	CELE_F17C8.8	N.A.	N.A.	N.A.	N.A.	N.A.	N.A.	N.A.	N.A.	N.A.	III -2.613042	N.A.	N.A.	N.A.	N.A.	N.A.	N.A.	somatic gonad precursor	N.A.	1-day post-L4 adult hermaphrodite Ce, 2-days post-L4 adult hermaphrodite Ce, 3-days post-L4 adult hermaphrodite Ce, 5-days post-L4 adult hermaphrodite Ce, adult Ce, adult hermaphrodite Ce, L1 larva Ce, L2 larva Ce, L4 larva Ce	N.A.	N.A.	N.A.	N.A.	Enriched in somatic gonad precursor based on RNA-seq studies. Is affected by several genes including eat-2\; clk-1\; and pgl-1 based on microarray and RNA-seq studies. Is affected by Sirolimus based on RNA-seq studies.	Enriched in somatic gonad precursor according to RNA-seq. Affected by clk-1, glh-4, glh-1, pgl-1, pgl-3, alg-1, eat-2, atfs-1, nuo-6, hsp-6, mrps-5 and spr-1 according to microarray and RNA-seq. Affected by Sirolimus according to RNA-seq.	N.A.
WBGene00006517		madd-3	Caenorhabditis elegans	protein_coding_gene	E02H4.3	tag-172, CELE_E02H4.3	E02H4.3a.1, E02H4.3b.1, E02H4.3c.1, E02H4.3c.2, E02H4.3d.1, E02H4.3e.1, E02H4.3f.1, E02H4.3f.2, E02H4.3f.3, E02H4.3f.4	N.A.	CE31462, CE52798, CE52810, CE52777, CE52789, CE52803	CE31462|PhosphoPep:E02H4.3a|HMMPANTHER:PTHR45646|HMMPANTHER:PTHR45646:SF11|PFSCAN:PS50011|SCANPROSITE:PS00108|SCANPROSITE:PS00107|SMART:SM00220|PFAM:PF00069|SUPERFAMILY:SSF56112|INTERPRO:IPR000719|INTERPRO:IPR011009|Active_site, CE52798|PhosphoPep:E02H4.3b|HMMPANTHER:PTHR45646:SF11|HMMPANTHER:PTHR45646|PFSCAN:PS50011|SCANPROSITE:PS00107|SCANPROSITE:PS00108|SMART:SM00220|PFAM:PF00069|SUPERFAMILY:SSF56112|INTERPRO:IPR000719|INTERPRO:IPR011009, CE52810|HMMPANTHER:PTHR45646:SF11|HMMPANTHER:PTHR45646|PFSCAN:PS50011|SCANPROSITE:PS00108|SMART:SM00220|PFAM:PF00069|SUPERFAMILY:SSF56112|INTERPRO:IPR000719|INTERPRO:IPR011009|Active_site, CE52777|HMMPANTHER:PTHR45646:SF11|HMMPANTHER:PTHR45646|PFSCAN:PS50011|SCANPROSITE:PS00107|SCANPROSITE:PS00108|SMART:SM00220|PFAM:PF00069|SUPERFAMILY:SSF56112|INTERPRO:IPR000719|INTERPRO:IPR011009|Active_site, CE52789|HMMPANTHER:PTHR45646:SF11|HMMPANTHER:PTHR45646|PFSCAN:PS50011|SCANPROSITE:PS00108|SCANPROSITE:PS00107|SMART:SM00220|PFAM:PF00069|SUPERFAMILY:SSF56112|INTERPRO:IPR000719|INTERPRO:IPR011009|Active_site, CE52803|HMMPANTHER:PTHR45646:SF11|HMMPANTHER:PTHR45646|PFSCAN:PS50011|SCANPROSITE:PS00108|SMART:SM00220|PFAM:PF00069|SUPERFAMILY:SSF56112|INTERPRO:IPR000719|INTERPRO:IPR011009|Active_site	G5EDB2, A0A3B1DR12, A0A3B1E4Y4, A0A3B1E657, A0A3B1E026	G5EDB2	TF101041	NM_001392884.1, NM_171799.8, NM_001368549.4, NM_001392883.1, NM_001381143.1, NM_001368550.4	NP_001368709.1, NP_001355453.1, NP_741928.1, NP_001380239.1, NP_001380238.1, NP_001355370.1	X 16.68 +/- 0.00	mv_C11H1.1, cenix:246-g1, cenix:57-a3, mv_E02H4.3, sjj_E02H4.3|X-6N05	N.A.	lethal, sterile	gk300660|Substitution|Missense, gk300661|Substitution|Missense, gk300662|Substitution|Missense, gk300670|Substitution|Missense, gk300671|Substitution|Missense, gk300672|Substitution|Missense, gk300673|Substitution|Missense, gk300687|Substitution|Missense, gk315823|Substitution|Missense, gk343855|Substitution|Missense, gk358869|Substitution|Missense, gk361316|Substitution|Missense, gk394769|Substitution|Missense, gk398519|Substitution|Missense, gk456465|Substitution|Missense, gk456466|Substitution|Missense, gk463187|Substitution|Missense, gk495046|Substitution|Missense, gk496297|Substitution|Missense, gk514767|Substitution|Missense, gk569709|Substitution|Missense, gk625611|Substitution|Missense, gk637643|Substitution|Missense, gk663038|Substitution|Missense, gk674205|Substitution|Missense, gk676129|Substitution|Missense, gk796431|Substitution|Missense, gk800426|Substitution|Missense, gk929586|Substitution|Missense, h7086|Substitution|Missense, tr186|Substitution|Nonsense	smo-1|Physical	anal depressor muscle, anal sphincter muscle, body wall musculature, vulval muscle	AVA, AVD, AVE, AVG, body wall muscle cell, body wall musculature, DA neuron, germ line, I5 neuron, muscle cell, NSM, PVC, retrovesicular ganglion, RIM, SAB, sensory neuron, VA neuron	adult Ce, embryo Ce, fully-elongated embryo Ce, L1 larva Ce, L2 larva Ce, L3 larva Ce, L4 larva Ce, larva Ce	1-day post-L4 adult hermaphrodite Ce, 2-days post-L4 adult hermaphrodite Ce, 4-days post-L4 adult hermaphrodite Ce, 6-days post-L4 adult hermaphrodite Ce, 7-10 days post-L4 adult hermaphrodite Ce, adult Ce, adult hermaphrodite Ce, all stages Ce, dauer larva Ce, embryo Ce, L1 larva Ce, L2 larva Ce, L3 larva Ce, L4 larva Ce, larva Ce	N.A.	HGNC:2068|OrthoInspector;PhylomeDB;Panther;OrthoFinder;Roundup;TreeFam, HGNC:2069|OrthoInspector;EnsEMBL-Compara;PhylomeDB;Panther;OrthoFinder;Roundup;TreeFam, HGNC:2071|OrthoInspector;PhylomeDB;Panther;OrthoFinder;Roundup;TreeFam, HGNC:13659|OrthoInspector;PhylomeDB;Panther;OrthoFinder;Roundup;TreeFam	ATP binding, "cytoplasm", "kinase activity", "nucleotide binding", "nucleus", "peptidyl-tyrosine phosphorylation", "phosphorylation", "protein kinase activity", "protein phosphorylation", "protein serine/threonine kinase activity", "protein tyrosine kinase activity", "transferase activity"	N.A.	Predicted to enable ATP binding activity\; protein serine\/threonine kinase activity\; and protein tyrosine kinase activity. Predicted to be involved in peptidyl-tyrosine phosphorylation. Predicted to be located in cytoplasm and nucleus. Expressed in anal depressor muscle\; anal sphincter muscle\; body wall musculature\; and vulval muscle. Is an ortholog of human CLK2 (CDC like kinase 2).	Enriched in body wall muscle cell, NSM, AVG, RIM, PVC, AVA, AVD, AVE, germ line, sensory neuron, I5 neuron, DA neuron, SAB, retrovesicular ganglion, VA neuron, muscle cell and body wall musculature according to tiling array, RNA-seq and microarray. Affected by cyc-1, smgl-1, lem-2, emr-1, npr-1, cox-5B, jmjd-3.1, jmjd-1.2, dpy-21, hlh-30, mir-34, glh-4, glh-1, pgl-1, pgl-3, hrde-1, morc-1, alg-1, alg-2, alg-5, fog-2, lin-22, dlc-1, pry-1, nhl-2, pals-22, aak-1, aak-2, iff-1, sin-3, set-6, baz-2, egl-43, set-2, smo-1, eri-1, ain-1, ain-2, slr-2, ahr-1, dpy-9, dpy-10, mir-35, isp-1 and nuo-6 according to microarray, RNA-seq and proteomic study. Affected by rotenone, Cry5B, Zidovudine, cholesterol, resveratrol, Atrazine, cadmium, Chlorpyrifos, Diazinon, Quercetin, Humic Substances, single-walled carbon nanotube, paraquat and triclosan according to RNA-seq and microarray.	WBPaper00027258|pmid18050405, WBPaper00031003|pmid17848203, WBPaper00038491|pmid21647448, WBPaper00049528|pmid27123983, WBPaper00055090|pmid30120140
WBGene00019141		bath-5	Caenorhabditis elegans	protein_coding_gene	F59H6.11	CELE_F59H6.11	F59H6.11.1	CEOP2060	CE20917	CE20917|HMMPANTHER:PTHR22743|HMMPANTHER:PTHR22743:SF165|PFSCAN:PS50144|PFSCAN:PS50097|SMART:SM00225|SMART:SM00061|PFAM:PF00651|PFAM:PF00917|SUPERFAMILY:SSF49599|SUPERFAMILY:SSF54695|INTERPRO:IPR000210|INTERPRO:IPR002083|INTERPRO:IPR008974|INTERPRO:IPR011333	Q9N5P8	Q9N5P8	TF315997	NM_061757.4	NP_494158.1	II -13.98 +/- 0.00	sjj_F59H6.11|II-2E16, mv_F59H6.11, cenix:185-b9	N.A.	N.A.	gk135100|Substitution|Missense, gk135102|Substitution|Missense, gk135103|Substitution|Missense, gk135104|Substitution|Missense, gk135105|Substitution|Missense, gk135106|Substitution|Missense, gk434608|Substitution|Missense, gk549632|Substitution|Missense, gk661270|Substitution|Missense, gk779529|Substitution|Missense, gk799722|Substitution|Missense, gk882419|Substitution|Missense	N.A.	N.A.	germ line, germline precursor cell, head mesodermal cell	N.A.	1-day post-L4 adult hermaphrodite Ce, 2-days post-L4 adult hermaphrodite Ce, 3-days post-L4 adult hermaphrodite Ce, 3-fold embryo Ce, 4-days post-L4 adult hermaphrodite Ce, 6-days post-L4 adult hermaphrodite Ce, 7-10 days post-L4 adult hermaphrodite Ce, adult Ce, adult hermaphrodite Ce, adult male Ce, blastula embryo Ce, dauer larva Ce, embryo Ce, L1 larva Ce, L2 larva Ce, L3 larva Ce, L4 larva Ce	N.A.	N.A.	N.A.	N.A.	Enriched in germ line\; germline precursor cell\; and head mesodermal cell based on tiling array and RNA-seq studies. Is affected by several genes including daf-2\; glp-1\; and hsf-1 based on microarray and RNA-seq studies. Is affected by six chemicals including Zidovudine\; Psoralens\; and allantoin based on RNA-seq and microarray studies. Is predicted to encode a protein with the following domains: BTB\/POZ domain\; MATH domain\; BTB\/POZ domain\; MATH\/TRAF domain\; TRAF-like\; and SKP1\/BTB\/POZ domain superfamily.	Enriched in germline precursor cell, germ line and head mesodermal cell according to tiling array and RNA-seq. Affected by lin-35, nhr-114, tatn-1, drh-3, wdr-5.1, hsf-1, elli-1, glh-4, glh-1, pgl-1, pgl-3, lin-22, elt-2, elt-7, daf-2, nuo-6, pals-22, hsp-6, aak-1, aak-2, spc-1, unc-70, rsks-1, meg-3, meg-4, mex-3, sin-3, cfp-1, srbc-48, ikb-1, nfki-1, atfs-1, let-418, spr-1, sir-2.1, fbf-1, mir-243, glp-1, lin-54 and tdp-1 according to microarray and RNA-seq. Affected by Zidovudine, Psoralens, allantoin, Sirolimus, Rifampin and silicon dioxide nanoparticle according to RNA-seq and microarray.	WBPaper00041771|pmid23195953, WBPaper00060694|pmid33276344
WBGene00022185		Y71H2AM.20	Caenorhabditis elegans	protein_coding_gene	Y71H2AM.20	CELE_Y71H2AM.20	Y71H2AM.20a.1, Y71H2AM.20b.1, Y71H2AM.20b.2, Y71H2AM.20b.3	N.A.	CE27321, CE32995	CE27321|HMMPANTHER:PTHR10012:SF0|HMMPANTHER:PTHR10012|PIRSF:PIRSF016325|PFAM:PF03095|SUPERFAMILY:SSF140984|INTERPRO:IPR004327|INTERPRO:IPR037218|INTERPRO:IPR043170, CE32995|PFAM:PF03095|SUPERFAMILY:SSF140984|INTERPRO:IPR004327|INTERPRO:IPR037218|INTERPRO:IPR043170	H2L0S3, Q9BL35	Q9BL35	TF105555	NM_001373862.2, NM_065216.7	NP_001360129.1, NP_497617.1	III -10.176690	N.A.	avoids bacterial lawn, clear, embryonic lethal, extended life span, larval arrest, no induction of antimicrobial peptide expression after infection, paraquat resistant, slow growth, sterile, sterile progeny	N.A.	gk169450|Substitution|Missense	csr-1|Physical, mafr-1|Physical, smk-1|Physical, smo-1|Physical	N.A.	FLP, germ line, intestine, male-specific anatomical entity, NSM	N.A.	1-day post-L4 adult hermaphrodite Ce, 10-days post-L4 adult hermaphrodite Ce, 2-days post-L4 adult hermaphrodite Ce, 20-days post-L4 adult hermaphrodite Ce, 3-days post-L4 adult hermaphrodite Ce, 3-fold embryo Ce, 6-days post-L4 adult hermaphrodite Ce, 7-10 days post-L4 adult hermaphrodite Ce, adult Ce, adult hermaphrodite Ce, adult male Ce, all stages Ce, blastula embryo Ce, dauer larva Ce, embryo Ce, L1 larva Ce, L2 larva Ce, L2d larva Ce, L3 larva Ce, L4 larva Ce	N.A.	HGNC:9308|OrthoInspector;EnsEMBL-Compara;OMA;Hieranoid;PhylomeDB;Inparanoid;Panther;OrthoFinder;Roundup	cytoplasm, "isomerase activity", "mitotic spindle organization", "nucleus", "peptidyl-prolyl cis-trans isomerase activity", "phosphatase activator activity", "protein peptidyl-prolyl isomerization", "protein phosphatase type 2A complex", "protein tyrosine phosphatase activator activity", "regulation of catalytic activity"	N.A.	Predicted to enable peptidyl-prolyl cis-trans isomerase activity and protein tyrosine phosphatase activator activity. Predicted to be involved in mitotic spindle organization. Predicted to be located in cytoplasm and nucleus. Predicted to be part of protein phosphatase type 2A complex. Is an ortholog of human PTPA (protein phosphatase 2 phosphatase activator).	Enriched in FLP, NSM, germ line, male-specific anatomical entity and intestine according to microarray and RNA-seq. Affected by cyc-1, cid-1, aak-2, daf-12, tatn-1, lem-2, emr-1, plep-1, cox-5B, jmjd-3.1, alg-1, sma-2, sma-4, lin-22, nhl-2, pals-22, iff-1, set-6, baz-2, egl-43 and fbf-1 according to microarray, RNA-seq and tiling array. Affected by aldicarb, stavudine, Zidovudine, Rifampin, allantoin, Chlorpyrifos and Humic Substances according to microarray and RNA-seq.	WBPaper00038491|pmid21647448, WBPaper00055090|pmid30120140
WBGene00000965		dhs-1	Caenorhabditis elegans	protein_coding_gene	C01G8.3	CELE_C01G8.3	C01G8.3.1	CEOP1232	CE07803	CE07803|HMMPANTHER:PTHR24320:SF226|HMMPANTHER:PTHR24320|PRINTS:PR00081|PFAM:PF00106|SUPERFAMILY:SSF51735|INTERPRO:IPR002347|INTERPRO:IPR036291|Active_site	P91013	P91013	N.A.	NM_059156.7	NP_491557.1	I -0.20 +/- 0.01	cenix:16-a3, sjj_C01G8.3|I-2I10, mv_C01G8.3	N.A.	N.A.	tm6901|Deletion|Frameshift, gk110875|Substitution|Missense, gk608329|Substitution|Missense, gk692194|Substitution|Missense, gk852382|Substitution|Missense	glh-1|Physical, hda-1|Physical, zen-4|Physical	N.A.	germ line, hypodermis	N.A.	1-day post-L4 adult hermaphrodite Ce, 2-days post-L4 adult hermaphrodite Ce, 3-days post-L4 adult hermaphrodite Ce, 3-fold embryo Ce, 6-days post-L4 adult hermaphrodite Ce, 7-10 days post-L4 adult hermaphrodite Ce, adult Ce, adult hermaphrodite Ce, adult male Ce, all stages Ce, blastula embryo Ce, dauer larva Ce, embryo Ce, L1 larva Ce, L2 larva Ce, L3 larva Ce, L4 larva Ce, larva Ce	N.A.	N.A.	oxidoreductase activity	N.A.	Predicted to enable oxidoreductase activity.	Enriched in hypodermis and germ line according to tiling array and RNA-seq. Affected by cyc-1, cid-1, let-7, gld-1, tatn-1, mir-34, glh-4, glh-1, pgl-1, pgl-3, emb-4, sma-2, sma-4, pals-22, sek-1, aak-1, aak-2, sin-3, mrps-5, srbc-48, hlh-11, spr-1, hda-1, sir-2.1, fbf-1, mir-243, nuo-6 and lin-35 according to microarray, proteomic study and RNA-seq. Affected by Zidovudine, Atrazine, Chlorpyrifos, Diazinon, paraquat, Sirolimus and silicon dioxide nanoparticle according to RNA-seq and microarray.	WBPaper00028527|pmid16998478, WBPaper00038491|pmid21647448, WBPaper00042257|pmid23496871, WBPaper00055090|pmid30120140
WBGene00008529		F02E9.3	Caenorhabditis elegans	protein_coding_gene	F02E9.3	CELE_F02E9.3	F02E9.3.1	N.A.	N.A.	N.A.	O01317	O01317	TF323028	NM_059878.3	NP_492279.2	I 2.788463	N.A.	embryonic lethal, fewer germ cells, no oocytes, nuclear appearance variant, slow growth	N.A.	gk116846|Substitution|Missense, gk438382|Substitution|Missense, gk466476|Substitution|Missense, gk473441|Substitution|Missense, gk651513|Substitution|Nonsense, gk918938|Substitution|Missense	csr-1|Physical	N.A.	AVK, germ line, male	N.A.	1-day post-L4 adult hermaphrodite Ce, 2-days post-L4 adult hermaphrodite Ce, 3-days post-L4 adult hermaphrodite Ce, 3-fold embryo Ce, 4-days post-L4 adult hermaphrodite Ce, 7-10 days post-L4 adult hermaphrodite Ce, adult Ce, adult hermaphrodite Ce, adult male Ce, all stages Ce, blastula embryo Ce, dauer larva Ce, embryo Ce, L1 larva Ce, L2 larva Ce, L3 larva Ce, L4 larva Ce, L4 larva male Ce	N.A.	N.A.	N.A.	N.A.	Enriched in AVK\; germ line\; and in male based on proteomic and RNA-seq studies. Is affected by several genes including daf-2\; age-1\; and daf-12 based on microarray\; tiling array\; and RNA-seq studies. Is affected by seventeen chemicals including nicotinic acid\; methylmercuric chloride\; and manganese chloride based on RNA-seq and microarray studies.	Enriched in germ line, male and AVK according to proteomic study and RNA-seq. Affected by age-1, sma-2, daf-12, spe-44, rsr-2, smgl-1, eat-2, ahr-1, lem-2, emr-1, hlh-30, glh-4, glh-1, pgl-1, pgl-3, daf-2, npr-1, hsf-1, mafr-1, hrde-1, sma-4, mir-71, ins-11, egl-9, thoc-5, fbf-2, fbf-1, damt-1, nhl-2, pals-22, ints-2, hsp-6, aak-1, aak-2, flcn-1, his-72, nmad-1, numr-1, numr-2, mex-3, spn-4, wdr-5.1, mrps-5, mut-16, hira-1, ikb-1, nfki-1, plp-1, hlh-11, atfs-1, cat-2, unc-30, prg-1, sir-2.1, tdp-1 and nuo-6 according to microarray, tiling array and RNA-seq. Affected by nicotinic acid, methylmercuric chloride, manganese chloride, D-glucose, Sodium Chloride, Psoralens, allantoin, Sirolimus, metformin, Tunicamycin, antimycin, Cry5B, cholesterol, Testosterone, paraquat, Colistin and triclosan according to RNA-seq and microarray.	N.A.
WBGene00022274		Y73E7A.8	Caenorhabditis elegans	protein_coding_gene	Y73E7A.8	CELE_Y73E7A.8	Y73E7A.8.1	N.A.	CE46656	CE46656|HMMPANTHER:PTHR19324|PFSCAN:PS50092|SUPERFAMILY:SSF82895|INTERPRO:IPR036383	Q95XL6	Q95XL6	TF351218	NM_058473.6	NP_490874.2	I -13.629090	N.A.	N.A.	N.A.	gk103446|Substitution|Missense, gk103452|Substitution|Missense, gk331499|Substitution|Missense, gk405372|Substitution|Missense, gk539847|Substitution|Missense, gk610673|Substitution|Missense, gk653526|Substitution|Nonsense, gk674246|Substitution|Missense, gk802844|Substitution|Missense, gk897569|Substitution|Missense	N.A.	N.A.	hypodermis	N.A.	1-day post-L4 adult hermaphrodite Ce, 2-days post-L4 adult hermaphrodite Ce, 3-days post-L4 adult hermaphrodite Ce, 4-cell embryo Ce, 4-days post-L4 adult hermaphrodite Ce, 6-days post-L4 adult hermaphrodite Ce, adult Ce, adult hermaphrodite Ce, all stages Ce, blastula embryo Ce, dauer larva Ce, embryo Ce, L1 larva Ce, L2 larva Ce, L2d larva Ce, L3 larva Ce, L4 larva Ce, larva Ce	N.A.	N.A.	membrane, "transmembrane transport", "wide pore channel activity"	N.A.	Predicted to enable wide pore channel activity. Predicted to be involved in transmembrane transport. Predicted to be located in membrane.	Enriched in hypodermis according to tiling array and RNA-seq. Affected by sma-2, sma-4, hpl-2, bar-1, clk-1, tdp-1, ham-3, daf-12, daf-16, dpy-21, glh-4, glh-1, pgl-1, pgl-3, alg-1, alg-2, pig-1, sid-3, lin-22, set-9, set-26, spt-16, adr-2, eat-2, daf-2, damt-1, atfs-1, nuo-6, rrf-3, hsp-6, sek-1, aak-1, aak-2, adr-1, spc-1, unc-70, numr-1, numr-2, meg-3, meg-4, pgrn-1, nhr-14, mex-1, mex-3, sin-3, spn-4, cfp-1, alh-6, mrps-5, srbc-48, set-2, cox-5B, isp-1, ikb-1, nfki-1, hlh-11, skpo-1, endu-2, spr-1, unc-30, hda-1, ubc-9, alh-4, sir-2.1 and mir-243 according to microarray, tiling array, RNA-seq and proteomic study. Affected by aldicarb, methylmercury hydroxide, 1-methylnicotinamide, manganese chloride, D-glucose, stavudine, Zidovudine, Psoralens, allantoin, metformin, Sirolimus, Rifampin, antimycin, glycine and Colistin according to microarray and RNA-seq.	WBPaper00059347|pmid32095531, WBPaper00060970|pmid33524011
WBGene00045411		C25F9.11	Caenorhabditis elegans	protein_coding_gene	C25F9.11	CELE_C25F9.11	C25F9.11.1	N.A.	N.A.	N.A.	A5JYW3	A5JYW3	N.A.	NM_001392698.1	NP_001379470.1	V 21.869820	N.A.	N.A.	N.A.	gk264639|Substitution|Missense, gk766353|Substitution|Missense, gk899196|Substitution|Missense	N.A.	N.A.	dopaminergic neuron, head mesodermal cell, OLL, PVD, sensory neuron	N.A.	1-day post-L4 adult hermaphrodite Ce, 10-days post-L4 adult hermaphrodite Ce, 12-days post-L4 adult hermaphrodite Ce, 2-days post-L4 adult hermaphrodite Ce, 3-days post-L4 adult hermaphrodite Ce, 4-days post-L4 adult hermaphrodite Ce, 5-days post-L4 adult hermaphrodite Ce, 6-days post-L4 adult hermaphrodite Ce, adult Ce, adult hermaphrodite Ce, all stages Ce, blastula embryo Ce, dauer larva Ce, embryo Ce, L1 larva Ce, L2 larva Ce, L2d larva Ce, L3 larva Ce, L4 larva Ce, larva Ce	N.A.	N.A.	N.A.	N.A.	Enriched in OLL\; PVD\; dopaminergic neurons\; head mesodermal cell\; and sensory neurons based on tiling array and RNA-seq studies. Is affected by several genes including daf-16\; daf-2\; and skn-1 based on tiling array\; RNA-seq\; microarray\; and studies. Is affected by nineteen chemicals including Ethanol\; Nitric Oxide\; and Tunicamycin based on RNA-seq and microarray studies.	Enriched in dopaminergic neuron, PVD, OLL, head mesodermal cell and sensory neuron according to tiling array and RNA-seq. Affected by hpl-2, wdr-23, smg-2, smgl-1, smgl-2, eat-2, lem-2, emr-1, blmp-1, bar-1, hlh-30, prg-1, ubc-9, clk-1, tdp-1, ham-3, jmjd-1.2, hsf-1, mir-60, mir-34, hrpr-1, cebp-1, daf-16, glh-4, glh-1, pgl-1, pgl-3, vit-2, alg-1, alg-2, alg-5, emb-4, sid-3, sta-1, sma-2, sma-4, lin-22, cox-5B, his-3, nuo-6, spt-16, daf-2, pmt-2, pry-1, nhl-2, pals-22, efa-6, ifo-1, rrf-3, ints-2, hsp-6, rpl-33, rpl-5, sek-1, aak-1, aak-2, ceh-60, kri-1, adr-1, adr-2, smn-1, ints-4, raga-1, mex-3, spn-4, skn-1, sftb-1, alh-6, stt-3, daf-1, daf-3, ngn-1, srbc-48, hira-1, rnp-6, set-2, isp-1, pqm-1, hlh-11, swsn-1, atfs-1, prx-5, pnp-1, fzo-1, unc-30, nhr-49, alh-4, csr-1 and nasp-1 according to tiling array, RNA-seq and microarray. Affected by Ethanol, Nitric Oxide, Tunicamycin, D-glucose, Cadmium Chloride, Alovudine, Sodium Chloride, Psoralens, allantoin, Sirolimus, Rifampin, Cry5B, glycine, metformin, paraquat, cholesterol, cobalt chloride, Colistin and nitroguanidine according to RNA-seq and microarray.	N.A.
WBGene00019489		K07E1.1	Caenorhabditis elegans	protein_coding_gene	K07E1.1	CELE_K07E1.1	K07E1.1.1	N.A.	CE39745	CE39745|HMMPANTHER:PTHR23418|HMMPANTHER:PTHR23418:SF1|PFAM:PF03079|SUPERFAMILY:SSF51182|INTERPRO:IPR004313|INTERPRO:IPR011051|INTERPRO:IPR014710	Q09407	Q09407	TF300231	NM_062403.6	NP_494804.2	II -3.935830	N.A.	dauer lifespan extended, reduced brood size, sterile, thin	N.A.	gk141048|Substitution|Missense, gk488007|Substitution|Missense, gk662591|Substitution|Missense	csr-1|Physical	N.A.	hypodermis	N.A.	1-day post-L4 adult hermaphrodite Ce, 10-days post-L4 adult hermaphrodite Ce, 2-days post-L4 adult hermaphrodite Ce, 20-days post-L4 adult hermaphrodite Ce, 3-days post-L4 adult hermaphrodite Ce, 4-days post-L4 adult hermaphrodite Ce, 6-days post-L4 adult hermaphrodite Ce, 7-10 days post-L4 adult hermaphrodite Ce, adult Ce, adult hermaphrodite Ce, all stages Ce, dauer larva Ce, embryo Ce, L1 larva Ce, L2 larva Ce, L2d larva Ce, L3 larva Ce, L4 larva Ce, L4-adult lethargus Ce, larva Ce	N.A.	HGNC:30576|EnsEMBL-Compara;OMA;PhylomeDB;Panther;OrthoFinder;TreeFam	acireductone dioxygenase [iron(II)-requiring] activity, "cellular amino acid biosynthetic process", "cytoplasm", "dioxygenase activity", "L-methionine salvage from methylthioadenosine", "methionine biosynthetic process", "methionine metabolic process", "nucleus", "oxidoreductase activity", "oxidoreductase activity, acting on single donors with incorporation of molecular oxygen, incorporation of two atoms of oxygen"	N.A.	Predicted to enable acireductone dioxygenase [iron(II)-requiring] activity. Predicted to be involved in methionine metabolic process. Predicted to be located in cytoplasm and nucleus. Is an ortholog of human ADI1 (acireductone dioxygenase 1).	Enriched in hypodermis according to tiling array. Affected by daf-16, hpl-2, let-7, eat-2, nhr-62, tatn-1, bar-1, hlh-30, clk-1, wrn-1, daf-2, elt-2, glp-1, hsf-1, rbr-2, skn-1, mir-34, daf-12, dpy-21, glh-4, glh-1, pgl-1, pgl-3, mir-35, alg-1, alg-2, emb-4, sma-2, sma-4, ins-11, nuo-6, set-9, set-26, spt-16, damt-1, nhl-2, ifo-1, rrf-3, ints-1, hsp-6, mdt-15, sek-1, aak-1, aak-2, adr-1, nmad-1, numr-1, numr-2, wdr-5.1, sftb-1, mir-1, wdr-23, srbc-48, hira-1, rnp-6, set-2, atp-2, pqm-1, hlh-11, prx-5, spr-1, unc-30, dcr-1, dpy-9, dpy-10, osm-8, crh-1, tax-6, tdp-1 and tbx-2 according to microarray, tiling array and RNA-seq. Affected by 1-methylnicotinamide, nicotinic acid, D-glucose, Psoralens, allantoin, Sirolimus, metformin, Rifampin, antimycin, Cadmium Chloride, silicon dioxide nanoparticle, Atrazine, Quercetin, Hydrolyzable Tannins, Humic Substances, dafa#1 and nitroguanidine according to RNA-seq and microarray.	WBPaper00038491|pmid21647448, WBPaper00055090|pmid30120140
WBGene00016084		cht-3	Caenorhabditis elegans	protein_coding_gene	C25A8.4	CELE_C25A8.4	C25A8.4.1	N.A.	CE32592	CE32592|HMMPANTHER:PTHR11177:SF346|HMMPANTHER:PTHR11177|PFSCAN:PS51910|SMART:SM00636|PFAM:PF00704|SUPERFAMILY:SSF51445|INTERPRO:IPR001223|INTERPRO:IPR011583|INTERPRO:IPR017853|INTERPRO:IPR029070|Active_site	Q18143	Q18143	TF317195	NM_068681.5	NP_501082.2	IV 3.28	cenix:39-f12, mv_C25A8.4, sjj_C25A8.4|IV-3O08	N.A.	N.A.	gk204650|Substitution|Missense, gk204651|Substitution|Missense, gk204653|Substitution|Missense, gk204658|Substitution|Missense, gk204659|Substitution|Missense, gk364396|Substitution|Missense, gk427040|Substitution|Missense, gk461007|Substitution|Missense, gk540153|Substitution|Missense, gk566502|Substitution|Nonsense, gk642768|Substitution|Missense, gk723609|Substitution|Missense, gk788553|Substitution|Missense, gk816922|Substitution|Missense, gk820117|Substitution|Missense, gk824352|Substitution|Missense, gk827939|Substitution|Missense, gk863413|Substitution|Missense, gk876152|Substitution|Missense, gk910770|Substitution|Missense, gk922377|Substitution|Missense, gk931651|Substitution|Missense	egl-9|Genetic, smo-1|Physical	uterine toroidal epithelial cell, vulA, vulB1, vulB2, vulC, vulD, vulE, vulF	AVE, germ line, gonadal sheath cell, hermaphrodite-specific anatomical entity	adult Ce	1-cell embryo Ce, 1-day post-L4 adult hermaphrodite Ce, 10-days post-L4 adult hermaphrodite Ce, 11-15 days post-L4 adult hermaphrodite Ce, 2-days post-L4 adult hermaphrodite Ce, 24-cell embryo Ce, 3-days post-L4 adult hermaphrodite Ce, 4-days post-L4 adult hermaphrodite Ce, 5-days post-L4 adult hermaphrodite Ce, 6-days post-L4 adult hermaphrodite Ce, 7-10 days post-L4 adult hermaphrodite Ce, 96-cell embryo Ce, adult Ce, adult hermaphrodite Ce, adult male Ce, all stages Ce, blastula embryo Ce, dauer larva Ce, embryo Ce, L1 larva Ce, L2 larva Ce, L3 larva Ce, L4 larva Ce, oocyte-laying stage adult hermaphrodite Ce	N.A.	N.A.	carbohydrate metabolic process, "chitin binding", "chitin catabolic process", "chitinase activity", "extracellular region", "hydrolase activity", "hydrolase activity, acting on glycosyl bonds", "metabolic process", "polysaccharide catabolic process"	N.A.	Predicted to enable chitin binding activity and chitinase activity. Predicted to be involved in chitin catabolic process. Predicted to be located in extracellular region. Expressed in uterine toroidal epithelial cell and vulval cell.	Enriched in germ line, AVE, hermaphrodite-specific anatomical entity and gonadal sheath cell according to proteomic study, tiling array and RNA-seq. Affected by clk-1, cyc-1, sma-2, sma-4, aak-2, rsr-2, daf-2, let-7, gld-1, blmp-1, csr-1, swsn-2.2, rsks-1, npr-1, hsf-1, chd-3, let-418, mir-34, mafr-1, elli-1, daf-12, daf-16, glh-4, glh-1, pgl-1, pgl-3, hrde-1, emb-4, cox-5B, smo-1, set-9, hpl-2, hmg-3, eat-2, pfd-6, atfs-1, nuo-6, nhl-2, pals-22, rrf-3, sek-1, aak-1, spc-1, unc-70, mex-3, spn-4, tph-1, mrps-5, hira-1, rnp-6, ikb-1, nfki-1, hlh-11, unc-30, dcr-1, dpy-9, dpy-10, osm-8, mir-243, ash-2, tax-6, lin-54, oga-1, ogt-1 and pmk-1 according to microarray, RNA-seq, tiling array and proteomic study. Affected by Ethanol, rotenone, manganese chloride, D-glucose, Psoralens, allantoin, Sirolimus, metformin, Rifampin, Cry5B, glycine, cholesterol, Hydrolyzable Tannins, triclosan and silicon dioxide nanoparticle according to RNA-seq and microarray.	N.A.
WBGene00011794		nep-21	Caenorhabditis elegans	protein_coding_gene	T16A9.4	CELE_T16A9.4	T16A9.4a.1, T16A9.4b.1, T16A9.4c.1, T16A9.4d.1	N.A.	CE18259, CE13726, CE52240, CE53092	CE18259|HMMPANTHER:PTHR11733|HMMPANTHER:PTHR11733:SF192|PFSCAN:PS51885|PRINTS:PR00786|PFAM:PF05649|PFAM:PF01431|SUPERFAMILY:SSF55486|INTERPRO:IPR000718|INTERPRO:IPR008753|INTERPRO:IPR018497|INTERPRO:IPR024079|INTERPRO:IPR030082|INTERPRO:IPR042089|Active_site, CE13726|HMMPANTHER:PTHR11733:SF192|HMMPANTHER:PTHR11733|PFSCAN:PS51885|PRINTS:PR00786|PFAM:PF01431|PFAM:PF05649|SUPERFAMILY:SSF55486|INTERPRO:IPR000718|INTERPRO:IPR008753|INTERPRO:IPR018497|INTERPRO:IPR024079|INTERPRO:IPR030082|INTERPRO:IPR042089|Active_site, CE52240|HMMPANTHER:PTHR11733|HMMPANTHER:PTHR11733:SF192|PFSCAN:PS51885|PRINTS:PR00786|PFAM:PF05649|PFAM:PF01431|SUPERFAMILY:SSF55486|INTERPRO:IPR000718|INTERPRO:IPR008753|INTERPRO:IPR018497|INTERPRO:IPR024079|INTERPRO:IPR030082|INTERPRO:IPR042089|Active_site, CE53092|HMMPANTHER:PTHR11733:SF192|HMMPANTHER:PTHR11733|PFSCAN:PS51885|PRINTS:PR00786|PFAM:PF05649|PFAM:PF01431|SUPERFAMILY:SSF55486|INTERPRO:IPR000718|INTERPRO:IPR008753|INTERPRO:IPR018497|INTERPRO:IPR024079|INTERPRO:IPR030082|INTERPRO:IPR042089|Active_site	Q22523, A0A2C9C3G3, J7S146, A0A486WVJ1	Q22523	N.A.	NM_001373156.2, NM_074119.8, NM_001276955.4, NM_001356755.4	NP_506520.1, NP_001263884.1, NP_001343820.1, NP_001360525.1	V 6.20	mv_T16A9.4, cenix:141-c6, sjj_T16A9.4|V-9G24	N.A.	N.A.	gk253213|Substitution|Missense, gk312671|Substitution|Missense, gk313903|Substitution|Missense, gk353960|Substitution|Missense, gk389546|Substitution|Missense, gk411815|Substitution|Missense, gk413442|Substitution|Missense, gk549339|Substitution|Missense, gk554845|Substitution|Missense, gk612626|Substitution|Missense, gk629924|Substitution|Missense, gk642378|Substitution|Missense, gk643925|Substitution|Missense, gk656937|Substitution|Missense, gk719349|Substitution|Missense, gk744314|Substitution|Missense, gk762574|Substitution|Nonsense, gk768230|Substitution|Missense, gk835971|Substitution|Missense, gk911955|Substitution|Nonsense, otn10211|Substitution|Missense, otn5431|Substitution|Missense	N.A.	accessory cell, anterior ganglion, lumbar ganglion, motor neuron, ventral nerve cord	AFD, AVF, AVJ, AVM, DA neuron, GABAergic neuron, HSN, intestine, neuron, NSM, PVC, RMED, RMEV, SDQ, seam cell, sensory neuron, SMB, VA neuron, VB neuron	adult Ce, larva Ce	1-day post-L4 adult hermaphrodite Ce, 10-days post-L4 adult hermaphrodite Ce, 2-days post-L4 adult hermaphrodite Ce, 20-days post-L4 adult hermaphrodite Ce, 3-days post-L4 adult hermaphrodite Ce, 4-days post-L4 adult hermaphrodite Ce, 5-days post-L4 adult hermaphrodite Ce, 6-days post-L4 adult hermaphrodite Ce, 7-10 days post-L4 adult hermaphrodite Ce, adult Ce, adult hermaphrodite Ce, all stages Ce, blastula embryo Ce, dauer larva Ce, embryo Ce, L1 larva Ce, L2 larva Ce, L3 larva Ce, L4 larva Ce, larva Ce	N.A.	N.A.	hydrolase activity, "integral component of membrane", "membrane", "metal ion binding", "metalloendopeptidase activity", "metallopeptidase activity", "peptidase activity", "plasma membrane", "protein processing", "proteolysis"	N.A.	Predicted to enable metalloendopeptidase activity. Predicted to be involved in protein processing. Predicted to be located in plasma membrane. Expressed in accessory cell\; anterior ganglion\; lumbar ganglion\; motor neurons\; and ventral nerve cord.	Enriched in DA neuron, VA neuron, GABAergic neuron, NSM, neuron, AFD, intestine, seam cell, sensory neuron, AVF, AVJ, AVM, HSN, PVC, RMEV, RMED, SDQ, SMB and VB neuron according to tiling array, RNA-seq and microarray. Affected by daf-16, emr-1, prg-1, clk-1, htz-1, daf-2, jmjd-3.1, jmjd-1.2, mir-34, daf-12, glh-4, glh-1, pgl-1, pgl-3, fog-2, sma-2, sma-4, cox-5B, isp-1, nuo-6, drh-3, hpl-2, hmg-3, spt-16, dlc-1, eat-2, nhl-2, pals-22, rrf-3, ints-1, aak-1, aak-2, nmad-1, ints-4, mex-1, mex-3, sin-3, spn-4, set-2, mrps-5, daf-3, srbc-48, acr-2, bcat-1, hlh-11, spr-1, hda-1, ain-2, slr-2, alg-1, dpy-9, octr-1, cdk-4, cyd-1 and ogt-1 according to tiling array, RNA-seq and microarray. Affected by multi-walled carbon nanotube, stavudine, Zidovudine, Psoralens, allantoin, Sirolimus, metformin, Rifampin, cholesterol, Hydrolyzable Tannins and silicon dioxide nanoparticle according to RNA-seq and microarray.	WBPaper00011735|pmid N.A., WBPaper00019195|pmid N.A., WBPaper00023670|pmid N.A., WBPaper00055090|pmid30120140, WBPaper00061878|pmid34549172
WBGene00012973		spat-2	Caenorhabditis elegans	protein_coding_gene	Y48A6B.13	CELE_Y48A6B.13	Y48A6B.13j, Y48A6B.13a.1, Y48A6B.13b.1, Y48A6B.13c.1, Y48A6B.13d.1, Y48A6B.13e.1, Y48A6B.13f.1, Y48A6B.13g.1, Y48A6B.13h.1, Y48A6B.13h.2, Y48A6B.13i.1, Y48A6B.13i.2, Y48A6B.13i.3, Y48A6B.13i.4, Y48A6B.13i.5, Y48A6B.13i.6, Y48A6B.13i.7, Y48A6B.13i.8, Y48A6B.13k.1, Y48A6B.13l.1, Y48A6B.13m.1, Y48A6B.13n.1, Y48A6B.13o.1, Y48A6B.13p.1, Y48A6B.13q.1, Y48A6B.13r.1, Y48A6B.13s.1, Y48A6B.13t.1	N.A.	CE19195	CE19195|PhosphoPep:Y48A6B.13c	A0A1I6CM84, A0A1I6CM87, F3Y5Q4, Q9XXC7, F3Y5Q7, A0A1I6CM95, F3Y5Q3, F3Y5Q5, A0A1I6CM86	A0A1I6CM95	TF320596	NR_144561.1, NM_001379923.2, NM_001379924.1, NM_001347290.2, NM_001379922.2, NM_001268172.3, NM_001379927.1, NM_001392210.1, NM_001268176.3, NM_001379926.1	NP_001366652.1, NP_001255105.1, NP_001255101.1, NP_001367287.1, NP_001380201.1, NP_001368619.1, NP_001367286.1, NP_001368618.1, NP_001334218.1	III 5.87 +/- 0.01	cenix:324-h3, TH:324H3, cenix:325-b4, sjj_Y48A6B.10|III-5J02, TH:325B4, sjj2_Y48A6B.10|III-8J05, mv_Y48A6B.13, mv_Y48A6B.10, sjj_Y48A6B.13|III-5J06	N.A.	N.A.	gk185387|Substitution|Missense, gk352476|Substitution|Missense, gk352860|Substitution|Missense, gk359681|Substitution|Missense, gk507380|Substitution|Missense, gk546071|Substitution|Missense, gk586499|Substitution|Missense, gk636201|Substitution|Missense, gk672929|Substitution|Missense	enri-2|Physical, glh-1|Physical, nrde-2|Physical, par-2|Genetic, pqn-59|Physical, rde-10|Physical	N.A.	AVK, germ line, germline precursor cell, NSM, OLL, PVD, RIS	N.A.	1-cell embryo Ce, 1-day post-L4 adult hermaphrodite Ce, 2-days post-L4 adult hermaphrodite Ce, 3-days post-L4 adult hermaphrodite Ce, 3-fold embryo Ce, 4-days post-L4 adult hermaphrodite Ce, 5-days post-L4 adult hermaphrodite Ce, 6-days post-L4 adult hermaphrodite Ce, 7-10 days post-L4 adult hermaphrodite Ce, adult Ce, adult hermaphrodite Ce, adult male Ce, all stages Ce, blastula embryo Ce, dauer larva Ce, embryo Ce, L1 larva Ce, L2 larva Ce, L2d larva Ce, L3 larva Ce, L4 larva Ce, L4 larva male Ce	N.A.	N.A.	N.A.	SPAT-2 encodes an unfamiliar protein with no obvious homologs outside ofnematodes, and with several stretches of low-complexity sequence thatmay be nonglobular\; SPAT-2 is specifically required for PARprotein-dependent cell-polarity\; as with par-3, par-6, pkc-3, andcdc-42, RNAi of spat-2 suppresses the embryonic lethality ofpar-2(it5ts) at restrictive temperature.	Enriched in germ line\; germline precursor cell\; and neurons based on microarray and RNA-seq studies. Is affected by several genes including daf-16\; daf-2\; and daf-12 based on microarray\; tiling array\; proteomic\; and RNA-seq studies. Is affected by fifteen chemicals including rotenone\; Cry5B\; and Alovudine based on RNA-seq and microarray studies. Is predicted to encode a protein with the following domain: Phosphorylation site.	Enriched in PVD, OLL, NSM, germ line, germline precursor cell, AVK and RIS according to microarray and RNA-seq. Affected by cyc-1, cid-1, daf-16, nhr-49, daf-12, spe-44, let-7, gld-1, tatn-1, lem-2, emr-1, tdp-1, rsks-1, cox-5B, jmjd-3.1, jmjd-1.2, hsf-1, ifg-1, lin-28, hlh-30, mir-34, glh-4, glh-1, pgl-1, pgl-3, mir-35, alg-2, emb-4, sma-2, sma-4, adr-2, dlc-1, daf-2, pfd-6, nhl-2, pals-22, nhr-86, mina-1, atf-7, ints-9, sek-1, aak-1, aak-2, iff-1, sin-3, mrps-5, set-6, baz-2, egl-43, dcr-1, malt-1, nfki-1, ilc-17.1, atp-2, bcat-1, sir-2.1, fbf-1 and nuo-6 according to microarray, tiling array, proteomic study and RNA-seq. Affected by rotenone, Cry5B, Alovudine, Zidovudine, Psoralens, allantoin, Sirolimus, Rifampin, silicon dioxide nanoparticle, Chlorpyrifos, Diazinon, Humic Substances, single-walled carbon nanotube, dibromoacetic acid and adsorbable organic bromine compound according to RNA-seq and microarray.	WBPaper00027724|pmid16816419
WBGene00020099		R144.11	Caenorhabditis elegans	protein_coding_gene	R144.11	CELE_R144.11	R144.11.1	CEOP3252	CE28949	CE28949|HMMPANTHER:PTHR21824:SF3|HMMPANTHER:PTHR21824|INTERPRO:IPR026620	Q95QB7	Q95QB7	N.A.	NM_065662.6	NP_498063.1	III -2.244112	N.A.	dumpy, embryonic lethal, exploded through vulva, larval arrest, lethal, protruding vulva, reduced brood size, small, sterile	N.A.	tm6975|Deletion|Frameshift, gk625935|Substitution|Missense, gk910103|Substitution|Missense, gk918340|Substitution|Missense	N.A.	head, head neuron, intestine, nervous system, neuron, PVT, rectal gland cell	AVK, germ line, sensory neuron	adult Ce, larva Ce	1-day post-L4 adult hermaphrodite Ce, 2-days post-L4 adult hermaphrodite Ce, 3-days post-L4 adult hermaphrodite Ce, 4-days post-L4 adult hermaphrodite Ce, 6-days post-L4 adult hermaphrodite Ce, 7-10 days post-L4 adult hermaphrodite Ce, adult Ce, adult hermaphrodite Ce, all stages Ce, blastula embryo Ce, L1 larva Ce, L2 larva Ce, L3 larva Ce, L4 larva Ce	N.A.	HGNC:28143|OrthoInspector;EnsEMBL-Compara;Hieranoid;PhylomeDB;Panther;OrthoFinder;Roundup	integral component of membrane, "membrane"	N.A.	Predicted to be integral component of membrane. Expressed in head. Is an ortholog of human TMEM177 (transmembrane protein 177).	Enriched in germ line, AVK and sensory neuron according to RNA-seq. Affected by daf-12, tatn-1, jmjd-3.1, jmjd-1.2, hsf-1, glh-4, glh-1, pgl-1, pgl-3, emb-4, sma-2, daf-2, isp-1, nuo-6, pmt-2, iff-1, mrps-5 and fbf-1 according to tiling array, RNA-seq and microarray. Affected by stavudine, Atrazine, Cry5B, Humic Substances, paraquat, Sirolimus and allantoin according to RNA-seq and microarray.	WBPaper00030963|pmid17712020
WBGene00001054		dpf-1	Caenorhabditis elegans	protein_coding_gene	T23F1.7	CELE_T23F1.7	T23F1.7a.1, T23F1.7b.1, T23F1.7c.1	N.A.	CE21195, CE21196, CE44934	CE21195|HMMPANTHER:PTHR11731:SF184|HMMPANTHER:PTHR11731|PFAM:PF00326|PFAM:PF00930|SUPERFAMILY:SSF53474|SUPERFAMILY:SSF82171|INTERPRO:IPR001375|INTERPRO:IPR002469|INTERPRO:IPR029058, CE21196|HMMPANTHER:PTHR11731:SF184|HMMPANTHER:PTHR11731|PFAM:PF00930|PFAM:PF00326|SUPERFAMILY:SSF82171|SUPERFAMILY:SSF53474|INTERPRO:IPR001375|INTERPRO:IPR002469|INTERPRO:IPR029058|Active_site, CE44934|HMMPANTHER:PTHR11731|HMMPANTHER:PTHR11731:SF184|PFAM:PF00930|PFAM:PF00326|SUPERFAMILY:SSF53474|SUPERFAMILY:SSF82171|INTERPRO:IPR001375|INTERPRO:IPR002469|INTERPRO:IPR029058|Active_site	Q7JKY3, D6R8X0	Q7JKY3	N.A.	NM_074450.7, NM_074449.6, NM_001269738.3	NP_506850.1, NP_001256667.1, NP_506851.1	V 8.30 +/- 0.01	sjj_T23F1.7|V-10O05, mv_T23F1.7a, cenix:38-b10	N.A.	N.A.	tm10673|Deletion|Frameshift, gk255847|Substitution|Missense, gk255848|Substitution|Missense, gk255855|Substitution|Missense, gk255858|Substitution|Missense, gk255859|Substitution|Missense, gk255860|Substitution|Missense, gk479603|Substitution|Missense, gk585408|Substitution|Nonsense, gk590145|Substitution|Missense, gk654554|Substitution|Missense, gk757679|Substitution|Missense, gk876342|Substitution|Nonsense	N.A.	N.A.	body wall muscle cell, body wall musculature, head mesodermal cell, M4 neuron, muscle cell, neuron, PLM, sensory neuron	N.A.	1-day post-L4 adult hermaphrodite Ce, 10-days post-L4 adult hermaphrodite Ce, 2-days post-L4 adult hermaphrodite Ce, 20-days post-L4 adult hermaphrodite Ce, 24-cell embryo Ce, 3-days post-L4 adult hermaphrodite Ce, 4-days post-L4 adult hermaphrodite Ce, 5-days post-L4 adult hermaphrodite Ce, adult Ce, adult hermaphrodite Ce, adult male Ce, all stages Ce, blastula embryo Ce, dauer larva Ce, embryo Ce, L1 larva Ce, L2 larva Ce, L2d larva Ce, L3 larva Ce, L4 larva Ce	asthma|By Orthology, autosomal dominant non-syndromic intellectual disability 33|By Orthology, Middle East respiratory syndrome|By Orthology	HGNC:3009|OrthoInspector;EnsEMBL-Compara;OMA;PhylomeDB;Panther;OrthoFinder;Roundup, HGNC:3010|OrthoInspector;OMA;Hieranoid;PhylomeDB;Inparanoid;Panther;OrthoFinder;Roundup, HGNC:20823|OrthoInspector;OMA;Hieranoid;PhylomeDB;Inparanoid;Panther;OrthoFinder;Roundup	aminopeptidase activity, "dipeptidyl-peptidase activity", "hydrolase activity", "integral component of membrane", "membrane", "peptidase activity", "plasma membrane", "proteolysis", "serine-type peptidase activity"	N.A.	Predicted to enable dipeptidyl-peptidase activity. Predicted to be involved in proteolysis. Predicted to be located in plasma membrane. Predicted to be integral component of membrane. Human ortholog(s) of this gene implicated in several diseases, including Middle East respiratory syndrome\; autosomal dominant non-syndromic intellectual disability 33\; and motor neuron disease (multiple). Is an ortholog of human DPP10 (dipeptidyl peptidase like 10) and DPP6 (dipeptidyl peptidase like 6).	Enriched in body wall muscle cell, PLM, head mesodermal cell, sensory neuron, M4 neuron, muscle cell, body wall musculature and neuron according to tiling array, RNA-seq and microarray. Affected by cyc-1, smgl-1, lem-2, emr-1, csr-1, daf-2, jmjd-3.1, chd-3, let-418, mir-34, glh-4, glh-1, pgl-1, pgl-3, alg-2, sma-2, sma-4, hpl-2, pry-1, nhl-2, aak-1, aak-2, nmad-1, mex-1, mex-3, sin-3, spn-4, wdr-23, srbc-48, bcat-1, hlh-11, sir-2.1, ain-1, ain-2 and alg-1 according to microarray and RNA-seq. Affected by Ethanol, stavudine, Zidovudine, Psoralens, allantoin, Sirolimus, metformin, Rifampin, multi-walled carbon nanotube, resveratrol and Diazinon according to RNA-seq and microarray.	WBPaper00010074|pmid N.A., WBPaper00019587|pmid N.A., WBPaper00025499|pmid N.A., WBPaper00028704|pmid N.A., WBPaper00035228|pmid19805813, WBPaper00038491|pmid21647448, WBPaper00055090|pmid30120140
WBGene00013989		ZK512.11	Caenorhabditis elegans	protein_coding_gene	ZK512.11	CELE_ZK512.11	ZK512.11.1	N.A.	N.A.	N.A.	Q7YTH1	Q7YTH1	TF314771	NM_001027833.2	NP_001023004.1	III 0.192247	N.A.	larval arrest, maternal sterile, slow growth	N.A.	gk181520|Substitution|Missense, gk181521|Substitution|Missense, gk421061|Substitution|Missense, gk451434|Substitution|Missense, gk471237|Substitution|Nonsense	N.A.	N.A.	AFD, ASER, head mesodermal cell, muscle cell, sensory neuron	N.A.	1-cell embryo Ce, 1-day post-L4 adult hermaphrodite Ce, 2-days post-L4 adult hermaphrodite Ce, 3-days post-L4 adult hermaphrodite Ce, 4-cell embryo Ce, 4-days post-L4 adult hermaphrodite Ce, 9-days post-L4 adult hermaphrodite Ce, adult Ce, adult hermaphrodite Ce, all stages Ce, blastula embryo Ce, dauer larva Ce, embryo Ce, L1 larva Ce, L3 larva Ce, L4 larva Ce	N.A.	N.A.	integral component of membrane, "membrane"	N.A.	Predicted to be located in membrane. Predicted to be integral component of membrane.	Enriched in muscle cell, AFD, ASER, head mesodermal cell and sensory neuron according to RNA-seq. Affected by glh-4, glh-1, pgl-1, pgl-3, emb-4, pfd-6, nhl-2, rrf-3, spc-1, sin-3, egl-43, srbc-48 and spr-1 according to RNA-seq. Affected by allantoin, Sirolimus and paraquat according to RNA-seq.	N.A.
WBGene00018212		F39H12.1	Caenorhabditis elegans	protein_coding_gene	F39H12.1	CELE_F39H12.1	F39H12.1.1	N.A.	N.A.	N.A.	Q20198	Q20198	N.A.	NM_075763.7	NP_508164.2	X -19.488390	N.A.	N.A.	N.A.	gk950458|Deletion|Frameshift, gk269954|Substitution|Missense, gk269956|Substitution|Missense, gk269958|Substitution|Missense, gk391506|Substitution|Missense, gk503515|Substitution|Nonsense, gk568014|Substitution|Missense, gk701492|Substitution|Nonsense, gk757121|Substitution|Missense, gk770676|Substitution|Missense, gk774836|Substitution|Missense	hsb-1|Physical, nhr-111|Physical, pas-4|Physical, pat-12|Physical, ugt-60|Physical	N.A.	sensory neuron	N.A.	1-day post-L4 adult hermaphrodite Ce, 2-days post-L4 adult hermaphrodite Ce, 3-days post-L4 adult hermaphrodite Ce, 4-days post-L4 adult hermaphrodite Ce, 7-10 days post-L4 adult hermaphrodite Ce, adult Ce, adult hermaphrodite Ce, blastula embryo Ce, dauer larva Ce, embryo Ce, L1 larva Ce, L2 larva Ce, L2d larva Ce, L3 larva Ce, L4 larva Ce	N.A.	N.A.	N.A.	N.A.	Enriched in sensory neurons based on RNA-seq studies. Is affected by several genes including pgl-1\; prg-1\; and csr-1 based on RNA-seq and microarray studies. Is affected by six chemicals including D-glucose\; Rifampin\; and Psoralens based on RNA-seq and microarray studies.	Enriched in sensory neuron according to RNA-seq. Affected by prg-1, csr-1, mir-34, glh-4, glh-1, pgl-1, pgl-3, ins-11, pals-22, unc-30 and ain-1 according to RNA-seq and microarray. Affected by D-glucose, Rifampin, Psoralens, Sirolimus, resveratrol and paraquat according to RNA-seq and microarray.	WBPaper00046586|pmid21436057
WBGene00017969		ctsa-3.1	Caenorhabditis elegans	protein_coding_gene	F32A5.3	CELE_F32A5.3	F32A5.3.1	N.A.	CE01273	CE01273|HMMPANTHER:PTHR11802|HMMPANTHER:PTHR11802:SF70|PRINTS:PR00724|SCANPROSITE:PS00131|SCANPROSITE:PS00560|PFAM:PF00450|SUPERFAMILY:SSF53474|INTERPRO:IPR001563|INTERPRO:IPR029058|Active_site	P52716	P52716	TF323769	NM_063108.8	NP_495509.1	II 0.50	mv_F32A5.3, sjj_F32A5.3|II-5D11, cenix:147-a9	N.A.	N.A.	gk146544|Substitution|Missense, gk146545|Substitution|Missense, gk460329|Substitution|Missense, gk490063|Substitution|Missense, gk531409|Substitution|Nonsense, gk547020|Substitution|Missense, gk556152|Substitution|Missense, gk721321|Substitution|Missense, gk793453|Substitution|Missense, h5522|Substitution|Missense	pid-2|Physical, smo-1|Physical	N.A.	head mesodermal cell, intestine	N.A.	1-day post-L4 adult hermaphrodite Ce, 10-days post-L4 adult hermaphrodite Ce, 2-days post-L4 adult hermaphrodite Ce, 24-cell embryo Ce, 3-days post-L4 adult hermaphrodite Ce, 4-cell embryo Ce, 4-days post-L4 adult hermaphrodite Ce, 5-days post-L4 adult hermaphrodite Ce, 6-days post-L4 adult hermaphrodite Ce, 7-10 days post-L4 adult hermaphrodite Ce, 7-days post-L4 adult hermaphrodite Ce, 96-cell embryo Ce, adult Ce, adult hermaphrodite Ce, all stages Ce, blastula embryo Ce, dauer larva Ce, embryo Ce, L1 larva Ce, L2 larva Ce, L2d larva Ce, L3 larva Ce, L4 larva Ce, larva Ce	galactosialidosis|By Orthology	HGNC:9251|PhylomeDB;OMA;TreeFam;Panther	carboxypeptidase activity, "hydrolase activity", "membrane raft", "peptidase activity", "proteolysis", "serine-type carboxypeptidase activity"	N.A.	Predicted to enable serine-type carboxypeptidase activity. Predicted to be involved in proteolysis. Located in membrane raft. Human ortholog(s) of this gene implicated in galactosialidosis. Is an ortholog of human CTSA (cathepsin A).	Enriched in intestine and head mesodermal cell according to tiling array, RNA-seq and microarray. Affected by cyc-1, lin-15B, wdr-23, csr-1, ubc-9, mdt-15, daf-16, daf-2, jmjd-3.1, jmjd-1.2, hsf-1, chd-3, let-418, skn-1, glh-4, glh-1, pgl-1, pgl-3, ash-2, vgln-1, emb-4, sma-4, mir-71, elt-7, elt-2, smo-1, flr-4, nhl-2, pals-22, pals-25, ints-6, hsp-6, zip-3, aak-1, aak-2, ceh-60, kri-1, smn-1, nmad-1, iff-1, mex-1, mex-3, sin-3, spn-4, wdr-5.1, daf-1, srbc-48, rnp-6, set-2, cox-5B, pqm-1, atfs-1, mrpl-2, nhr-49, dpy-10, hcf-1, sir-2.1, cdk-4, cyd-1, mir-35, isp-1 and nuo-6 according to microarray, RNA-seq and proteomic study. Affected by 1-methylnicotinamide, nicotinic acid, Tunicamycin, D-glucopyranose, Zidovudine, Rifampin, allantoin, Sirolimus, Cholestanol, Cry5B, Chlorpyrifos, Diazinon, Hydrolyzable Tannins, Humic Substances, paraquat, Ag nanoparticles, nitroguanidine and silicon dioxide nanoparticle according to RNA-seq and microarray.	WBPaper00037777|pmid21070894, WBPaper00038491|pmid21647448, WBPaper00043670|pmid N.A., WBPaper00055090|pmid30120140, WBPaper00059755|pmid32482227
WBGene00004701		rsp-4	Caenorhabditis elegans	protein_coding_gene	EEED8.7	srp-2, CeSC35, CELE_EEED8.7	EEED8.7a.1, EEED8.7b.1, EEED8.7b.2	CEOP2743	CE01891, CE27910	CE01891|PhosphoPep:EEED8.7a|HMMPANTHER:PTHR23147|HMMPANTHER:PTHR23147:SF145|PFSCAN:PS50102|SMART:SM00360|PFAM:PF00076|SUPERFAMILY:SSF54928|INTERPRO:IPR000504|INTERPRO:IPR012677|INTERPRO:IPR034893|INTERPRO:IPR035979, CE27910|HMMPANTHER:PTHR23147|HMMPANTHER:PTHR23147:SF145|PFSCAN:PS50102|SMART:SM00360|PFAM:PF00076|SUPERFAMILY:SSF54928|INTERPRO:IPR000504|INTERPRO:IPR012677|INTERPRO:IPR034893|INTERPRO:IPR035979	Q09511	Q09511	TF106262	NM_001393068.1, NM_062613.4	NP_495014.1, NP_001379856.1	II -1.78 +/- 0.00	cenix:211-g1, sjj_EEED8.7|II-4I24, mv_EEED8.7	cell proliferation increased, dumpy, embryonic lethal, embryonic lethal late emb, embryonic morphology variant, excess intestinal cells, exploded through vulva, locomotion variant, slow growth, tumorous germline, unfertilized oocytes laid	N.A.	gk142823|Substitution|Missense, gk498013|Substitution|Missense, gk534023|Substitution|Missense, gk665433|Substitution|Missense, gk881757|Substitution|Missense	csr-1|Physical, glp-1|Genetic	Cell	germ line, NSM	adult Ce, embryo Ce	1-cell embryo Ce, 1-day post-L4 adult hermaphrodite Ce, 10-days post-L4 adult hermaphrodite Ce, 20-days post-L4 adult hermaphrodite Ce, 3-days post-L4 adult hermaphrodite Ce, 4-days post-L4 adult hermaphrodite Ce, 5-days post-L4 adult hermaphrodite Ce, 6-days post-L4 adult hermaphrodite Ce, 7-10 days post-L4 adult hermaphrodite Ce, adult Ce, adult hermaphrodite Ce, adult male Ce, all stages Ce, blastula embryo Ce, dauer larva Ce, embryo Ce, L1 larva Ce, L2 larva Ce, L2d larva Ce, L3 larva Ce, L4 larva Ce, L4-adult lethargus Ce	hepatocellular carcinoma|By Orthology, lung squamous cell carcinoma|By Orthology, lung non-small cell carcinoma|By Orthology, lung adenocarcinoma|By Orthology, clear cell renal cell carcinoma|By Orthology, pulmonary neuroendocrine tumor|By Orthology, acute myeloid leukemia|By Orthology, myelodysplastic syndrome|By Orthology	HGNC:16988|OrthoInspector;EnsEMBL-Compara;Hieranoid;PhylomeDB;Inparanoid;Panther;OrthoFinder, HGNC:10783|OrthoInspector;EnsEMBL-Compara;Hieranoid;PhylomeDB;Inparanoid;Panther;OrthoFinder;Roundup;TreeFam	cytoplasm, "mRNA processing", "mRNA splicing, via spliceosome", "nuclear speck", "nucleic acid binding", "nucleus", "regulation of alternative mRNA splicing, via spliceosome", "RNA binding", "RNA splicing"	rsp-4 encodes, along with rsp-5, one of two C. elegans orthologs of the vertebrate SC35 splicing factor and member of the SR protein family of nuclear phosphoproteins that are required for constitutive splicing and influence alternative splicing regulation.	Predicted to enable RNA binding activity. Predicted to be involved in mRNA splicing, via spliceosome. Located in nucleus. Expressed widely. Human ortholog(s) of this gene implicated in clear cell renal cell carcinoma\; hematologic cancer (multiple)\; and pulmonary neuroendocrine tumor. Is an ortholog of human SRSF2 (serine and arginine rich splicing factor 2).	Enriched in germ line and NSM according to RNA-seq and proteomic study. Affected by cgh-1, cyc-1, nhr-114, let-7, gld-1, tatn-1, lem-2, emr-1, clk-1, bar-1, npr-1, cox-5B, jmjd-3.1, jmjd-1.2, lmn-1, lin-22, smg-2, daf-2, isp-1, nuo-6, nhl-2, ints-5, spc-1, unc-70, mrps-5, set-2, bcat-1, hlh-11, sir-2.1, fbf-1 and tdp-1 according to microarray, proteomic study and RNA-seq. Affected by Tunicamycin, stavudine, resveratrol, Chlorpyrifos, Diazinon, Hydrolyzable Tannins, Humic Substances, paraquat and Sirolimus according to RNA-seq and microarray.	WBPaper00003988|pmid10747030, WBPaper00004261|pmid10906451, WBPaper00006476|pmid14739286, WBPaper00010247|pmid N.A., WBPaper00010736|pmid N.A., WBPaper00018166|pmid N.A., WBPaper00030791|pmid17562857, WBPaper00032116|pmid18718918, WBPaper00032289|pmid18946043, WBPaper00035925|pmid20149226, WBPaper00038491|pmid21647448, WBPaper00047343|pmid N.A., WBPaper00055090|pmid30120140
WBGene00007212		BE10.4	Caenorhabditis elegans	protein_coding_gene	BE10.4	CELE_BE10.4	BE10.4.1	N.A.	N.A.	N.A.	O17553	O17553	N.A.	NM_067265.5	NP_499666.1	III 19.035030	N.A.	N.A.	N.A.	gk338432|Substitution|Missense, gk361008|Substitution|Missense, gk525867|Substitution|Missense, gk617830|Substitution|Missense, gk627550|Substitution|Missense, gk744062|Substitution|Missense, gk916415|Substitution|Missense	N.A.	N.A.	cephalic sheath cell, germ line, hypodermis, sensory neuron, somatic gonad precursor	N.A.	1-day post-L4 adult hermaphrodite Ce, 2-days post-L4 adult hermaphrodite Ce, 3-days post-L4 adult hermaphrodite Ce, 4-cell embryo Ce, 4-days post-L4 adult hermaphrodite Ce, 5-days post-L4 adult hermaphrodite Ce, 6-days post-L4 adult hermaphrodite Ce, 7-10 days post-L4 adult hermaphrodite Ce, adult Ce, adult hermaphrodite Ce, all stages Ce, blastula embryo Ce, dauer larva Ce, embryo Ce, L1 larva Ce, L2 larva Ce, L3 larva Ce, L4 larva Ce	N.A.	N.A.	N.A.	N.A.	Enriched in cephalic sheath cell\; germ line\; hypodermis\; sensory neurons\; and somatic gonad precursor based on tiling array and RNA-seq studies. Is affected by several genes including eat-2\; clk-1\; and sek-1 based on microarray and RNA-seq studies. Is affected by six chemicals including mianserin\; Rifampin\; and allantoin based on RNA-seq and microarray studies.	Enriched in cephalic sheath cell, germ line, hypodermis, somatic gonad precursor and sensory neuron according to tiling array and RNA-seq. Affected by bar-1, clk-1, mir-34, eat-2, pry-1, sek-1, aak-1, aak-2, mex-1, mex-3, sin-3, sftb-1, unc-30, csr-1, hpl-1, hpl-2 and his-24 according to microarray and RNA-seq. Affected by mianserin, Rifampin, allantoin, Psoralens, Atrazine and dafa#1 according to RNA-seq and microarray.	N.A.
WBGene00009889		F49E11.2	Caenorhabditis elegans	protein_coding_gene	F49E11.2	CELE_F49E11.2	F49E11.2.1	N.A.	CE40506	CE40506|HMMPANTHER:PTHR37441:SF5|HMMPANTHER:PTHR37441|PFSCAN:PS50262|SUPERFAMILY:SSF81321|INTERPRO:IPR040435	Q20601	Q20601	TF343794	NM_070094.7	NP_502495.3	IV 7.028313	N.A.	N.A.	N.A.	gk215715|Substitution|Missense, gk450911|Substitution|Missense, gk778715|Substitution|Missense, gk830920|Substitution|Nonsense, gk867445|Substitution|Missense, gk911865|Substitution|Nonsense, h15968|Substitution|Missense	N.A.	N.A.	AVK, head mesodermal cell, hypodermis, I1 neuron, NSM, sensory neuron	N.A.	1-day post-L4 adult hermaphrodite Ce, 2-days post-L4 adult hermaphrodite Ce, 3-days post-L4 adult hermaphrodite Ce, 4-cell embryo Ce, 4-days post-L4 adult hermaphrodite Ce, 7-10 days post-L4 adult hermaphrodite Ce, adult Ce, adult hermaphrodite Ce, all stages Ce, blastula embryo Ce, dauer larva Ce, embryo Ce, L1 larva Ce, L2 larva Ce, L2d larva Ce, L3 larva Ce, L4 larva Ce	N.A.	N.A.	G protein-coupled receptor activity, "G protein-coupled receptor signaling pathway", "integral component of membrane", "membrane", "plasma membrane", "signal transduction"	N.A.	Predicted to enable G protein-coupled receptor activity. Predicted to be involved in G protein-coupled receptor signaling pathway. Predicted to be located in plasma membrane. Predicted to be integral component of membrane.	Enriched in NSM, hypodermis, AVK, head mesodermal cell, sensory neuron and I1 neuron according to tiling array and RNA-seq. Affected by hpl-2, ubc-9, clk-1, set-2, jmjd-3.1, daf-12, daf-16, dpy-21, glh-4, glh-1, pgl-1, pgl-3, alg-1, alg-2, sid-3, sma-4, lin-22, ins-11, dpy-7, skn-1, set-9, set-26, hmg-3, spt-16, damt-1, atfs-1, nuo-6, rrf-3, ints-6, hsp-6, mdt-15, spc-1, unc-70, ints-4, numr-1, numr-2, pptr-1, sin-3, npr-8, alh-6, mrps-5, srbc-48, hira-1, cox-5B, isp-1, unc-30, hda-1, mep-1, csr-1, ain-1, ain-2, mir-243, nhr-23, oga-1, pmk-1 and daf-19 according to tiling array, microarray and RNA-seq. Affected by 1-methylnicotinamide, manganese chloride, Psoralens, allantoin, metformin, Sirolimus, Rifampin, antimycin, glycine, Colistin, dafa#1 and adsorbable organic bromine compound according to RNA-seq and microarray.	N.A.
WBGene00009923		F52B5.7	Caenorhabditis elegans	protein_coding_gene	F52B5.7	CELE_F52B5.7	F52B5.7.1	N.A.	CE34874	CE34874|PFSCAN:PS50157|SUPERFAMILY:SSF57667|INTERPRO:IPR036236	Q7YWZ7	Q7YWZ7	N.A.	NM_001026309.6	NP_001021480.1	I 2.723668	N.A.	N.A.	N.A.	tm4564|Deletion|Inframe_deletion, gk116672|Substitution|Missense, gk116675|Substitution|Missense, gk334476|Substitution|Missense, gk625033|Substitution|Missense, gk775101|Substitution|Missense, gk840829|Substitution|Missense	hda-1|Physical	N.A.	germ line, intestine	N.A.	1-day post-L4 adult hermaphrodite Ce, 2-days post-L4 adult hermaphrodite Ce, 24-cell embryo Ce, 3-days post-L4 adult hermaphrodite Ce, 5-days post-L4 adult hermaphrodite Ce, adult Ce, adult hermaphrodite Ce, all stages Ce, blastula embryo Ce, dauer larva Ce, embryo Ce, L1 larva Ce, L3 larva Ce, L4 larva Ce	N.A.	N.A.	N.A.	N.A.	Enriched in germ line and intestine based on RNA-seq studies. Is affected by several genes including daf-2\; eat-2\; and pgl-1 based on tiling array\; RNA-seq\; and microarray studies. Is affected by ten chemicals including Alovudine\; Zidovudine\; and Psoralens based on RNA-seq and microarray studies. Is predicted to encode a protein with the following domain: Zinc finger C2H2 superfamily.	Enriched in intestine and germ line according to RNA-seq. Affected by hpl-2, tatn-1, prg-1, jmjd-3.1, chd-3, mir-34, glh-4, glh-1, pgl-1, pgl-3, alg-1, eat-2, daf-2, pmt-2, ptl-1, rpl-33, rpl-5, smn-1, sin-3, rnp-6, set-2, bcat-1, spr-1, unc-30, hda-1 and mir-243 according to tiling array, RNA-seq, microarray and proteomic study. Affected by Alovudine, Zidovudine, Psoralens, allantoin, metformin, Sirolimus, Rifampin, Cry5B, cholesterol and silicon dioxide nanoparticle according to RNA-seq and microarray.	N.A.
WBGene00019197		H14A12.5	Caenorhabditis elegans	protein_coding_gene	H14A12.5	CELE_H14A12.5	H14A12.5.1, H14A12.5.2	N.A.	N.A.	N.A.	O17215	O17215	N.A.	NM_066242.6	NP_498643.1	III -0.730004	N.A.	N.A.	N.A.	gk178356|Substitution|Missense, gk178357|Substitution|Missense, gk309788|Substitution|Missense, gk607735|Substitution|Missense	N.A.	N.A.	DA neuron, head mesodermal cell, I5 neuron, intestine, retrovesicular ganglion, SAB, VA neuron	N.A.	1-cell embryo Ce, 1-day post-L4 adult hermaphrodite Ce, 2-days post-L4 adult hermaphrodite Ce, 3-days post-L4 adult hermaphrodite Ce, 4-cell embryo Ce, 5-days post-L4 adult hermaphrodite Ce, 6-days post-L4 adult hermaphrodite Ce, 7-10 days post-L4 adult hermaphrodite Ce, adult Ce, adult hermaphrodite Ce, blastula embryo Ce, dauer larva Ce, embryo Ce, L1 larva Ce, L3 larva Ce, L4 larva Ce, larva Ce	N.A.	N.A.	N.A.	N.A.	Enriched in I5 neuron\; cholinergic neurons\; head mesodermal cell\; intestine\; and retrovesicular ganglion based on tiling array\; RNA-seq\; and microarray studies. Is affected by several genes including daf-2\; glp-1\; and sir-2.1 based on microarray and RNA-seq studies. Is affected by thirteen chemicals including Lithium Chloride\; rotenone\; and Psoralens based on microarray and RNA-seq studies.	Enriched in DA neuron, VA neuron, intestine, head mesodermal cell, I5 neuron, SAB and retrovesicular ganglion according to tiling array, RNA-seq and microarray. Affected by cyc-1, sma-2, smg-2, tatn-1, daf-2, jmjd-3.1, set-25, met-2, mir-34, elli-1, hrde-1, emb-4, clk-1, hpl-2, alg-1, egl-9, flr-4, damt-1, nhl-2, ifo-1, atf-7, pmk-1, ints-1, pptr-1, iff-1, mex-1, spn-4, sin-3, wdr-5.1, glp-1, mut-16, hira-1, cnd-1, set-2, isp-1, atfs-1, skpo-1, mep-1, ubc-9, nhr-49, sir-2.1, tax-6, lin-54, tdp-1, tbx-2 and daf-19 according to microarray and RNA-seq. Affected by Lithium Chloride, rotenone, Psoralens, allantoin, metformin, Sirolimus, Rifampin, antimycin, silicon dioxide nanoparticle, Cry5B, Chlorpyrifos, Diazinon and Humic Substances according to microarray and RNA-seq.	N.A.
WBGene00022752		ZK484.6	Caenorhabditis elegans	protein_coding_gene	ZK484.6	CELE_ZK484.6	ZK484.6.1	N.A.	CE34458	CE34458|HMMPANTHER:PTHR16469|HMMPANTHER:PTHR16469:SF27|SCANPROSITE:PS00175|SMART:SM00855|PFAM:PF00300|SUPERFAMILY:SSF53254|INTERPRO:IPR013078|INTERPRO:IPR029033|Active_site	O44899	O44899	TF344193	NM_001392399.1	NP_001379728.1	I 0.777830	N.A.	N.A.	N.A.	gk750311|Substitution|Missense	N.A.	N.A.	AVA, AVK, GABAergic neuron, germ line, male, neuron	N.A.	1-day post-L4 adult hermaphrodite Ce, 3-days post-L4 adult hermaphrodite Ce, 6-days post-L4 adult hermaphrodite Ce, adult Ce, adult hermaphrodite Ce, adult male Ce, blastula embryo Ce, dauer larva Ce, embryo Ce, L1 larva Ce, L2 larva Ce, L3 larva Ce, L4 larva Ce, L4 larva male Ce, larva Ce	N.A.	N.A.	cytoplasm, "intramolecular transferase activity, phosphotransferases"	N.A.	Predicted to enable intramolecular transferase activity, phosphotransferases. Predicted to be located in cytoplasm.	Enriched in AVA, GABAergic neuron, male, germ line, AVK and neuron according to tiling array, RNA-seq and microarray. Affected by daf-16, daf-12, spe-44, smg-2, emr-1, jmjd-3.1, hsf-1, unc-39, nuo-6, hpl-2, hmg-3, adr-2, pfd-6, damt-1, hsp-6, sek-1, spc-1, iff-1, mex-1, mex-3, cfp-1, sftb-1, set-6, baz-2, egl-43, rnp-6, set-2, atfs-1, csr-1, sir-2.1, aak-2, hcf-1 and isp-1 according to tiling array, microarray and RNA-seq. Affected by manganese chloride, bisphenol S, Rifampin, allantoin, antimycin and paraquat according to RNA-seq and microarray.	N.A.
WBGene00001441		fkh-9	Caenorhabditis elegans	protein_coding_gene	K03C7.2	CELE_K03C7.2	K03C7.2a.1, K03C7.2b.1, K03C7.2c.1, K03C7.2c.2, K03C7.2c.3, K03C7.2c.4	N.A.	CE31196, CE34332, CE39581	CE31196|HMMPANTHER:PTHR11829|HMMPANTHER:PTHR11829:SF354|PFSCAN:PS50039|PRINTS:PR00053|SCANPROSITE:PS00658|SMART:SM00339|PFAM:PF00250|SUPERFAMILY:SSF46785|INTERPRO:IPR001766|INTERPRO:IPR036388|INTERPRO:IPR036390, CE34332|HMMPANTHER:PTHR11829:SF354|HMMPANTHER:PTHR11829|PFSCAN:PS50039|PRINTS:PR00053|SCANPROSITE:PS00658|SMART:SM00339|PFAM:PF00250|SUPERFAMILY:SSF46785|INTERPRO:IPR001766|INTERPRO:IPR036388|INTERPRO:IPR036390, CE39581|HMMPANTHER:PTHR11829|HMMPANTHER:PTHR11829:SF354	Q21187	Q21187	N.A.	NM_001029590.7, NM_001392752.1, NM_001029589.4	NP_001379922.1, NP_001024760.1, NP_001024761.1	X -9.33 +/- 0.02	sjj_K03C7.2, cenix:118-d11, mv_K03C7.2	transgene expression increased	N.A.	gk276719|Substitution|Missense, gk276720|Substitution|Missense, gk318883|Substitution|Missense, gk475874|Substitution|Missense	ftn-1|Regulatory, hsp-4|Regulatory	anterior hypodermis, body wall musculature, dorsal nerve cord, head, head neuron, hypodermis, intestinal cell, intestine, lateral nerve cord, mechanosensory neuron, neuron, pharyngeal-intestinal valve, pharynx, rectal muscle, tail, tail neuron, ventral nerve cord, virL, virR, vulva	germline precursor cell, head mesodermal cell, I3 neuron, intestine, OLL, PVD, PVN, sensory neuron	1.5-fold embryo Ce, 2-fold embryo Ce, 3-fold embryo Ce, adult Ce, all stages Ce, comma embryo Ce, L1 larva Ce, L2 larva Ce, L3 larva Ce, L4 larva Ce, larva Ce	1-cell embryo Ce, 1-day post-L4 adult hermaphrodite Ce, 2-days post-L4 adult hermaphrodite Ce, 3-days post-L4 adult hermaphrodite Ce, 4-days post-L4 adult hermaphrodite Ce, 5-days post-L4 adult hermaphrodite Ce, 6-days post-L4 adult hermaphrodite Ce, 7-10 days post-L4 adult hermaphrodite Ce, 7-days post-L4 adult hermaphrodite Ce, adult Ce, adult hermaphrodite Ce, all stages Ce, blastula embryo Ce, dauer larva Ce, embryo Ce, L1 larva Ce, L2 larva Ce, L3 larva Ce, L4 larva Ce, L4-adult lethargus Ce	N.A.	N.A.	anatomical structure morphogenesis, "axon regeneration", "cell differentiation", "defense response to other organism", "determination of adult lifespan", "DNA binding", "DNA-binding transcription factor activity", "DNA-binding transcription factor activity, RNA polymerase II-specific", "ERAD pathway", "learning", "nucleus", "positive regulation of transcription by RNA polymerase II", "proteasomal protein catabolic process", "regulation of transcription by RNA polymerase II", "regulation of transcription, DNA-templated", "response to endoplasmic reticulum stress", "RNA polymerase II cis-regulatory region sequence-specific DNA binding", "sequence-specific DNA binding", "short-term memory"	fkh-9 encodes a member of the forkhead domain transcription factor family.	Predicted to enable DNA-binding transcription factor activity, RNA polymerase II-specific and RNA polymerase II cis-regulatory region sequence-specific DNA binding activity. Involved in axon regeneration\; determination of adult lifespan\; and learning or memory. Located in nucleus. Expressed in several structures, including intestine\; neurons\; pharyngeal-intestinal valve\; rectal valve cell\; and somatic nervous system.	Enriched in PVD, OLL, germline precursor cell, head mesodermal cell, sensory neuron, I3 neuron, PVN and intestine according to microarray, tiling array and RNA-seq. Affected by cyc-1, daf-16, lin-39, daf-12, wdr-23, eat-2, prg-1, daf-2, glp-1, cox-5B, jmjd-3.1, jmjd-1.2, hsf-1, ifg-1, mir-34, glh-4, glh-1, pgl-1, pgl-3, emb-4, sma-2, sma-4, lin-22, hpl-2, flr-4, dlc-1, pals-22, pals-25, mina-1, pmk-1, sek-1, nmad-1, spc-1, pgrn-1, mex-1, mex-3, sin-3, spn-4, set-2, egl-43, srbc-48, bcat-1, plp-1, hlh-11, prx-5, unc-30, hda-1, mir-85, sir-2.1, eri-1, dcr-1, ain-2, slr-2, alg-1, dpy-9, dpy-10, fbf-1 and tax-6 according to microarray, tiling array and RNA-seq. Affected by Ethanol, stavudine, Psoralens, allantoin, Sirolimus, metformin, Rifampin, Deoxyglucose, Cry5B, Humic Substances, single-walled carbon nanotube, Ag nanoparticles and nitroguanidine according to RNA-seq and microarray.	WBPaper00005730|pmid12568714, WBPaper00011551|pmid N.A., WBPaper00016924|pmid N.A., WBPaper00027309|pmid18050428, WBPaper00029337|pmid17476212, WBPaper00031787|pmid N.A., WBPaper00032728|pmid N.A., WBPaper00034538|pmid N.A., WBPaper00048988|pmid26675724, WBPaper00049345|pmid26963674, WBPaper00051704|pmid N.A., WBPaper00055090|pmid30120140, WBPaper00055424|pmid30287474
WBGene00008014		fbxa-172	Caenorhabditis elegans	protein_coding_gene	C38D9.6	CELE_C38D9.6	C38D9.6.1	N.A.	CE47341	CE47341|HMMPANTHER:PTHR23015:SF4|HMMPANTHER:PTHR23015|SMART:SM00256|PFAM:PF17906|PFAM:PF01827|INTERPRO:IPR001810|INTERPRO:IPR002900|INTERPRO:IPR040161|INTERPRO:IPR041426	Q9U3N1	Q9U3N1	TF322006	NM_075047.5	NP_507448.4	V 12.92 +/- 0.00	mv_C38D9.6, cenix:243-f7	N.A.	N.A.	gk260506|Substitution|Missense, gk354569|Substitution|Missense, gk473297|Substitution|Missense, gk531191|Substitution|Missense, gk566622|Substitution|Missense, gk697807|Substitution|Nonsense, gk802695|Substitution|Missense	N.A.	N.A.	N.A.	N.A.	N.A.	N.A.	N.A.	N.A.	This gene encodes a protein containing an F-box, a motif predicted to mediate protein-protein interactions either with homologs of yeast Skp-1p or with other proteins\; this gene's encoded protein also contains an FTH\/DUF38 motif, which may also mediate protein-protein interaction.	Is affected by several genes including daf-2\; elt-2\; and eat-2 based on microarray\; tiling array\; and RNA-seq studies. Is affected by five chemicals including Alovudine\; stavudine\; and Rifampin based on RNA-seq studies. Is predicted to encode a protein with the following domains: FTH domain\; HTH domain in Mos1 transposase\; F-box domain\; Domain of unknown function DUF38, Caenorhabditis species\; F-box A protein FB155\/FB224\; and Mos1 transposase, HTH domain.	Affected by nhr-114, rsr-2, smg-2, cec-4, dpy-27, set-25, met-2, dpy-21, sma-2, sma-4, lin-22, his-3, elt-2, elt-7, drh-3, hpl-2, eat-2, daf-2, pry-1, spc-1, unc-70, mex-1, mex-3, spn-4, cfp-1, set-2, sin-3, mrps-5, sacy-1, nhr-49 and csr-1 according to microarray, tiling array and RNA-seq. Affected by Alovudine, stavudine, Rifampin, Psoralens and Sirolimus according to RNA-seq.	WBPaper00012854|pmid11178263
WBGene00008932		F18A11.5	Caenorhabditis elegans	protein_coding_gene	F18A11.5	CELE_F18A11.5	F18A11.5a.1, F18A11.5a.2, F18A11.5b.1	CEOP2670	CE44375, CE44395	CE44375|HMMPANTHER:PTHR11145|HMMPANTHER:PTHR11145:SF12|PFSCAN:PS50097|SMART:SM00225|PFAM:PF02214|SUPERFAMILY:SSF54695|INTERPRO:IPR000210|INTERPRO:IPR003131|INTERPRO:IPR011333|INTERPRO:IPR045068, CE44395|HMMPANTHER:PTHR11145:SF12|HMMPANTHER:PTHR11145|PFSCAN:PS50097|SMART:SM00225|PFAM:PF02214|SUPERFAMILY:SSF54695|INTERPRO:IPR000210|INTERPRO:IPR003131|INTERPRO:IPR011333|INTERPRO:IPR045068	D2N112, D2N113	D2N112	TF315649	NM_001267432.5, NM_001267433.5	NP_001254362.1, NP_001254361.1	II 13.536700	N.A.	N.A.	N.A.	gk158552|Substitution|Missense, gk158560|Substitution|Missense, gk341514|Substitution|Missense, gk368014|Substitution|Missense, gk502603|Substitution|Missense, gk505346|Substitution|Missense, gk721371|Substitution|Missense, gk747950|Substitution|Missense, gk750456|Substitution|Missense, gk820514|Substitution|Missense	csr-1|Physical, glh-1|Physical	N.A.	ADF, ASER, ASG, AWB, AWC-OFF, AWC-ON, FLP, germ line, head mesodermal cell, neuron, NSM, OLL, PVD, RIH, RIR, sensory neuron	N.A.	1-day post-L4 adult hermaphrodite Ce, 2-days post-L4 adult hermaphrodite Ce, 3-days post-L4 adult hermaphrodite Ce, 4-days post-L4 adult hermaphrodite Ce, 5-days post-L4 adult hermaphrodite Ce, 6-days post-L4 adult hermaphrodite Ce, adult Ce, adult hermaphrodite Ce, all stages Ce, blastula embryo Ce, dauer larva Ce, embryo Ce, L1 larva Ce, L2 larva Ce, L2d larva Ce, L3 larva Ce, L4 larva Ce, larva Ce	N.A.	HGNC:23236|OrthoFinder;TreeFam;Panther, HGNC:11894|OrthoFinder;TreeFam;Panther, HGNC:22234|OrthoFinder;TreeFam;Panther	protein homooligomerization	N.A.	Predicted to be involved in protein homooligomerization. Is an ortholog of human KCTD10 (potassium channel tetramerization domain containing 10)\; KCTD13 (potassium channel tetramerization domain containing 13)\; and TNFAIP1 (TNF alpha induced protein 1).	Enriched in PVD, OLL, FLP, germ line, NSM, neuron, head mesodermal cell, sensory neuron, ADF, ASER, ASG, AWB, AWC-OFF, AWC-ON, RIH and RIR according to microarray and RNA-seq. Affected by cyc-1, eat-2, daf-2, glh-4, glh-1, pgl-1, pgl-3, sma-2, sma-4, pals-22, rrf-3, ints-9, sek-1, mex-1, mex-3, sin-3, spn-4, egl-43, hira-1, bcat-1, spr-1, ain-1, lin-54, tdp-1, isp-1 and nuo-6 according to microarray and RNA-seq. Affected by Alovudine, stavudine, Zidovudine, Atrazine, Quercetin, nitroguanidine and silicon dioxide nanoparticle according to RNA-seq and microarray.	WBPaper00038491|pmid21647448
WBGene00021475		tbca-1	Caenorhabditis elegans	protein_coding_gene	Y39G10AR.20	CELE_Y39G10AR.20	Y39G10AR.20.1	CEOP1040	CE28980	CE28980|HMMPANTHER:PTHR21500|HMMPANTHER:PTHR21500:SF0|PFAM:PF02970|SUPERFAMILY:SSF46988|INTERPRO:IPR004226|INTERPRO:IPR036126	Q95XR1	Q95XR1	TF313971	NM_058558.7	NP_490959.1	I -9.407280	sjj2_Y39G10AR.20|I-9J08, cenix:144-h1	N.A.	N.A.	gk104876|Substitution|Missense, gk104877|Substitution|Missense, gk901894|Substitution|Missense	enri-2|Physical	N.A.	ALM, ASER, AVM, body wall muscle cell, distal tip cell, germ line, hypodermis, neuron, OLL, PLM, PVD, PVM, sensory neuron, somatic gonad precursor	N.A.	1-cell embryo Ce, 1-day post-L4 adult hermaphrodite Ce, 10-days post-L4 adult hermaphrodite Ce, 11-15 days post-L4 adult hermaphrodite Ce, 2-days post-L4 adult hermaphrodite Ce, 20-days post-L4 adult hermaphrodite Ce, 3-days post-L4 adult hermaphrodite Ce, 4-days post-L4 adult hermaphrodite Ce, 6-days post-L4 adult hermaphrodite Ce, 7-10 days post-L4 adult hermaphrodite Ce, adult Ce, adult hermaphrodite Ce, adult male Ce, all stages Ce, blastula embryo Ce, dauer larva Ce, embryo Ce, L1 larva Ce, L2 larva Ce, L2d larva Ce, L3 larva Ce, L4 larva Ce, L4-adult lethargus Ce, larva Ce	N.A.	HGNC:11579|OrthoInspector;EnsEMBL-Compara;OMA;Hieranoid;PhylomeDB;Inparanoid;Panther;OrthoFinder;Roundup;TreeFam	beta-tubulin binding, "cytoplasm", "cytoskeleton", "microtubule cytoskeleton", "microtubule", "post-chaperonin tubulin folding pathway", "protein folding", "tubulin binding", "tubulin complex assembly"	N.A.	Predicted to enable tubulin binding activity. Predicted to be involved in protein folding and tubulin complex assembly. Predicted to be located in microtubule cytoskeleton. Is an ortholog of human TBCA (tubulin folding cofactor A).	Enriched in PVD, OLL, body wall muscle cell, hypodermis, ASER, PLM, germ line, somatic gonad precursor, sensory neuron, ALM, AVM, distal tip cell, PVM and neuron according to microarray, tiling array and RNA-seq. Affected by tatn-1, lin-35, cox-5B, jmjd-3.1, emb-4, sma-2, sma-4, elt-2, daf-2, flr-4, eat-2, unc-70, iff-1, cfp-1, sftb-1, set-2, atp-2, unc-30, fbf-1, cdk-4, cyd-1 and mir-35 according to RNA-seq and microarray. Affected by hydrogen sulfide, rotenone, Psoralens, allantoin, Sirolimus, Rifampin and cadmium according to microarray and RNA-seq.	WBPaper00038491|pmid21647448, WBPaper00055090|pmid30120140
WBGene00022398		Y97E10AR.3	Caenorhabditis elegans	protein_coding_gene	Y97E10AR.3	CELE_Y97E10AR.3	Y97E10AR.3.1	CEOP5554, CEOP547	CE23172	CE23172|HMMPANTHER:PTHR23362:SF2|HMMPANTHER:PTHR23362|SMART:SM00583|PFAM:PF04435|INTERPRO:IPR006570	Q9N2U8	Q9N2U8	TF322681	NM_072658.6	NP_505059.1	V 1.000747	N.A.	N.A.	N.A.	gk240520|Substitution|Missense, gk240521|Substitution|Missense, gk332249|Substitution|Missense, gk356514|Substitution|Missense, gk435294|Substitution|Missense, gk660580|Substitution|Missense, gk838377|Substitution|Missense, gk852598|Substitution|Nonsense, h5819|Substitution|Missense	N.A.	N.A.	BAG, germ line, intestine, neuron, somatic gonad precursor	N.A.	1-day post-L4 adult hermaphrodite Ce, 2-days post-L4 adult hermaphrodite Ce, 3-days post-L4 adult hermaphrodite Ce, 4-days post-L4 adult hermaphrodite Ce, 6-days post-L4 adult hermaphrodite Ce, 7-10 days post-L4 adult hermaphrodite Ce, adult Ce, adult hermaphrodite Ce, adult male Ce, all stages Ce, blastula embryo Ce, dauer larva Ce, embryo Ce, L1 larva Ce, L2 larva Ce, L3 larva Ce, L4 larva Ce, larva Ce	N.A.	N.A.	N.A.	N.A.	Enriched in BAG\; germ line\; intestine\; neurons\; and somatic gonad precursor based on tiling array\; RNA-seq\; and microarray studies. Is affected by several genes including daf-12\; sir-2.1\; and npr-1 based on microarray\; tiling array\; and RNA-seq studies. Is affected by ten chemicals including rotenone\; manganese chloride\; and Zidovudine based on RNA-seq and microarray studies. Is predicted to encode a protein with the following domains: Domain of unknown function (DUF545) and SPK domain.	Enriched in BAG, intestine, germ line, somatic gonad precursor and neuron according to tiling array, RNA-seq and microarray. Affected by cgh-1, daf-12, tatn-1, npr-1, jmjd-3.1, mir-34, glh-4, glh-1, pgl-1, pgl-3, emb-4, sma-2, sma-4, hpl-2, pmt-2, pals-22, ints-1, aak-1, aak-2, iff-1, sin-3, srbc-48, hlh-11, atfs-1, sir-2.1, ain-1, slr-2, fbf-1, mir-243, rnp-8 and isp-1 according to microarray, tiling array and RNA-seq. Affected by rotenone, manganese chloride, Zidovudine, metformin, Rifampin, resveratrol, Hydrolyzable Tannins, Humic Substances, paraquat and Sirolimus according to RNA-seq and microarray.	N.A.
WBGene00050903		Y17D7C.4	Caenorhabditis elegans	pseudogene	Y17D7C.4	CELE_Y17D7C.4	N.A.	N.A.	N.A.	N.A.	N.A.	N.A.	N.A.	N.A.	N.A.	V 17.406111	N.A.	N.A.	N.A.	N.A.	N.A.	N.A.	male	N.A.	1-day post-L4 adult hermaphrodite Ce, 2-days post-L4 adult hermaphrodite Ce, 3-days post-L4 adult hermaphrodite Ce, 5-days post-L4 adult hermaphrodite Ce, 6-days post-L4 adult hermaphrodite Ce, adult Ce, adult male Ce, blastula embryo Ce, embryo Ce, L1 larva Ce, L2 larva Ce, L3 larva Ce, L4 larva Ce	N.A.	N.A.	N.A.	N.A.	Enriched in male based on RNA-seq studies. Is affected by several genes including daf-2\; skn-1\; and rrf-3 based on RNA-seq and microarray studies. Is affected by eight chemicals including 1-methylnicotinamide\; Alovudine\; and Zidovudine based on RNA-seq studies.	Enriched in male according to RNA-seq. Affected by prg-1, glh-4, glh-1, pgl-1, pgl-3, hpl-2, flr-4, eat-2, daf-2, rrf-3, sek-1, adr-2, nmad-1, ints-4, numr-1, numr-2, sin-3, skn-1, sftb-1, tph-1, hlh-2, mut-16, srbc-48, unc-120, atfs-1, tbh-1, tdc-1, let-418, spr-1 and unc-30 according to RNA-seq and microarray. Affected by 1-methylnicotinamide, Alovudine, Zidovudine, Psoralens, allantoin, metformin, Sirolimus and Rifampin according to RNA-seq.	N.A.
WBGene00022177		Y71H2AM.12	Caenorhabditis elegans	protein_coding_gene	Y71H2AM.12	CELE_Y71H2AM.12	Y71H2AM.12.1	N.A.	CE27318	CE27318|HMMPANTHER:PTHR24073|HMMPANTHER:PTHR24073:SF1145|PFSCAN:PS51419|PFSCAN:PS51421|PRINTS:PR00449|SMART:SM00173|SMART:SM00175|SMART:SM00176|SMART:SM00174|TIGRFAM:TIGR00231|PFAM:PF00071|SUPERFAMILY:SSF52540|INTERPRO:IPR001806|INTERPRO:IPR005225|INTERPRO:IPR027417	Q9BL44	Q9BL44	TF300803	NM_065207.9	NP_497608.1	III -10.751580	N.A.	N.A.	N.A.	gk169341|Substitution|Missense, gk669881|Substitution|Missense, gk673881|Substitution|Missense, gk675797|Substitution|Missense, gk680256|Substitution|Missense, gk935029|Substitution|Missense	N.A.	N.A.	intestine, PLM	N.A.	1-day post-L4 adult hermaphrodite Ce, 2-days post-L4 adult hermaphrodite Ce, 3-days post-L4 adult hermaphrodite Ce, 4-days post-L4 adult hermaphrodite Ce, 6-days post-L4 adult hermaphrodite Ce, 7-10 days post-L4 adult hermaphrodite Ce, adult Ce, adult hermaphrodite Ce, all stages Ce, blastula embryo Ce, dauer larva Ce, embryo Ce, L1 larva Ce, L2 larva Ce, L3 larva Ce, L4 larva Ce, larva Ce	N.A.	N.A.	actin filament organization, "cell cortex", "cell projection", "cortical cytoskeleton organization", "cytoplasmic vesicle", "cytoskeleton", "engulfment of apoptotic cell", "establishment or maintenance of cell polarity", "GTP binding", "GTPase activity", "motor neuron axon guidance", "neuron projection", "plasma membrane", "protein kinase binding", "regulation of actin cytoskeleton organization", "regulation of cell shape"	N.A.	Predicted to enable GTP binding activity\; GTPase activity\; and protein kinase binding activity. Predicted to be involved in several processes, including cellular component organization\; regulation of actin cytoskeleton organization\; and regulation of cell shape. Predicted to be located in several cellular components, including cell cortex\; cytoplasmic vesicle\; and neuron projection.	Enriched in intestine and PLM according to tiling array and RNA-seq. Affected by tatn-1, wrn-1, daf-16, jmjd-3.1, mir-34, daf-12, dpy-21, sma-4, eat-2, aak-1, aak-2, ints-4, meg-3, meg-4, mex-1, spn-4, srbc-48, hda-1 and tdp-1 according to RNA-seq and microarray. Affected by rotenone, stavudine, Psoralens, allantoin, Sirolimus, metformin, Rifampin, paraquat, silicon dioxide nanoparticle and Cry5B according to RNA-seq and microarray.	WBPaper00055090|pmid30120140
WBGene00000046		acr-7	Caenorhabditis elegans	protein_coding_gene	T09A5.3	CELE_T09A5.3	T09A5.3.1	N.A.	CE28078	CE28078|HMMPANTHER:PTHR18945|HMMPANTHER:PTHR18945:SF426|PRINTS:PR00252|SCANPROSITE:PS00236|TIGRFAM:TIGR00860|PFAM:PF02931|PFAM:PF02932|SUPERFAMILY:SSF63712|SUPERFAMILY:SSF90112|INTERPRO:IPR006029|INTERPRO:IPR006201|INTERPRO:IPR006202|INTERPRO:IPR036719|INTERPRO:IPR036734|INTERPRO:IPR038050	P45963	P45963	N.A.	NM_063246.5	NP_495647.1	II 0.58 +/- 0.00	sjj_T09A5.4|II-5H22, mv_T09A5.3, cenix:98-h7, sjj_T09A5.3|II-5H20, cenix:206-g8	N.A.	amplitude of sinusoidal movement variant, backing decreased, backward point velocity decreased, body posture wavelength increased, coiling frequency variant, forward point velocity decreased, frequency body bend reduced, head bend angle increased, long, nose movement increased, tail bend angle variant, turning frequency variant	gk147732|Substitution|Missense, gk147734|Substitution|Missense, gk147736|Substitution|Missense, gk147737|Substitution|Missense, gk147738|Substitution|Missense, gk358593|Substitution|Missense, gk386378|Substitution|Missense, gk495281|Substitution|Missense, gk534035|Substitution|Missense, gk551604|Substitution|Missense, gk597269|Substitution|Missense, gk856777|Substitution|Missense, gk903499|Substitution|Missense, gk929051|Substitution|Missense, gk936591|Substitution|Missense, h15852|Substitution|Nonsense	N.A.	pharyngeal muscle cell, tail, vulva	N.A.	N.A.	N.A.	N.A.	HGNC:15781|OrthoFinder;PhylomeDB;OMA;TreeFam;Panther	cell junction, "chemical synaptic transmission", "extracellular ligand-gated ion channel activity", "integral component of membrane", "integral component of plasma membrane", "ion channel activity", "ion transmembrane transport", "ion transport", "membrane", "nervous system process", "neuron projection", "neurotransmitter receptor activity", "plasma membrane", "postsynaptic membrane", "regulation of membrane potential", "signal transduction", "synapse", "transmembrane signaling receptor activity"	acr-7 encodes an alpha-7-like homomer-forming subunit of the nicotinic acetylcholine receptor (nAChR) superfamily which encode ligand-gated ion channels that regulate fast action of acetylcholine at neuromuscular junctions and in the nervous system\; ACR-7 is expressed pharyngeal muscle and in tail neurons distal to the anus, and is a member of the ACR-16-like group of nAChR subunits.	Predicted to enable neurotransmitter receptor activity. Predicted to be involved in several processes, including chemical synaptic transmission\; nervous system process\; and regulation of membrane potential. Predicted to be located in neuron projection and synapse. Predicted to be integral component of plasma membrane. Expressed in pharyngeal muscle cell. Is an ortholog of human CHRFAM7A (CHRNA7 (exons 5-10) and FAM7A (exons A-E) fusion).	Affected by cyc-1, mir-34, glh-4, glh-1, pgl-1, pgl-3, dpy-7, eat-2, rrf-3, rpl-33, rpl-5, mex-3, sin-3, lin-29, csr-1, sir-2.1, rrf-1 and lin-35 according to microarray and RNA-seq. Affected by rotenone, sesamin, Psoralens, allantoin, metformin, Sirolimus, Rifampin, Atrazine, dibromoacetic acid and Colistin according to RNA-seq and microarray.	WBPaper00003425|pmid10100329, WBPaper00005223|pmid11967372, WBPaper00006324|pmid14696039, WBPaper00015302|pmid N.A., WBPaper00018318|pmid N.A., WBPaper00024530|pmid15280391, WBPaper00024783|pmid N.A., WBPaper00025245|pmid15944127, WBPaper00027611|pmid16672334, WBPaper00029012|pmid18050502, WBPaper00033734|pmid N.A., WBPaper00038491|pmid21647448, WBPaper00039318|pmid N.A., WBPaper00041959|pmid23351035, WBPaper00042091|pmid23468647, WBPaper00043908|pmid23852451, WBPaper00046216|pmid25530353, WBPaper00055090|pmid30120140, WBPaper00061589|pmid34212858
WBGene00022832		pdp-1	Caenorhabditis elegans	protein_coding_gene	ZK973.3	CELE_ZK973.3	ZK973.3.1	N.A.	CE24749	CE24749|HMMPANTHER:PTHR13832|HMMPANTHER:PTHR13832:SF343|PFSCAN:PS51746|SCANPROSITE:PS01032|SMART:SM00332|PFAM:PF00481|SUPERFAMILY:SSF81606|INTERPRO:IPR001932|INTERPRO:IPR015655|INTERPRO:IPR036457	Q9N4M0	Q9N4M0	TF313505	NM_058956.8	NP_491357.1	I -1.42 +/- 0.02	mv_ZK973.3, sjj_ZK973.k|I-1N18, cenix:73-e3	dauer formation variant, fat content reduced, shortened life span, transgene expression reduced, transgene subcellular localization variant	dauer formation variant, fat content reduced, mRNA levels increased, mRNA levels reduced, reduced brood size, shortened life span, sluggish, thermotolerance reduced	gk109074|Substitution|Missense, gk109075|Substitution|Missense, gk109078|Substitution|Missense, gk314303|Substitution|Missense, gk371061|Substitution|Missense, gk425276|Substitution|Missense, gk564967|Substitution|Missense, gk615954|Substitution|Missense, gk616423|Substitution|Missense, gk636648|Substitution|Missense, gk636649|Substitution|Missense, gk694482|Substitution|Missense, gk718754|Substitution|Missense, gk925705|Substitution|Missense	daf-16|Genetic;Regulatory, age-1|Genetic, cpr-2|Regulatory, daf-2|Genetic, daf-3|Regulatory, daf-7|Genetic, hsp-12.6|Regulatory, ins-7|Regulatory, pdk-1|Genetic, pik-1|Physical, scl-1|Regulatory, smo-1|Physical, sod-3|Regulatory, sod-5|Regulatory	N.A.	germ line, muscle cell, OLL, PVD	N.A.	1-cell embryo Ce, 1-day post-L4 adult hermaphrodite Ce, 2-days post-L4 adult hermaphrodite Ce, 3-days post-L4 adult hermaphrodite Ce, 4-days post-L4 adult hermaphrodite Ce, 6-days post-L4 adult hermaphrodite Ce, 7-10 days post-L4 adult hermaphrodite Ce, adult Ce, adult hermaphrodite Ce, adult male Ce, all stages Ce, blastula embryo Ce, embryo Ce, L1 larva Ce, L2 larva Ce, L3 larva Ce, L4 larva Ce, proliferating embryo Ce	pyruvate decarboxylase deficiency|By Orthology	HGNC:30263|OrthoInspector;EnsEMBL-Compara;OMA;Hieranoid;PhylomeDB;Inparanoid;Panther;OrthoFinder;Roundup, HGNC:9279|OrthoInspector;EnsEMBL-Compara;OMA;Hieranoid;PhylomeDB;Inparanoid;Panther;OrthoFinder;Roundup	[pyruvate dehydrogenase (lipoamide)] phosphatase activity, "hydrolase activity", "metal ion binding", "mitochondrion", "phosphatase activity", "phosphoprotein phosphatase activity", "positive regulation of pyruvate dehydrogenase activity", "protein dephosphorylation", "protein serine/threonine phosphatase activity"	N.A.	Predicted to enable [pyruvate dehydrogenase (lipoamide)] phosphatase activity. Predicted to be involved in positive regulation of pyruvate dehydrogenase activity and protein dephosphorylation. Predicted to be located in mitochondrion. Human ortholog(s) of this gene implicated in obesity and pyruvate decarboxylase deficiency. Is an ortholog of human PDP1 (pyruvate dehydrogenase phosphatase catalytic subunit 1) and PDP2 (pyruvate dehyrogenase phosphatase catalytic subunit 2).	Enriched in germ line, PVD, OLL and muscle cell according to proteomic study, microarray and RNA-seq. Affected by cyc-1, gld-2, npr-1, jmjd-3.1, jmjd-1.2, glh-4, glh-1, pgl-1, pgl-3, emb-4, sma-2, sma-4, eat-2, damt-1, nhl-2, pals-22, sek-1, iff-1, meg-3, mrps-5, srbc-48, set-2, hlh-11, spr-1, smo-1, sir-2.1, ain-1, fbf-1, rnp-8, tdp-1 and isp-1 according to microarray, RNA-seq and proteomic study. Affected by Alovudine, stavudine, Zidovudine, metformin, Sirolimus, Rifampin, antimycin, Deoxyglucose, cadmium, Hydrolyzable Tannins and paraquat according to RNA-seq and microarray.	WBPaper00038374|pmid21533078, WBPaper00038491|pmid21647448, WBPaper00041771|pmid23195953, WBPaper00051088|pmid28371201, WBPaper00055090|pmid30120140
