## Supplementary material for "Signaling from the *C. elegans* Hypodermis Non-autonomously Facilitates Short-term Associative Memory": Table S1 (part 30 of 68)

### Sheet: Description (continued)
WormBase Gene ID		Public Name	Species	Biotype	Sequence Name	Other Name	Transcript	Operon	WormPep	Protein Domain	UniProt	Reference UniProt ID	TreeFam	RefSeq_mRNA	RefSeq_protein	Genetic Map Position	RNAi Clone	RNAi Phenotype Observed	Allele Phenotype Observed	Coding_exon Non_silent Allele	Interacting Gene	Expr_pattern Tissue	Genomic Study Tissue	Expr_pattern LifeStage	Genomic Study LifeStage	Disease Info	Human Ortholog	Gene Ontology Association	Concise Description	Automated Description	Expression Cluster Summary	Reference
WBGene00015479		wht-1	Caenorhabditis elegans	protein_coding_gene	C05D10.3	CELE_C05D10.3	C05D10.3a.1, C05D10.3b.1	N.A.	CE52537, CE52612	CE52537|HMMPANTHER:PTHR48041:SF93|HMMPANTHER:PTHR48041|PFSCAN:PS50893|SMART:SM00382|TIGRFAM:TIGR00955|PFAM:PF00005|PFAM:PF19055|PFAM:PF01061|SUPERFAMILY:SSF52540|INTERPRO:IPR003439|INTERPRO:IPR003593|INTERPRO:IPR005284|INTERPRO:IPR013525|INTERPRO:IPR027417|INTERPRO:IPR043926|Active_site, CE52612|HMMPANTHER:PTHR48041:SF93|HMMPANTHER:PTHR48041|PFAM:PF01061|PFAM:PF19055|INTERPRO:IPR013525|INTERPRO:IPR043926	Q11180	Q11180	N.A.	NM_001361720.3, NM_001361719.2	NP_001348731.1, NP_001348732.1	III -1.42 +/- 0.00	sjj_C05D10.3|III-3O09, TH:304H3, cenix:304-h3, mv_C05D10.3	N.A.	RNAi resistant	gk175955|Substitution|Missense, gk175956|Substitution|Missense, gk175957|Substitution|Missense, gk411643|Substitution|Missense, gk415078|Substitution|Missense, gk497588|Substitution|Missense, gk505406|Substitution|Missense, gk568295|Substitution|Missense, gk580633|Substitution|Missense, gk859121|Substitution|Missense, gk862009|Substitution|Missense, gk908523|Substitution|Missense, h3341|Substitution|Missense	N.A.	intestine	body wall musculature, intestine, neuron, pharynx	adult Ce, larva Ce	1-day post-L4 adult hermaphrodite Ce, 2-days post-L4 adult hermaphrodite Ce, 3-days post-L4 adult hermaphrodite Ce, 4-days post-L4 adult hermaphrodite Ce, 5-days post-L4 adult hermaphrodite Ce, 6-days post-L4 adult hermaphrodite Ce, 7-10 days post-L4 adult hermaphrodite Ce, adult Ce, adult hermaphrodite Ce, all stages Ce, blastula embryo Ce, dauer larva Ce, embryo Ce, L1 larva Ce, L2 larva Ce, L2d larva Ce, L3 larva Ce, L4 larva Ce	B-cell lymphoma|By Orthology, breast carcinoma|By Orthology, toxic encephalopathy|By Orthology, renal cell carcinoma|By Orthology, chronic myeloid leukemia|By Orthology, acute megakaryocytic leukemia|By Orthology, acute myeloid leukemia|By Orthology, multiple myeloma|By Orthology, gout|By Orthology	HGNC:73|OrthoInspector;Inparanoid;Roundup, HGNC:74|OrthoInspector;Roundup;Hieranoid, HGNC:13884|OrthoInspector;Inparanoid;Roundup	ABC-type transporter activity, "ATP binding", "cellular_component", "integral component of membrane", "membrane", "molecular_function", "nucleotide binding", "plasma membrane", "RNA interference", "transmembrane transport"	C05D10.3 encodes an ATP-binding cassette (ABC) transporter\; C05D10.3 activity is required for efficient RNA interference (RNAi) of a germline-expressed target, pop-1.	Predicted to enable ABC-type transporter activity and ATP binding activity. Involved in RNA interference. Predicted to be located in plasma membrane. Human ortholog(s) of this gene implicated in several diseases, including gout\; hematologic cancer (multiple)\; and toxic encephalopathy. Is an ortholog of human ABCG1 (ATP binding cassette subfamily G member 1)\; ABCG2 (ATP binding cassette subfamily G member 2 (Junior blood group))\; and ABCG4 (ATP binding cassette subfamily G member 4).	Enriched in intestine, pharynx, body wall musculature and neuron according to Chronogram analysis and microarray. Affected by clk-1, cyc-1, isp-1, wdr-23, smgl-1, skn-1, daf-16, daf-2, mir-34, glh-4, glh-1, pgl-1, pgl-3, vit-2, emb-4, sma-2, sma-4, elt-7, egl-9, eat-2, atfs-1, efa-6, rrf-3, hsp-6, zip-3, aak-1, aak-2, ceh-60, yap-1, mex-3, sin-3, cfp-1, lin-29, mrps-5, cec-4, pqm-1, swsn-1, let-418, spr-1, unc-30, nhr-49, daf-18, sir-2.1, lin-14, lin-4, dcr-1, ain-2, alg-1, dpy-9, dpy-10, crh-1, octr-1, lin-54, nasp-1, nuo-6, oga-1 and pmk-1 according to microarray and RNA-seq. Affected by Lithium Chloride, lithium carbonate, mianserin, D-glucose, bisphenol A, levamisole, Alovudine, stavudine, Sodium Chloride, Psoralens, allantoin, Sirolimus, Rifampin, cobalt chloride, resveratrol, Chlorpyrifos, single-walled carbon nanotube and silicon dioxide nanoparticle according to microarray and RNA-seq.	WBPaper00027155|pmid16527984, WBPaper00027644|pmid16723499, WBPaper00031484|pmid18245353, WBPaper00038491|pmid21647448, WBPaper00055090|pmid30120140
WBGene00004389		rnp-6	Caenorhabditis elegans	protein_coding_gene	Y47G6A.20	let-147, CELE_Y47G6A.20	Y47G6A.20a.1, Y47G6A.20b.1, Y47G6A.20c.1	N.A.	CE24365, CE24366, CE31375	CE24365|PhosphoPep:Y47G6A.20a|HMMPANTHER:PTHR47330:SF1|HMMPANTHER:PTHR47330|PFSCAN:PS50102|SMART:SM00360|TIGRFAM:TIGR01645|PFAM:PF00076|SUPERFAMILY:SSF54928|INTERPRO:IPR000504|INTERPRO:IPR006532|INTERPRO:IPR012677|INTERPRO:IPR035979, CE24366|PhosphoPep:Y47G6A.20b|HMMPANTHER:PTHR47330:SF1|HMMPANTHER:PTHR47330|PFSCAN:PS50102|SMART:SM00360|SMART:SM00361|TIGRFAM:TIGR01645|PFAM:PF00076|SUPERFAMILY:SSF54928|INTERPRO:IPR000504|INTERPRO:IPR003954|INTERPRO:IPR006532|INTERPRO:IPR012677|INTERPRO:IPR035979, CE31375|HMMPANTHER:PTHR47330|HMMPANTHER:PTHR47330:SF1|PFSCAN:PS50102|SMART:SM00360|TIGRFAM:TIGR01645|PFAM:PF00076|SUPERFAMILY:SSF54928|INTERPRO:IPR000504|INTERPRO:IPR006532|INTERPRO:IPR012677|INTERPRO:IPR035979	Q9N3S4	Q9N3S4	TF313987	NM_170843.5, NM_001373813.2, NM_058775.8	NP_491176.1, NP_001360094.1, NP_740829.1	I -3.19 +/- 0.01	sjj_Y47G6A_245.g|I-7N19, sjj_Y47G6A_245.f|I-7N17, mv_Y47G6A.20b, mv_Y47G6A.20a, cenix:90-g11	axon fasciculation variant, axon guidance variant, axon midline crossing variant, cord commissures fail to reach target, egg laying variant, embryonic lethal, exploded through vulva, germ cell development variant, larval lethal, lethal, locomotion variant, masculinization of germline, maternal sterile, oocyte morphology variant, oocytes disorganized, pattern of transgene expression variant, protruding vulva, receptor mediated endocytosis defective, slow growth, sterile, tumorous germline, ventral cord patterning variant	embryonic lethal, lethal	gk107448|Substitution|Missense, gk107451|Substitution|Missense, gk313655|Substitution|Missense, gk315365|Substitution|Missense, gk364648|Substitution|Missense, gk414410|Substitution|Missense, gk483703|Substitution|Missense, gk501360|Substitution|Missense, gk510545|Substitution|Missense, gk519849|Substitution|Missense, gk530951|Substitution|Missense, gk617666|Substitution|Missense, gk633153|Substitution|Missense, gk664497|Substitution|Missense, gk670228|Substitution|Missense, gk780201|Substitution|Missense, gk787651|Substitution|Missense, gk837922|Substitution|Missense, gk920573|Substitution|Missense, gk937774|Substitution|Missense, gk953139|Substitution|Missense, h463|Substitution|Missense, h9905|Substitution|Missense	gld-3|Genetic, hda-1|Physical, mut-16|Physical, nrde-2|Physical, prg-1|Physical, sacy-1|Physical, spd-5|Physical, zen-4|Physical	N.A.	germ line, neuron	N.A.	1-day post-L4 adult hermaphrodite Ce, 10-days post-L4 adult hermaphrodite Ce, 2-days post-L4 adult hermaphrodite Ce, 20-days post-L4 adult hermaphrodite Ce, 3-days post-L4 adult hermaphrodite Ce, 3-fold embryo Ce, 5-days post-L4 adult hermaphrodite Ce, 6-days post-L4 adult hermaphrodite Ce, 7-10 days post-L4 adult hermaphrodite Ce, adult Ce, adult hermaphrodite Ce, adult male Ce, all stages Ce, blastula embryo Ce, dauer larva Ce, embryo Ce, L1 larva Ce, L2 larva Ce, L3 larva Ce, L4 larva Ce, larva Ce	N.A.	HGNC:17042|OrthoInspector;EnsEMBL-Compara;OMA;Hieranoid;PhylomeDB;Inparanoid;Panther;OrthoFinder;Roundup;TreeFam	alternative mRNA splicing, via spliceosome, "DNA binding", "mRNA processing", "mRNA splice site selection", "nucleic acid binding", "nucleus", "regulation of alternative mRNA splicing, via spliceosome", "RNA binding", "RNA splicing"	rnp-6 encodes an ortholog of HALF-PINT in D. melanogaster and FBP Interacting Repressor (FIR)\/PUF60 in mammals, predicted to be involved in mRNA splicing regulation, mRNA localization, or transcriptional regulation via TFIIH.	Predicted to enable DNA binding activity and RNA binding activity. Predicted to be involved in alternative mRNA splicing, via spliceosome\; mRNA splice site selection\; and regulation of alternative mRNA splicing, via spliceosome. Predicted to be located in nucleus. Is an ortholog of human PUF60 (poly(U) binding splicing factor 60).	Enriched in germ line and neuron according to RNA-seq and microarray. Affected by cyc-1, prp-8, let-7, gld-1, tatn-1, tcer-1, ifg-1, emb-4, sma-2, sma-4, smg-2, daf-2, nuo-6, pfd-6, damt-1, nhl-2, iff-1, sftb-1, mrps-5, sacy-1, set-6, baz-2, mut-16, malt-1, nfki-1, ilc-17.1, srbc-48, rnp-6, set-2, hlh-11, hda-1 and fbf-1 according to microarray, RNA-seq and proteomic study. Affected by Zidovudine, Psoralens, allantoin, Sirolimus, Rifampin, antimycin, Atrazine, Hydrolyzable Tannins, Humic Substances and paraquat according to RNA-seq and microarray.	WBPaper00003985|pmid10778742, WBPaper00012787|pmid10606266, WBPaper00028984|pmid17213328, WBPaper00031852|pmid18454200, WBPaper00038491|pmid21647448, WBPaper00040589|pmid22267497, WBPaper00040897|pmid22426005, WBPaper00055090|pmid30120140, WBPaper00059824|pmid32538777
WBGene00009559		mtx-1	Caenorhabditis elegans	protein_coding_gene	F39B2.11	CELE_F39B2.11	F39B2.11.1	N.A.	CE16016	CE16016|HMMPANTHER:PTHR12289:SF34|HMMPANTHER:PTHR12289|PFSCAN:PS50405|PIRSF:PIRSF038150|PFAM:PF10568|PFAM:PF17171|SUPERFAMILY:SSF47616|INTERPRO:IPR017410|INTERPRO:IPR019564|INTERPRO:IPR033468|INTERPRO:IPR036282	O45503	O45503	TF313422	NM_061168.7	NP_493569.1	I 26.64 +/- 0.02	cenix:11-c2, mv_F39B2.11, sjj_F39B2.11|I-7I04	maternal sterile	N.A.	gk129931|Substitution|Missense, gk129932|Substitution|Missense, gk462628|Substitution|Missense, gk468644|Substitution|Missense, gk596412|Substitution|Missense, gk655220|Substitution|Missense, h8280|Substitution|Missense	klc-1|Physical, miro-1|Physical, mtx-2|Physical, sgt-1|Physical	N.A.	AFD, germ line, Psub1, somatic gonad precursor	N.A.	1-day post-L4 adult hermaphrodite Ce, 10-days post-L4 adult hermaphrodite Ce, 2-cell embryo Ce, 2-days post-L4 adult hermaphrodite Ce, 20-days post-L4 adult hermaphrodite Ce, 3-days post-L4 adult hermaphrodite Ce, 3-fold embryo Ce, 6-days post-L4 adult hermaphrodite Ce, adult Ce, adult hermaphrodite Ce, adult male Ce, all stages Ce, blastula embryo Ce, dauer larva Ce, embryo Ce, L1 larva Ce, L2 larva Ce, L3 larva Ce, L4 larva Ce	N.A.	HGNC:24812|OrthoInspector;EnsEMBL-Compara;Hieranoid;PhylomeDB;Inparanoid;Panther;OrthoFinder;Roundup;TreeFam, HGNC:7504|OrthoInspector;OMA;Hieranoid;PhylomeDB;Inparanoid;Panther;OrthoFinder;Roundup;TreeFam	cytoplasm, "integral component of membrane", "membrane", "mitochondrial outer membrane", "mitochondrion organization", "mitochondrion", "protein binding", "protein transport", "SAM complex"	N.A.	Predicted to be involved in mitochondrion organization. Predicted to be located in cytoplasm. Predicted to be part of SAM complex. Is an ortholog of human MTX1 (metaxin 1) and MTX3 (metaxin 3).	Enriched in germ line, Psub1, AFD and somatic gonad precursor according to RNA-seq. Affected by cgh-1, cyc-1, aak-2, hpl-2, let-7, gld-1, gld-2, htz-1, daf-16, npr-1, mir-34, glh-4, glh-1, pgl-1, pgl-3, emb-4, sma-4, daf-2, damt-1, ints-5, sek-1, sin-3, mrps-5, set-2, atp-2, hlh-11, sir-2.1, slr-2, fbf-1, mir-243, rnp-8, tdp-1, isp-1 and nuo-6 according to microarray, RNA-seq, tiling array and proteomic study. Affected by rotenone, stavudine, Zidovudine, antimycin, Deoxyglucose, Atrazine, Cry5B, Hydrolyzable Tannins, paraquat, Sirolimus and allantoin according to RNA-seq and microarray.	WBPaper00038491|pmid21647448, WBPaper00055090|pmid30120140, WBPaper00060838|pmid33397950
WBGene00008353		D1025.1	Caenorhabditis elegans	protein_coding_gene	D1025.1	CELE_D1025.1	D1025.1.1	CEOPX168	N.A.	N.A.	O62124	O62124	N.A.	NM_078014.7	NP_510415.1	X 16.729820	N.A.	N.A.	N.A.	gk301193|Substitution|Missense, gk482733|Substitution|Missense, gk553672|Substitution|Missense, gk558573|Substitution|Missense, gk678899|Substitution|Missense, gk782803|Substitution|Missense, otn4693|Substitution|Nonsense	mel-26|Physical, skn-1|Physical	N.A.	body wall muscle cell, muscle cell, NSM, OLL, PVD, sensory neuron	N.A.	1-day post-L4 adult hermaphrodite Ce, 2-days post-L4 adult hermaphrodite Ce, 3-days post-L4 adult hermaphrodite Ce, 4-days post-L4 adult hermaphrodite Ce, 6-days post-L4 adult hermaphrodite Ce, 7-10 days post-L4 adult hermaphrodite Ce, adult Ce, adult hermaphrodite Ce, all stages Ce, blastula embryo Ce, dauer larva Ce, embryo Ce, L1 larva Ce, L2 larva Ce, L3 larva Ce, L4 larva Ce, larva Ce	N.A.	N.A.	N.A.	N.A.	Enriched in NSM\; muscle cell\; and sensory neurons based on microarray\; tiling array\; and RNA-seq studies. Is affected by several genes including daf-2\; daf-12\; and eat-2 based on microarray\; tiling array\; RNA-seq\; and studies. Is affected by single-walled carbon nanotube and paraquat based on microarray studies.	Enriched in PVD, OLL, body wall muscle cell, NSM, muscle cell and sensory neuron according to microarray, tiling array and RNA-seq. Affected by sma-2, daf-12, htz-1, mes-2, mes-6, glh-4, glh-1, pgl-1, pgl-3, lin-22, eat-2, daf-2, nmad-1, meg-3, meg-4, iff-1, cfp-1, pqm-1, atfs-1, sir-2.1, ain-1 and nuo-6 according to microarray, tiling array and RNA-seq. Affected by single-walled carbon nanotube and paraquat according to microarray.	WBPaper00042117|pmid23040073
WBGene00009335		F32D8.13	Caenorhabditis elegans	protein_coding_gene	F32D8.13	CELE_F32D8.13	F32D8.13a.1, F32D8.13b.1	CEOP5537	CE33389, CE47579	CE33389|HMMPANTHER:PTHR13101|PIRSF:PIRSF036639|PFAM:PF04275|SUPERFAMILY:SSF52540|INTERPRO:IPR005919|INTERPRO:IPR027417, CE47579|HMMPANTHER:PTHR13101|PIRSF:PIRSF036639|PFAM:PF04275|SUPERFAMILY:SSF52540|INTERPRO:IPR005919|INTERPRO:IPR027417	I2HAD9, Q86NH2	I2HAD9	N.A.	NM_001392600.1, NM_001269347.3	NP_001256276.1, NP_001379333.1	V 2.827538	N.A.	apoptosis reduced, avoids bacterial lawn, cell membrane organization biogenesis variant, embryonic lethal, germ cell compartment expansion variant, germ cell compartment morphology variant, maternal sterile, molt defect, oocyte number decreased, oogenesis variant, pachytene region organization variant, rachis morphology variant, sick, slow growth, sterile progeny, transgene expression increased	N.A.	gk492312|Substitution|Missense	N.A.	N.A.	intestine, male-specific anatomical entity	N.A.	1-day post-L4 adult hermaphrodite Ce, 10-days post-L4 adult hermaphrodite Ce, 2-days post-L4 adult hermaphrodite Ce, 20-days post-L4 adult hermaphrodite Ce, 3-days post-L4 adult hermaphrodite Ce, adult Ce, adult hermaphrodite Ce, all stages Ce, blastula embryo Ce, dauer larva Ce, embryo Ce, L1 larva Ce, L2 larva Ce, L3 larva Ce, L4 larva Ce	porokeratosis|By Orthology	HGNC:9141|OrthoInspector;EnsEMBL-Compara;OMA;Hieranoid;PhylomeDB;Inparanoid;Panther;OrthoFinder;Roundup;TreeFam	ATP binding, "cholesterol biosynthetic process", "cytoplasm", "cytosol", "isopentenyl diphosphate biosynthetic process, mevalonate pathway", "kinase activity", "lipid metabolic process", "nucleotide binding", "phosphomevalonate kinase activity", "phosphorylation", "transferase activity"	N.A.	Predicted to enable phosphomevalonate kinase activity. Predicted to be involved in cholesterol biosynthetic process and isopentenyl diphosphate biosynthetic process, mevalonate pathway. Predicted to be located in cytosol. Human ortholog(s) of this gene implicated in porokeratosis. Is an ortholog of human PMVK (phosphomevalonate kinase).	Enriched in intestine and male-specific anatomical entity according to RNA-seq and microarray. Affected by daf-12, smg-2, smgl-1, clk-1, isp-1, nuo-6, sod-2, flr-4, eat-2, smn-1, sin-3, cfp-1, egl-43, unc-30, sir-2.1, lin-14 and lin-4 according to tiling array, microarray and RNA-seq. Affected by stavudine, Zidovudine, Psoralens, allantoin, Sirolimus, Rifampin, Tunicamycin, metformin and paraquat according to RNA-seq and microarray.	WBPaper00038491|pmid21647448, WBPaper00042257|pmid23496871, WBPaper00055090|pmid30120140
WBGene00013522		Y73F8A.13	Caenorhabditis elegans	protein_coding_gene	Y73F8A.13	CELE_Y73F8A.13	Y73F8A.13.1, Y73F8A.13.2	N.A.	N.A.	N.A.	C5VUK1	C5VUK1	N.A.	NM_001268932.5	NP_001255861.1	IV 13.397970	N.A.	N.A.	N.A.	gk219770|Substitution|Missense, gk545428|Substitution|Missense, gk642207|Substitution|Missense	egl-9|Genetic	N.A.	arcade cell, germ line, OLL, pharyngeal-intestinal valve cell, PVD, somatic gonad precursor	N.A.	1-day post-L4 adult hermaphrodite Ce, 2-days post-L4 adult hermaphrodite Ce, 24-cell embryo Ce, 3-days post-L4 adult hermaphrodite Ce, 5-days post-L4 adult hermaphrodite Ce, 6-days post-L4 adult hermaphrodite Ce, 7-10 days post-L4 adult hermaphrodite Ce, adult Ce, all stages Ce, blastula embryo Ce, dauer larva Ce, embryo Ce, L1 larva Ce, L2 larva Ce, L3 larva Ce, L4 larva Ce, L4 larva male Ce	N.A.	N.A.	N.A.	N.A.	Enriched in arcade cell\; germ line\; mechanosensory neurons\; pharyngeal-intestinal valve cell\; and somatic gonad precursor based on microarray and RNA-seq studies. Is affected by several genes including dpy-10\; sir-2.1\; and isp-1 based on microarray and RNA-seq studies. Is affected by four chemicals including rotenone\; Hydrolyzable Tannins\; and paraquat based on RNA-seq and microarray studies.	Enriched in PVD, OLL, arcade cell, pharyngeal-intestinal valve cell, germ line and somatic gonad precursor according to microarray and RNA-seq. Affected by spe-44, chd-3, let-418, mir-34, hpl-2, alg-1, pry-1, pfd-6, smn-1, iff-1, egl-43, mut-16, set-2, unc-30, csr-1, sir-2.1, dpy-9, dpy-10, tdp-1, isp-1 and nuo-6 according to microarray and RNA-seq. Affected by rotenone, Hydrolyzable Tannins, paraquat and Sirolimus according to RNA-seq and microarray.	N.A.
WBGene00018356		islo-1	Caenorhabditis elegans	protein_coding_gene	F42G8.5	CELE_F42G8.5	F42G8.5.1	CEOP4272	CE41901	CE41901|PhosphoPep:F42G8.5	O44513	O44513	TF318523	NM_068961.9	NP_501362.2	IV 3.63 +/- 0.00	sjj_F42G8.5|IV-4I03, mv_F42G8.5, cenix:124-a6	fat content increased	body posture wavelength variant	tm2709|Deletion|Frameshift, eg978|Substitution|Missense, gk206738|Substitution|Missense, gk206739|Substitution|Missense, gk206740|Substitution|Missense, gk206742|Substitution|Missense, gk206743|Substitution|Missense, gk206744|Substitution|Missense, gk484447|Substitution|Missense, gk508004|Substitution|Missense, gk725570|Substitution|Missense, gk933175|Substitution|Missense	slo-1|Physical;Regulatory, stn-1|Physical	anal depressor muscle, anal sphincter muscle, body wall musculature, intestinal muscle, pharyngeal muscle cell, uterine muscle, vulval muscle	body wall muscle cell, intestine, muscle cell, OLL, PVD, sensory neuron	N.A.	1-day post-L4 adult hermaphrodite Ce, 2-days post-L4 adult hermaphrodite Ce, 3-days post-L4 adult hermaphrodite Ce, 4-cell embryo Ce, 4-days post-L4 adult hermaphrodite Ce, 6-days post-L4 adult hermaphrodite Ce, 7-10 days post-L4 adult hermaphrodite Ce, adult Ce, adult hermaphrodite Ce, all stages Ce, blastula embryo Ce, dauer larva Ce, embryo Ce, L1 larva Ce, L2 larva Ce, L3 larva Ce, L4 larva Ce, larva Ce	N.A.	N.A.	integral component of membrane, "membrane"	N.A.	Predicted to be located in membrane. Predicted to be integral component of membrane. Expressed in body wall musculature and non-striated muscle.	Enriched in PVD, OLL, body wall muscle cell, intestine, sensory neuron and muscle cell according to microarray, tiling array and RNA-seq. Affected by cyc-1, sma-2, sma-4, smg-2, ash-2, set-2, htz-1, cox-5B, jmjd-3.1, jmjd-1.2, mes-2, mes-6, mir-34, glh-4, glh-1, pgl-1, pgl-3, adr-2, nhl-2, sin-3, egl-43, srbc-48, plp-1, atfs-1, let-418, spr-1, unc-30, mep-1 and isp-1 according to microarray, RNA-seq and tiling array. Affected by stavudine, metformin, Sirolimus, Rifampin, allantoin, Diazinon, paraquat and silicon dioxide nanoparticle according to RNA-seq and microarray.	WBPaper00035538|pmid20019812, WBPaper00054909|pmid29970410
WBGene00077500		C27H6.9	Caenorhabditis elegans	protein_coding_gene	C27H6.9	CELE_C27H6.9	C27H6.9.1	CEOP5571	CE41984	CE41984|HMMPANTHER:PTHR31340|HMMPANTHER:PTHR31340:SF3|PFAM:PF12705|INTERPRO:IPR011604|INTERPRO:IPR038726|Active_site	A9QY30	A9QY30	TF320375	NM_001129395.2	NP_001122867.1	V 2.225737	N.A.	body wall muscle myosin organization defective, sterile progeny	N.A.	gk342423|Substitution|Missense, gk444604|Substitution|Missense, gk618633|Substitution|Missense	N.A.	N.A.	AVK, body wall muscle cell, germ line, germline precursor cell	N.A.	1-day post-L4 adult hermaphrodite Ce, 10-days post-L4 adult hermaphrodite Ce, 2-days post-L4 adult hermaphrodite Ce, 20-days post-L4 adult hermaphrodite Ce, 3-days post-L4 adult hermaphrodite Ce, 6-days post-L4 adult hermaphrodite Ce, 7-10 days post-L4 adult hermaphrodite Ce, adult Ce, adult hermaphrodite Ce, adult male Ce, blastula embryo Ce, dauer larva Ce, embryo Ce, L1 larva Ce, L2 larva Ce, L2d larva Ce, L3 larva Ce, L4 larva Ce, larva Ce	mitochondrial DNA depletion syndrome 11|By Orthology	HGNC:16205|OrthoInspector;EnsEMBL-Compara;PhylomeDB;Inparanoid;Panther;OrthoFinder;Roundup;TreeFam	DNA metabolic process, "exonuclease activity", "mitochondrial DNA replication", "mitochondrion", "nucleic acid phosphodiester bond hydrolysis", "single-stranded DNA exodeoxyribonuclease activity"	N.A.	Predicted to enable single-stranded DNA exodeoxyribonuclease activity. Predicted to be involved in mitochondrial DNA replication. Predicted to be located in mitochondrion. Human ortholog(s) of this gene implicated in mitochondrial DNA depletion syndrome 11. Is an ortholog of human MGME1 (mitochondrial genome maintenance exonuclease 1).	Enriched in body wall muscle cell, germ line, germline precursor cell and AVK according to tiling array and RNA-seq. Affected by tatn-1, mafr-1, glh-4, glh-1, pgl-1, pgl-3, emb-4, isp-1, hpl-2, nhl-2, zip-3, aak-1, aak-2, iff-1, sin-3, srbc-48, atfs-1, unc-30, sir-2.1, dpy-9, dpy-10, fbf-1, mir-243, lin-54 and nuo-6 according to RNA-seq and microarray. Affected by metformin, Sirolimus, Hydrolyzable Tannins, single-walled carbon nanotube, paraquat and silicon dioxide nanoparticle according to RNA-seq and microarray.	WBPaper00038491|pmid21647448, WBPaper00055090|pmid30120140
WBGene00012369		W09G3.6	Caenorhabditis elegans	protein_coding_gene	W09G3.6	CELE_W09G3.6	W09G3.6a.1, W09G3.6b.1	CEOP1724	CE28969, CE42763	CE28969|PhosphoPep:W09G3.6a|HMMPANTHER:PTHR23287|HMMPANTHER:PTHR23287:SF16|SMART:SM00320|SUPERFAMILY:SSF50978|INTERPRO:IPR001680|INTERPRO:IPR015943|INTERPRO:IPR029772|INTERPRO:IPR036322, CE42763|SUPERFAMILY:SSF57850	B3WFY3, Q95Q36	Q95Q36	TF323607	NM_001136324.4, NM_061016.8	NP_001129796.1, NP_493417.1	I 21.962151	N.A.	fat content reduced, lysosome-related organelle morphology variant	N.A.	gk127859|Substitution|Missense, gk127861|Substitution|Missense, gk127873|Substitution|Missense, gk127874|Substitution|Missense, gk127877|Substitution|Missense, gk127882|Substitution|Missense, gk127885|Substitution|Missense, gk343954|Substitution|Missense, gk350688|Substitution|Missense, gk367957|Substitution|Missense, gk372383|Substitution|Missense, gk457047|Substitution|Missense, gk472512|Substitution|Missense, gk483332|Substitution|Missense, gk601062|Substitution|Missense, gk606186|Substitution|Missense, gk615346|Substitution|Missense, gk618880|Substitution|Missense, gk675694|Substitution|Missense, gk677233|Substitution|Missense, gk697482|Substitution|Missense, gk712105|Substitution|Missense, gk731356|Substitution|Missense, gk732084|Substitution|Missense, gk772309|Substitution|Missense, gk780259|Substitution|Missense, gk791217|Substitution|Missense, gk795764|Substitution|Missense, gk810645|Substitution|Missense, gk840472|Substitution|Missense, gk878486|Substitution|Missense, gk878487|Substitution|Missense, gk926896|Substitution|Missense	N.A.	N.A.	germ line, head mesodermal cell, intestine, muscle cell, OLL, PVD	N.A.	1-cell embryo Ce, 1-day post-L4 adult hermaphrodite Ce, 10-days post-L4 adult hermaphrodite Ce, 2-days post-L4 adult hermaphrodite Ce, 20-days post-L4 adult hermaphrodite Ce, 3-days post-L4 adult hermaphrodite Ce, 3-fold embryo Ce, 7-10 days post-L4 adult hermaphrodite Ce, adult Ce, adult hermaphrodite Ce, adult male Ce, all stages Ce, dauer larva Ce, embryo Ce, L1 larva Ce, L2 larva Ce, L2d larva Ce, L3 larva Ce, L4 larva Ce, larva Ce	Hermansky-Pudlak syndrome 5|By Orthology, hereditary spastic paraplegia 49|By Orthology	HGNC:17022|OrthoInspector;PhylomeDB;Panther;OrthoFinder;Roundup;TreeFam, HGNC:19957|PhylomeDB;Roundup;EnsEMBL-Compara	cytoplasm, "protein exit from endoplasmic reticulum"	N.A.	Enriched in germ line\; head mesodermal cell\; intestine\; mechanosensory neurons\; and muscle cell based on tiling array\; RNA-seq\; and microarray studies. Is affected by several genes including daf-16\; daf-12\; and npr-1 based on microarray and RNA-seq studies. Is affected by seven chemicals including rotenone\; Alovudine\; and Zidovudine based on RNA-seq and microarray studies. Human ortholog(s) of this gene implicated in Hermansky-Pudlak syndrome 5 and hereditary spastic paraplegia 49. Is an ortholog of human HPS5 (HPS5 biogenesis of lysosomal organelles complex 2 subunit 2).	Enriched in PVD, OLL, germ line, head mesodermal cell, muscle cell and intestine according to tiling array, RNA-seq and microarray. Affected by cyc-1, lem-2, emr-1, npr-1, mir-34, daf-12, daf-16, dpy-21, glh-4, glh-1, pgl-1, pgl-3, emb-4, sma-2, sma-4, adr-2, dlc-1, damt-1, nhl-2, mrps-5, set-6, baz-2, egl-43, hlh-11, nath-10, ain-2, fbf-1, mir-243, gld-2 and nuo-6 according to microarray and RNA-seq. Affected by rotenone, Alovudine, Zidovudine, antimycin, silicon dioxide nanoparticle, Atrazine and paraquat according to RNA-seq and microarray.	WBPaper00027315|pmid18050424, WBPaper00038491|pmid21647448, WBPaper00055090|pmid30120140
WBGene00013145		cutl-2	Caenorhabditis elegans	protein_coding_gene	Y53C12B.6	CELE_Y53C12B.6	Y53C12B.6.1	N.A.	CE14904	CE14904|HMMPANTHER:PTHR22907:SF15|HMMPANTHER:PTHR22907|PFSCAN:PS51034|SMART:SM00241|PFAM:PF00100|INTERPRO:IPR001507	O18213	O18213	TF315307	NM_063696.5	NP_496097.1	II 1.69 +/- 0.01	mv_Y53C12B.6, sjj_Y53C12B.6|II-6P12, cenix:152-g12	N.A.	N.A.	gk151419|Substitution|Missense, gk151421|Substitution|Missense, gk151422|Substitution|Missense, gk331613|Substitution|Missense, gk396781|Substitution|Missense, gk428798|Substitution|Missense, gk475090|Substitution|Missense, gk553134|Substitution|Missense, gk779605|Substitution|Missense, gk865317|Substitution|Missense, gk868399|Substitution|Missense	N.A.	N.A.	hypodermis	N.A.	1-day post-L4 adult hermaphrodite Ce, 2-days post-L4 adult hermaphrodite Ce, 3-days post-L4 adult hermaphrodite Ce, 3-fold embryo Ce, 5-days post-L4 adult hermaphrodite Ce, 6-days post-L4 adult hermaphrodite Ce, 7-10 days post-L4 adult hermaphrodite Ce, adult Ce, adult hermaphrodite Ce, all stages Ce, blastula embryo Ce, dauer larva Ce, embryo Ce, L1 larva Ce, L2 larva Ce, L3 larva Ce, L4 larva Ce	N.A.	N.A.	N.A.	N.A.	Enriched in hypodermis based on tiling array studies. Is affected by several genes including daf-2\; rrf-3\; and daf-12 based on microarray\; tiling array\; and RNA-seq studies. Is affected by eighteen chemicals including 1-methylnicotinamide\; methylmercuric chloride\; and mianserin based on RNA-seq and microarray studies. Is predicted to encode a protein with the following domains: Zona pellucida-like domain and Zona pellucida domain.	Enriched in hypodermis according to tiling array. Affected by cyc-1, isp-1, fer-1, daf-12, rsr-2, smg-2, smgl-1, ubc-9, npr-1, daf-2, dpy-21, mir-34, glh-4, glh-1, pgl-1, pgl-3, mir-35, sma-2, sma-4, ins-11, dpy-7, hpl-2, alg-1, hmg-3, flr-4, eat-2, nhl-2, rrf-3, sek-1, hsb-1, aak-1, aak-2, kri-1, mpk-2, spc-1, unc-70, iff-1, sin-3, tph-1, daf-1, daf-3, srbc-48, rnp-6, plp-1, swsn-1, let-418, spr-1, hda-1, mep-1, pal-1, dcr-1, daf-19 and tdp-1 according to microarray, tiling array and RNA-seq. Affected by 1-methylnicotinamide, methylmercuric chloride, mianserin, bisphenol S, D-glucose, stavudine, Zidovudine, Sodium Chloride, metformin, Psoralens, allantoin, Sirolimus, Rifampin, Tunicamycin, Cry5B, Atrazine, Quercetin and tetrabromobisphenol A according to RNA-seq and microarray.	N.A.
WBGene00021055		W06A11.4	Caenorhabditis elegans	pseudogene	W06A11.4	CELE_W06A11.4	N.A.	N.A.	N.A.	N.A.	N.A.	N.A.	N.A.	N.A.	N.A.	II -5.669224	N.A.	N.A.	N.A.	N.A.	N.A.	intestinal cell	body wall muscle cell, germ line, germline precursor cell	N.A.	1-day post-L4 adult hermaphrodite Ce, 2-days post-L4 adult hermaphrodite Ce, 3-days post-L4 adult hermaphrodite Ce, 4-days post-L4 adult hermaphrodite Ce, 5-days post-L4 adult hermaphrodite Ce, 6-days post-L4 adult hermaphrodite Ce, adult Ce, adult hermaphrodite Ce, all stages Ce, blastula embryo Ce, dauer larva Ce, embryo Ce, L1 larva Ce, L2 larva Ce, L3 larva Ce, L4 larva Ce, larva Ce	N.A.	N.A.	N.A.	N.A.	Expressed in intestinal cell.	Enriched in body wall muscle cell, germ line and germline precursor cell according to tiling array and RNA-seq. Affected by ets-4, smg-2, pgrn-1, tatn-1, wdr-5.1, csr-1, daf-2, jmjd-3.1, jmjd-1.2, hsf-1, rbr-2, lsm-1, set-25, met-2, mir-34, mafr-1, elli-1, glh-4, glh-1, pgl-1, pgl-3, hrde-1, emb-4, sta-1, sma-2, sma-4, lin-22, adr-1, clk-1, isp-1, nuo-6, sod-2, drh-3, hpl-2, alg-1, eat-2, atfs-1, hif-1, efa-6, ptl-1, mina-1, hsp-6, nmad-1, meg-3, meg-4, mex-1, sin-3, mir-1, daf-1, skih-2, simr-1, srbc-48, set-2, ikb-1, nfki-1, sid-2, swsn-1, skpo-1, let-418, spr-1, unc-30, mir-85, mut-2, rrf-2, rde-4, dpy-9, fbf-1, aak-2, tdp-1, tbx-2, ogt-1, pmk-1 and daf-19 according to microarray and RNA-seq. Affected by hydrogen sulfide, 1-methylnicotinamide, rotenone, manganese chloride, Alovudine, stavudine, Tunicamycin, Chlorpyrifos and Sirolimus according to microarray and RNA-seq.	N.A.
WBGene00020199		metl-9	Caenorhabditis elegans	protein_coding_gene	T03G11.6	CELE_T03G11.6	T03G11.6.1	N.A.	CE42158	CE42158|HMMPANTHER:PTHR12890|PFAM:PF05219|SUPERFAMILY:SSF53335|INTERPRO:IPR007884|INTERPRO:IPR029063	Q22123	Q22123	TF314187	NM_076479.8	NP_508880.2	X -6.08	sjj_T03G11.6|X-2P20, cenix:97-h10, mv_T03G11.6	N.A.	N.A.	gk279872|Substitution|Missense, gk279873|Substitution|Nonsense, gk279874|Substitution|Missense, gk560887|Substitution|Missense, gk564815|Substitution|Missense, gk565876|Substitution|Missense, gk610589|Substitution|Missense, gk642487|Substitution|Missense, gk736164|Substitution|Missense, gk769359|Substitution|Missense, gk865681|Substitution|Missense, gk877336|Substitution|Missense, gk904680|Substitution|Missense	dlg-1|Physical, dpy-11|Physical, F17E9.5|Physical, flwr-1|Physical, mctp-1|Physical	N.A.	CAN, CEPshDL, CEPshDR, CEPshVL, CEPshVR, germ line, germline precursor cell, somatic gonad precursor	N.A.	1-day post-L4 adult hermaphrodite Ce, 10-days post-L4 adult hermaphrodite Ce, 2-days post-L4 adult hermaphrodite Ce, 20-days post-L4 adult hermaphrodite Ce, 3-days post-L4 adult hermaphrodite Ce, 4-days post-L4 adult hermaphrodite Ce, 6-days post-L4 adult hermaphrodite Ce, 7-10 days post-L4 adult hermaphrodite Ce, adult Ce, adult hermaphrodite Ce, blastula embryo Ce, dauer larva Ce, embryo Ce, L1 larva Ce, L2 larva Ce, L2d larva Ce, L3 larva Ce, L4 larva Ce, L4-adult lethargus Ce	N.A.	HGNC:24586|OrthoInspector;EnsEMBL-Compara;OMA;Hieranoid;PhylomeDB;Inparanoid;Panther;OrthoFinder;TreeFam	methylation, "methyltransferase activity", "protein-L-histidine N-pros-methyltransferase activity", "transferase activity"	N.A.	Predicted to enable protein-L-histidine N-pros-methyltransferase activity. Predicted to be involved in methylation. Is an ortholog of human METTL9 (methyltransferase like 9).	Enriched in germ line, germline precursor cell, CEPshVR, CEPshVL, CEPshDR, CEPshDL, somatic gonad precursor and CAN according to RNA-seq. Affected by mpk-1, alg-1, npr-1, morc-1, emb-4, sma-2, sma-4, daf-2, nuo-6, nhl-2, his-72, iff-1, mrps-5, set-2, smo-1, sir-2.1, lin-35, dpl-1, efl-1 and isp-1 according to microarray, RNA-seq and proteomic study. Affected by rotenone, bisphenol A, stavudine, Zidovudine, paraquat, Colistin, Sirolimus and silicon dioxide nanoparticle according to RNA-seq and microarray.	WBPaper00038491|pmid21647448, WBPaper00055090|pmid30120140
WBGene00206489		F53F1.14	Caenorhabditis elegans	antisense_lncRNA_gene	F53F1.14	CELE_F53F1.14	F53F1.14	N.A.	N.A.	N.A.	N.A.	N.A.	N.A.	NR_069888.1	N.A.	V 5.257742	N.A.	larval lethal, locomotion variant, paralyzed, protein aggregation variant, short defecation cycle, slow growth	N.A.	gk658617|Substitution|Missense	N.A.	N.A.	N.A.	N.A.	N.A.	N.A.	N.A.	N.A.	N.A.	Is affected by several genes including daf-2\; rrf-3\; and cep-1 based on RNA-seq and microarray studies.	Affected by cep-1, cox-5B, his-3, nuo-6, sod-2, daf-2, rrf-3, mrps-5 and stt-3 according to RNA-seq and microarray.	N.A.
WBGene00015539		C06E7.2	Caenorhabditis elegans	protein_coding_gene	C06E7.2	CELE_C06E7.2	C06E7.2a.1, C06E7.2b.1	N.A.	N.A.	N.A.	V6CL99, Q17731	Q17731	N.A.	NM_001380245.1, NM_068469.6	NP_001368355.1, NP_500870.2	IV 2.433326	N.A.	N.A.	N.A.	gk202643|Substitution|Missense, gk202648|Substitution|Missense, gk323324|Substitution|Missense, gk414535|Substitution|Missense, gk564103|Substitution|Missense, gk720594|Substitution|Missense, gk763932|Substitution|Missense, gk825374|Substitution|Missense, gk826969|Substitution|Missense, gk852517|Substitution|Missense, h6630|Substitution|Missense	egl-9|Genetic	N.A.	AFD, cephalic sheath cell, DA neuron, DA9, DB neuron, DD neuron, dopaminergic neuron, GABAergic neuron, I5 neuron, neuron, OLL, PDA, PVD, retrovesicular ganglion, SAB, sensory neuron, URA, VA neuron, VA12, VC neuron, VC4, VC5, VD neuron, ventral nerve cord	N.A.	1-day post-L4 adult hermaphrodite Ce, 2-days post-L4 adult hermaphrodite Ce, 3-days post-L4 adult hermaphrodite Ce, 4-days post-L4 adult hermaphrodite Ce, 6-days post-L4 adult hermaphrodite Ce, 7-10 days post-L4 adult hermaphrodite Ce, adult Ce, adult hermaphrodite Ce, adult male Ce, all stages Ce, blastula embryo Ce, dauer larva Ce, embryo Ce, L1 larva Ce, L2 larva Ce, L2d larva Ce, L3 larva Ce, L4 larva Ce, larva Ce	N.A.	N.A.	N.A.	N.A.	Enriched in cephalic sheath cell\; neurons\; retrovesicular ganglion\; and ventral nerve cord based on microarray\; tiling array\; and RNA-seq studies. Is affected by several genes including daf-2\; eat-2\; and pgl-1 based on microarray and RNA-seq studies. Is affected by nine chemicals including Psoralens\; allantoin\; and Sirolimus based on RNA-seq and microarray studies.	Enriched in PVD, OLL, DA neuron, VA neuron, neuron, cephalic sheath cell, dopaminergic neuron, GABAergic neuron, ventral nerve cord, AFD, sensory neuron, DA9, DB neuron, PDA, SAB, URA, VA12, VC5, VC4, VC neuron, DD neuron, VD neuron, I5 neuron and retrovesicular ganglion according to microarray, tiling array and RNA-seq. Affected by cyc-1, smgl-1, eat-2, tatn-1, lem-2, emr-1, csr-1, jmjd-3.1, jmjd-1.2, mir-34, glh-4, glh-1, pgl-1, pgl-3, fog-2, sma-2, sma-4, damt-1, pals-22, nmad-1, iff-1, mex-1, mex-3, sin-3, spn-4, set-2, srbc-48, spr-1, unc-30, hda-1 and daf-2 according to microarray and RNA-seq. Affected by Psoralens, allantoin, Sirolimus, metformin, Rifampin, antimycin, cholesterol, Quercetin and Hydrolyzable Tannins according to RNA-seq and microarray.	N.A.
WBGene00000412		cdr-1	Caenorhabditis elegans	protein_coding_gene	F35E8.11	CELE_F35E8.11	F35E8.11.1	N.A.	CE15961	CE15961|HMMPANTHER:PTHR12289:SF23|HMMPANTHER:PTHR12289|PFAM:PF17172|PFAM:PF17171|SUPERFAMILY:SSF47616|SUPERFAMILY:SSF52833|INTERPRO:IPR012336|INTERPRO:IPR033468|INTERPRO:IPR036249|INTERPRO:IPR036282	G5EE89	G5EE89	TF314915	NM_074585.9	NP_506986.1	V 9.14 +/- 0.02	mv_F35E8.11, sjj_F35E8.11|V-10F11, cenix:85-d2	cadmium hypersensitive, dauer lifespan extended, organism osmotic stress response variant, pseudocoelom morphology variant, slow growth	bag of worms, cadmium hypersensitive, cadmium response variant, organism heat hypersensitive, unfertilized oocytes laid	gk585411|Substitution|Missense	pid-2|Physical	intestinal cell, intestine	ASER, intestine, PLM	adult Ce, L1 larva Ce, L2 larva Ce, L3 larva Ce, L4 larva Ce	1-cell embryo Ce, 1-day post-L4 adult hermaphrodite Ce, 12-days post-L4 adult hermaphrodite Ce, 2-days post-L4 adult hermaphrodite Ce, 3-days post-L4 adult hermaphrodite Ce, 4-days post-L4 adult hermaphrodite Ce, 5-days post-L4 adult hermaphrodite Ce, 6-days post-L4 adult hermaphrodite Ce, 7-10 days post-L4 adult hermaphrodite Ce, 7-days post-L4 adult hermaphrodite Ce, adult Ce, adult hermaphrodite Ce, all stages Ce, blastula embryo Ce, dauer larva Ce, embryo Ce, L1 larva Ce, L2 larva Ce, L3 larva Ce, L4 larva Ce, larva Ce	N.A.	HGNC:20742|OrthoFinder;PhylomeDB;OMA;TreeFam	cytoplasm, "integral component of membrane", "lysosome", "molecular_function", "stress response to cadmium ion"	cdr-1 encodes a member of the cadmium-inducible lysosomal family that affects susceptibility to cadmium toxicity\; expressed in intestinal cells.	Involved in stress response to cadmium ion. Located in lysosome. Expressed in intestinal cell and intestine. Is an ortholog of human FAXC (failed axon connections homolog, metaxin like GST domain containing).	Enriched in intestine, ASER and PLM according to Chronogram analysis, tiling array and RNA-seq. Affected by wdr-23, prg-1, daf-16, npr-1, jmjd-3.1, jmjd-1.2, daf-2, hsf-1, dpy-21, mir-34, glh-4, glh-1, pgl-1, pgl-3, ash-2, alg-1, lin-22, nuo-6, flr-4, pry-1, damt-1, rrf-3, mdt-15, ceh-60, unc-70, skn-1, sftb-1, klf-1, srbc-48, rnp-6, ikb-1, atfs-1, prx-5, lin-14, lin-4, eri-1, hcf-1, sir-2.1, spg-7 and gei-8 according to RNA-seq and microarray. Affected by Ethanol, tryptophan, 1-methylnicotinamide, mianserin, sodium arsenite, multi-walled carbon nanotube, indole, 4-bromodiphenyl ether, Cadmium Chloride, stavudine, Zidovudine, Psoralens, allantoin, Sirolimus, Rifampin, antimycin, metformin, Benzimidazoles, stearic acid, sucrose, fluvastatin, cobalt chloride, CGP37157, Atrazine, cadmium, Chlorpyrifos, Diazinon, Cry5B, Humic Substances, R24, Colistin, 2, 4-dinitroanisole and nitrotriazolone according to RNA-seq and microarray.	WBPaper00005560|pmid12189149, WBPaper00023372|pmid N.A., WBPaper00024695|pmid15652154, WBPaper00025370|pmid N.A., WBPaper00025433|pmid N.A., WBPaper00026592|pmid21676746, WBPaper00030811|pmid17592649, WBPaper00031378|pmid18177893, WBPaper00031874|pmid18467592, WBPaper00038491|pmid21647448, WBPaper00038729|pmid N.A., WBPaper00038942|pmid N.A., WBPaper00041036|pmid22552775, WBPaper00042598|pmid N.A., WBPaper00048380|pmid N.A., WBPaper00051788|pmid N.A., WBPaper00055090|pmid30120140
WBGene00000973		dhs-9	Caenorhabditis elegans	protein_coding_gene	Y32H12A.3	CELE_Y32H12A.3	Y32H12A.3.1	N.A.	CE21514	CE21514|HMMPANTHER:PTHR44147|PRINTS:PR00081|SCANPROSITE:PS00061|PFAM:PF00106|SUPERFAMILY:SSF51735|INTERPRO:IPR002347|INTERPRO:IPR036291|Active_site	Q9N538	Q9N538	TF314146	NM_065745.6	NP_498146.1	III -1.79 +/- 0.01	smd_Y32H12A.h, sjj_Y32H12A.h|III-2H08, cenix:177-c7, sjj_Y32H12A.f|III-2H04, cenix:332-d11, mv_G_YK2808, TH:337G1, cenix:337-g1	axon midline crossing variant, cord commissures fail to reach target, organism development variant, ventral cord patterning variant	N.A.	gk174570|Substitution|Missense, gk582289|Substitution|Missense, gk653670|Substitution|Nonsense	clk-2|Genetic	head, head neuron, intestine, nerve ring, nervous system, rectal gland cell, tail neuron	ADL, head mesodermal cell, intestine, muscle cell, NSM, sensory neuron	adult Ce, larva Ce	1-day post-L4 adult hermaphrodite Ce, 11-15 days post-L4 adult hermaphrodite Ce, 2-days post-L4 adult hermaphrodite Ce, 3-days post-L4 adult hermaphrodite Ce, 4-days post-L4 adult hermaphrodite Ce, 5-days post-L4 adult hermaphrodite Ce, 6-days post-L4 adult hermaphrodite Ce, 7-10 days post-L4 adult hermaphrodite Ce, 7-days post-L4 adult hermaphrodite Ce, adult Ce, adult hermaphrodite Ce, all stages Ce, blastula embryo Ce, dauer larva Ce, embryo Ce, L1 larva Ce, L2 larva Ce, L2d larva Ce, L3 larva Ce, L4 larva Ce, oocyte-laying stage adult hermaphrodite Ce	N.A.	HGNC:16445|OrthoInspector;EnsEMBL-Compara;OMA;Hieranoid;PhylomeDB;Inparanoid;Panther;OrthoFinder;Roundup	oxidoreductase activity	dhs-9 encodes a member of the short-chain dehydrogenases\/reductases family (SDR).	Predicted to enable oxidoreductase activity. Expressed in head. Is an ortholog of human DHRS1 (dehydrogenase\/reductase 1).	Enriched in intestine, NSM, head mesodermal cell, sensory neuron, ADL and muscle cell according to Chronogram analysis, RNA-seq and microarray. Affected by cyc-1, age-1, nhr-49, daf-12, wdr-23, let-7, gld-1, gld-2, daf-2, lin-35, glp-1, daf-16, npr-1, jmjd-3.1, rbr-2, mir-34, dpy-21, glh-4, glh-1, pgl-1, pgl-3, emb-4, sma-2, sma-4, lin-22, nuo-6, eat-2, pmt-2, damt-1, atfs-1, pals-22, ints-5, spc-1, unc-70, meg-3, meg-4, iff-1, mex-3, mrps-5, set-6, baz-2, pqm-1, prx-5, let-418, unc-30, nath-10, daf-18, csr-1, sir-2.1, rde-4, lin-54 and hcf-1 according to microarray, proteomic study, tiling array and RNA-seq. Affected by 1-methylnicotinamide, sodium arsenite, D-glucose, juglone, lactoferrin, stavudine, antimycin, Cadmium Chloride, stearic acid, fluvastatin, cobalt chloride, Chlorpyrifos, Diazinon and Humic Substances according to RNA-seq and microarray.	WBPaper00028984|pmid17213328, WBPaper00038491|pmid21647448, WBPaper00042257|pmid23496871, WBPaper00054299|pmid29702244, WBPaper00055090|pmid30120140
WBGene00008274		pdzd-8	Caenorhabditis elegans	protein_coding_gene	C53B4.4	txt-15, CELE_C53B4.4	C53B4.4a.1, C53B4.4b.1, C53B4.4d.1, C53B4.4e.1, C53B4.4f.1, C53B4.4g.1, C53B4.4h.1, C53B4.4i.1, C53B4.4j.1, C53B4.4k.1, C53B4.4l.1	CEOP4320	CE43460, CE43471, CE37334, CE43464, CE49648, CE49665, CE53088, CE53117, CE53070, CE53016, CE52988	CE43460|HMMPANTHER:PTHR21519|PFSCAN:PS50106|PFSCAN:PS51847|PFSCAN:PS50081|SMART:SM00109|SMART:SM00228|PFAM:PF17820|SUPERFAMILY:SSF50156|SUPERFAMILY:SSF57889|INTERPRO:IPR001478|INTERPRO:IPR002219|INTERPRO:IPR036034|INTERPRO:IPR039275|INTERPRO:IPR041489, CE43471|PhosphoPep:C53B4.4b|HMMPANTHER:PTHR21519|PFSCAN:PS50106|PFSCAN:PS51847|PFSCAN:PS50081|SMART:SM00228|SMART:SM00109|PFAM:PF17820|SUPERFAMILY:SSF50156|SUPERFAMILY:SSF57889|INTERPRO:IPR001478|INTERPRO:IPR002219|INTERPRO:IPR036034|INTERPRO:IPR039275|INTERPRO:IPR041489, CE37334|PhosphoPep:C53B4.4d|HMMPANTHER:PTHR21519|PFSCAN:PS50106|PFSCAN:PS51847|PFSCAN:PS50081|SMART:SM00228|SMART:SM00109|PFAM:PF17820|SUPERFAMILY:SSF50156|SUPERFAMILY:SSF57889|INTERPRO:IPR001478|INTERPRO:IPR002219|INTERPRO:IPR036034|INTERPRO:IPR039275|INTERPRO:IPR041489, CE43464|PhosphoPep:C53B4.4e|HMMPANTHER:PTHR21519|PFSCAN:PS50106|PFSCAN:PS51847|PFSCAN:PS50081|SMART:SM00109|SMART:SM00228|PFAM:PF17820|SUPERFAMILY:SSF57889|SUPERFAMILY:SSF50156|INTERPRO:IPR001478|INTERPRO:IPR002219|INTERPRO:IPR036034|INTERPRO:IPR039275|INTERPRO:IPR041489, CE49648|HMMPANTHER:PTHR21519|PFSCAN:PS50106|PFSCAN:PS51847|PFSCAN:PS50081|SMART:SM00228|SMART:SM00109|PFAM:PF17820|SUPERFAMILY:SSF50156|SUPERFAMILY:SSF57889|INTERPRO:IPR001478|INTERPRO:IPR002219|INTERPRO:IPR036034|INTERPRO:IPR039275|INTERPRO:IPR041489, CE49665|HMMPANTHER:PTHR21519|PFSCAN:PS50106|PFSCAN:PS51847|PFSCAN:PS50081|SMART:SM00228|SMART:SM00109|PFAM:PF17820|SUPERFAMILY:SSF50156|SUPERFAMILY:SSF57889|INTERPRO:IPR001478|INTERPRO:IPR002219|INTERPRO:IPR036034|INTERPRO:IPR039275|INTERPRO:IPR041489, CE53088|HMMPANTHER:PTHR21519|PFSCAN:PS50106|PFSCAN:PS51847|PFSCAN:PS50081|SMART:SM00228|SMART:SM00109|PFAM:PF17820|SUPERFAMILY:SSF57889|SUPERFAMILY:SSF50156|INTERPRO:IPR001478|INTERPRO:IPR002219|INTERPRO:IPR036034|INTERPRO:IPR039275|INTERPRO:IPR041489, CE53117|HMMPANTHER:PTHR21519|PFSCAN:PS50106|PFSCAN:PS51847|PFSCAN:PS50081|SMART:SM00228|SMART:SM00109|PFAM:PF17820|SUPERFAMILY:SSF57889|SUPERFAMILY:SSF50156|INTERPRO:IPR001478|INTERPRO:IPR002219|INTERPRO:IPR036034|INTERPRO:IPR039275|INTERPRO:IPR041489, CE53070|HMMPANTHER:PTHR21519|PFSCAN:PS50106|PFSCAN:PS51847|PFSCAN:PS50081|SMART:SM00109|SMART:SM00228|PFAM:PF17820|SUPERFAMILY:SSF57889|SUPERFAMILY:SSF50156|INTERPRO:IPR001478|INTERPRO:IPR002219|INTERPRO:IPR036034|INTERPRO:IPR039275|INTERPRO:IPR041489, CE53016|HMMPANTHER:PTHR21519|PFSCAN:PS50106|PFSCAN:PS51847|PFSCAN:PS50081|SMART:SM00228|SMART:SM00109|PFAM:PF17820|SUPERFAMILY:SSF50156|SUPERFAMILY:SSF57889|INTERPRO:IPR001478|INTERPRO:IPR002219|INTERPRO:IPR036034|INTERPRO:IPR039275|INTERPRO:IPR041489, CE52988|HMMPANTHER:PTHR21519|PFSCAN:PS50106|PFSCAN:PS51847|PFSCAN:PS50081|SMART:SM00109|SMART:SM00228|PFAM:PF17820|SUPERFAMILY:SSF50156|SUPERFAMILY:SSF57889|INTERPRO:IPR001478|INTERPRO:IPR002219|INTERPRO:IPR036034|INTERPRO:IPR039275|INTERPRO:IPR041489	A5JYS5, A0A486WX00, X5LXA1, Q18798, A0A486WWK3, A0A486WXK7, Q5WRP6, Q7JM28, X5LQ14, A0A486WVD0, A0A486WTK6	A0A486WTK6	TF324166	NM_001372897.2, NM_001307127.3, NM_069157.5, NM_001372896.2, NM_001129292.5, NM_001372895.3, NM_001307128.3, NM_001372894.3, NM_001027922.6, NM_001372898.2, NM_069158.5	NP_001294057.1, NP_501558.2, NP_001023093.1, NP_001360499.1, NP_001360496.1, NP_501559.2, NP_001294056.1, NP_001360498.1, NP_001360495.1, NP_001360497.1, NP_001122764.2	IV 4.00	sjj_C53B4.4|IV-4H11, cenix:146-g7	aldicarb resistant	N.A.	gk208156|Substitution|Missense, gk208158|Substitution|Missense, gk208161|Substitution|Missense, gk208162|Substitution|Missense, gk208164|Substitution|Missense, gk208167|Substitution|Missense, gk208168|Substitution|Missense, gk349482|Substitution|Missense, gk359766|Substitution|Missense, gk362790|Substitution|Missense, gk375890|Substitution|Missense, gk386911|Substitution|Missense, gk389853|Substitution|Missense, gk408417|Substitution|Missense, gk467701|Substitution|Missense, gk508603|Substitution|Missense, gk540162|Substitution|Missense, gk552143|Substitution|Missense, gk580716|Substitution|Missense, gk611772|Substitution|Nonsense, gk619124|Substitution|Missense, gk619713|Substitution|Missense, gk623731|Substitution|Missense, gk677656|Substitution|Missense, gk680309|Substitution|Missense, gk750687|Substitution|Missense, gk758085|Substitution|Missense, gk807575|Substitution|Missense, gk809179|Substitution|Missense, gk872562|Substitution|Missense, gk912340|Substitution|Missense, gk922397|Substitution|Missense, h5989|Substitution|Missense	cmd-1|Physical	N.A.	CEPshDL, CEPshDR, CEPshVL, CEPshVR, germ line, germline precursor cell, muscle cell, neuron, OLL, PVD, somatic gonad precursor	N.A.	1-cell embryo Ce, 1-day post-L4 adult hermaphrodite Ce, 2-days post-L4 adult hermaphrodite Ce, 3-days post-L4 adult hermaphrodite Ce, 6-days post-L4 adult hermaphrodite Ce, 7-10 days post-L4 adult hermaphrodite Ce, adult Ce, adult hermaphrodite Ce, adult male Ce, all stages Ce, blastula embryo Ce, dauer larva Ce, embryo Ce, L1 larva Ce, L2 larva Ce, L3 larva Ce, L4 larva Ce	N.A.	HGNC:26974|OrthoInspector;EnsEMBL-Compara;Hieranoid;PhylomeDB;Inparanoid;Panther;OrthoFinder;Roundup;TreeFam	lipid binding, "lipid transport", "mitochondria-associated endoplasmic reticulum membrane", "mitochondrial calcium ion homeostasis", "mitochondrion", "mitochondrion-endoplasmic reticulum membrane tethering"	N.A.	Predicted to enable lipid binding activity. Predicted to be involved in mitochondrial calcium ion homeostasis and mitochondrion-endoplasmic reticulum membrane tethering. Predicted to be located in mitochondria-associated endoplasmic reticulum membrane. Is an ortholog of human PDZD8 (PDZ domain containing 8).	Enriched in PVD, OLL, germ line, germline precursor cell, CEPshVR, CEPshVL, CEPshDR, CEPshDL, somatic gonad precursor, neuron and muscle cell according to microarray and RNA-seq. Affected by cyc-1, daf-16, daf-12, tatn-1, clk-1, tdp-1, jmjd-3.1, jmjd-1.2, hlh-30, mir-34, mafr-1, glh-4, glh-1, pgl-1, pgl-3, sma-4, dlc-1, nhl-2, sek-1, aak-1, aak-2, sftb-1, hlh-11, nath-10, ain-1, ain-2, dpy-10, fbf-1 and alg-1 according to microarray, tiling array and RNA-seq. Affected by rotenone, Cry5B, Alovudine, stavudine, Zidovudine, Sirolimus, Rifampin, allantoin, multi-walled carbon nanotube, Diazinon, Hydrolyzable Tannins, Humic Substances and single-walled carbon nanotube according to RNA-seq and microarray.	WBPaper00032233|pmid18828675, WBPaper00038491|pmid21647448, WBPaper00055090|pmid30120140, WBPaper00062045|pmid34663803
WBGene00012588		lips-16	Caenorhabditis elegans	pseudogene	Y38E10A.10	CELE_Y38E10A.10	N.A.	N.A.	N.A.	N.A.	N.A.	N.A.	N.A.	N.A.	N.A.	II 10.47 +/- 0.01	N.A.	N.A.	N.A.	N.A.	N.A.	N.A.	excretory cell, neuron	N.A.	1-cell embryo Ce, 1-day post-L4 adult hermaphrodite Ce, 2-days post-L4 adult hermaphrodite Ce, 3-days post-L4 adult hermaphrodite Ce, 4-days post-L4 adult hermaphrodite Ce, 5-days post-L4 adult hermaphrodite Ce, 96-cell embryo Ce, adult Ce, adult hermaphrodite Ce, adult male Ce, all stages Ce, dauer larva Ce, embryo Ce, L1 larva Ce, L2 larva Ce, L3 larva Ce, L4 larva Ce, larva Ce	N.A.	N.A.	N.A.	N.A.	Enriched in excretory cell and neurons based on tiling array\; RNA-seq\; and microarray studies. Is affected by several genes including daf-16\; daf-2\; and eat-2 based on tiling array\; RNA-seq\; and microarray studies. Is affected by eleven chemicals including methylmercuric chloride\; rotenone\; and stavudine based on microarray and RNA-seq studies.	Enriched in excretory cell and neuron according to tiling array, RNA-seq and microarray. Affected by hpl-2, smg-2, eat-2, chd-3, let-418, dpy-27, dpy-21, daf-16, emb-4, lin-22, mir-71, ins-11, clk-1, daf-2, nuo-6, atfs-1, nhl-2, ints-1, aak-1, aak-2, kri-1, mrps-5, srbc-48, set-2, nfki-1, ikb-1, bcat-1, unc-30, eri-1, cdk-4, cyd-1, cdk-2, cye-1, tdp-1, hpl-1 and his-24 according to tiling array, microarray and RNA-seq. Affected by methylmercuric chloride, rotenone, stavudine, Psoralens, allantoin, Sirolimus, metformin, Rifampin, paraquat, silicon dioxide nanoparticle and Humic Substances according to microarray and RNA-seq.	WBPaper00042257|pmid23496871
WBGene00016747		nmur-1	Caenorhabditis elegans	protein_coding_gene	C48C5.1	CELE_C48C5.1	C48C5.1.1	N.A.	CE48041	CE48041|HMMPANTHER:PTHR24243:SF213|HMMPANTHER:PTHR24243|PFSCAN:PS50262|PRINTS:PR00237|SCANPROSITE:PS00237|PFAM:PF00001|SUPERFAMILY:SSF81321|INTERPRO:IPR000276	Q18701	Q18701	TF317048	NM_077114.4	NP_509515.3	X 0.47 +/- 0.00	cenix:230-d7, mv_C48C5.1, sjj_C48C5.1|X-4D19	N.A.	gustatory aversive learning abnormal, pathogen resistance increased	gk288607|Substitution|Missense, gk288614|Substitution|Missense, gk658967|Substitution|Missense, gk667980|Substitution|Missense, gk723971|Substitution|Missense, snx3533|Substitution|Missense, snx3534|Substitution|Missense, snx5412|Substitution|Missense, snx5413|Substitution|Missense	capa-1|Physical	ADFL, ADFR, ADLL, ADLR, AFDL, AFDR, AIAL, AIAR, AIZL, AIZR, AVKL, AVKR	AVK, GABAergic neuron, head mesodermal cell, neuron, sensory neuron	N.A.	1-day post-L4 adult hermaphrodite Ce, 2-days post-L4 adult hermaphrodite Ce, 3-days post-L4 adult hermaphrodite Ce, 4-days post-L4 adult hermaphrodite Ce, 5-days post-L4 adult hermaphrodite Ce, adult Ce, dauer larva Ce, embryo Ce, L1 larva Ce, L2 larva Ce, L4 larva Ce	N.A.	HGNC:4518|OrthoInspector;EnsEMBL-Compara;OMA;PhylomeDB;Inparanoid;Panther;OrthoFinder;Roundup, HGNC:16454|OrthoInspector;EnsEMBL-Compara;OMA;PhylomeDB;Inparanoid;Panther;OrthoFinder;Roundup	G protein-coupled receptor activity, "G protein-coupled receptor signaling pathway", "integral component of membrane", "membrane", "neuropeptide receptor activity", "neuropeptide signaling pathway", "plasma membrane", "signal transduction"	N.A.	Predicted to enable neuropeptide receptor activity. Predicted to be involved in neuropeptide signaling pathway. Predicted to be located in plasma membrane. Expressed in head neurons. Is an ortholog of human NMUR1 (neuromedin U receptor 1) and NMUR2 (neuromedin U receptor 2).	Enriched in GABAergic neuron, AVK, head mesodermal cell, sensory neuron and neuron according to tiling array, RNA-seq and microarray. Affected by mir-34, unc-39, glh-4, glh-1, pgl-1, pgl-3, sma-4, pmt-2, unc-70, bcat-1, csr-1 and alg-1 according to microarray and RNA-seq. Affected by allantoin according to microarray.	WBPaper00027520|pmid N.A., WBPaper00032196|pmid18801967, WBPaper00036331|pmid20520844, WBPaper00037187|pmid N.A., WBPaper00037398|pmid N.A., WBPaper00038491|pmid21647448, WBPaper00038938|pmid N.A., WBPaper00038983|pmid N.A., WBPaper00043194|pmid N.A., WBPaper00047636|pmid N.A., WBPaper00055090|pmid30120140, WBPaper00057574|pmid N.A., WBPaper00058513|pmid N.A., WBPaper00059641|pmid32350283
WBGene00016215		glb-10	Caenorhabditis elegans	protein_coding_gene	C29F5.7	CELE_C29F5.7	C29F5.7.1	N.A.	CE02514	CE02514|HMMPANTHER:PTHR47768|HMMPANTHER:PTHR47768:SF1|PIRSF:PIRSF025926|PFAM:PF00042|SUPERFAMILY:SSF46458|INTERPRO:IPR000971|INTERPRO:IPR009050|INTERPRO:IPR012292|INTERPRO:IPR016832	Q18311	Q18311	N.A.	NM_062867.4	NP_495268.1	II -0.38 +/- 0.00	smd_2C29F5.7, sjj2_C29F5.7|II-10M12, mv_C29F5.7, sjj_C29F5.7|II-4N09, cenix:102-e8	body wall muscle myosin organization defective	N.A.	gk144686|Substitution|Missense, gk518015|Substitution|Missense, gk716829|Substitution|Missense, gk877929|Substitution|Missense	frh-1|Regulatory	anal depressor muscle, body wall musculature, cholinergic neuron, distal tip cell, excretory cell, GABAergic neuron, head neuron, hypodermis, intestine, lateral nerve cord, pharynx, rectal epithelial cell, somatic neuron, spermatheca, tail neuron, ventral cord neuron, ventral nerve cord, vulval muscle	AQR, AVA, AVG, AVH, dopaminergic neuron, DVC, HSN, IL2L, IL2R, neuron, PVN, RID, RIG, RIS, RMG, sensory neuron, SMB, ventral nerve cord	N.A.	1-day post-L4 adult hermaphrodite Ce, 2-days post-L4 adult hermaphrodite Ce, 3-days post-L4 adult hermaphrodite Ce, 4-cell embryo Ce, 4-days post-L4 adult hermaphrodite Ce, 5-days post-L4 adult hermaphrodite Ce, 7-10 days post-L4 adult hermaphrodite Ce, adult Ce, adult hermaphrodite Ce, all stages Ce, blastula embryo Ce, dauer larva Ce, L1 larva Ce, L2 larva Ce, L2d larva Ce, L3 larva Ce, L4 larva Ce, larva Ce	N.A.	N.A.	heme binding, "oxygen binding", "oxygen carrier activity", "oxygen transport", "plasma membrane"	glb-10 encodes a globin\; glb-10 is expressed in pharynx, intestine, vulval muscle, and many neurons, with at least some subcellular localization to synapses.	Predicted to enable heme binding activity\; oxygen binding activity\; and oxygen carrier activity. Predicted to be involved in oxygen transport. Located in plasma membrane. Expressed in several structures, including excretory cell\; gonad\; neurons\; non-striated muscle\; and somatic nervous system.	Enriched in neuron, dopaminergic neuron, ventral nerve cord, RID, RIS, sensory neuron, AQR, AVA, AVG, AVH, DVC, HSN, IL2R, IL2L, PVN, RIG, RMG and SMB according to tiling array and RNA-seq. Affected by eat-2, tatn-1, lem-2, emr-1, mir-34, unc-39, glh-4, glh-1, pgl-1, pgl-3, sma-2, sma-4, alg-1, mex-1, mex-3, sin-3, skn-1, malt-1, nfki-1, ilc-17.1, srbc-48, acr-2, rnp-6, bcat-1, unc-30, nath-10 and hda-1 according to RNA-seq and microarray. Affected by rotenone, Psoralens, allantoin, metformin, Sirolimus, Rifampin and paraquat according to RNA-seq and microarray.	WBPaper00031066|pmid17916248, WBPaper00034662|pmid19557190, WBPaper00038444|pmid21611156, WBPaper00061065|pmid33550076
WBGene00013914		lgc-37	Caenorhabditis elegans	protein_coding_gene	ZC482.5	CELE_ZC482.5	ZC482.5.1	N.A.	CE33900	CE33900|HMMPANTHER:PTHR18945|HMMPANTHER:PTHR18945:SF753|PRINTS:PR00253|PRINTS:PR00252|SCANPROSITE:PS00236|TIGRFAM:TIGR00860|PFAM:PF02932|PFAM:PF02931|SUPERFAMILY:SSF63712|SUPERFAMILY:SSF90112|INTERPRO:IPR006028|INTERPRO:IPR006029|INTERPRO:IPR006201|INTERPRO:IPR006202|INTERPRO:IPR036719|INTERPRO:IPR036734|INTERPRO:IPR038050	G5ECN1	G5ECN1	TF316296	NM_067261.7	NP_499662.2	III 18.88 +/- 0.05	TH:323G11, sjj_ZC482.5|III-6K18, cenix:323-g11	N.A.	N.A.	gk189075|Substitution|Missense, gk189079|Substitution|Missense, gk189080|Substitution|Missense, gk440505|Substitution|Missense, gk442505|Substitution|Missense, gk444123|Substitution|Nonsense, gk459905|Substitution|Missense, gk488161|Substitution|Missense, gk533380|Substitution|Missense, gk546079|Substitution|Missense, gk669962|Substitution|Missense, gk723541|Substitution|Missense, gk771004|Substitution|Missense, gk779663|Substitution|Missense, gk782402|Substitution|Missense, gk787236|Substitution|Missense, gk821179|Substitution|Missense, gk879139|Substitution|Missense, gk891118|Substitution|Missense, gk936137|Substitution|Nonsense, h4276|Substitution|Nonsense	php-3|Physical	AIZL, AIZR, ALML, ALMR, AS neuron, AVAL, AVAR, AVFL, AVFR, AVM, BDUL, BDUR, body wall musculature, DA neuron, DB neuron, FLPL, FLPR, head neuron, HSNL, HSNR, PLML, PLMR, PVCL, PVCR, PVDL, PVDR, PVM, PVR, PVWL, PVWR, RMDL, RMDR, SABD, SABVL, SABVR, SDQR, SIADL, SIADR, SIAVL, SIAVR, SMDDL, SMDDR, SMDVL, SMDVR, tail neuron, VA neuron, VB neuron, VC neuron, ventral cord neuron	ALM, body wall musculature, DA neuron, dorsal nerve cord, FLP, lateral nerve cord, nerve ring, neuron, pharynx, PLM, sensory neuron, somatic neuron, tail neuron, VA neuron, ventral nerve cord, vulval muscle	N.A.	1-day post-L4 adult hermaphrodite Ce, 2-days post-L4 adult hermaphrodite Ce, 3-days post-L4 adult hermaphrodite Ce, 4-days post-L4 adult hermaphrodite Ce, 5-days post-L4 adult hermaphrodite Ce, adult Ce, dauer larva Ce, embryo Ce, L1 larva Ce, L2 larva Ce, L3 larva Ce, L4 larva Ce, larva Ce	mental depression|By Orthology, childhood absence epilepsy|By Orthology, multiple sclerosis|By Orthology, bipolar disorder|By Orthology, autistic disorder|By Orthology, developmental and epileptic encephalopathy 19|By Orthology, familial febrile seizures 8|By Orthology, idiopathic generalized epilepsy 13|By Orthology, developmental and epileptic encephalopathy 74|By Orthology, developmental and epileptic encephalopathy 78|By Orthology, developmental and epileptic encephalopathy 79|By Orthology	HGNC:4085|OrthoFinder;PhylomeDB;Hieranoid, HGNC:4086|OrthoFinder;PhylomeDB;OMA, HGNC:4087|OrthoInspector;OrthoFinder;PhylomeDB;Roundup;Hieranoid, HGNC:4075|OrthoFinder;PhylomeDB;OMA;Roundup;Hieranoid, HGNC:4076|OrthoFinder;PhylomeDB;OMA;Roundup;Hieranoid, HGNC:4077|OrthoFinder;PhylomeDB;OMA;Hieranoid, HGNC:4078|OrthoFinder;PhylomeDB;Hieranoid, HGNC:4079|OrthoFinder;PhylomeDB;OMA;Hieranoid, HGNC:4080|OrthoFinder;PhylomeDB;OMA;Roundup;Hieranoid	chemical synaptic transmission, "chloride channel activity", "chloride transmembrane transport", "extracellular ligand-gated ion channel activity", "integral component of membrane", "integral component of plasma membrane", "ion channel activity", "ion transmembrane transport", "ion transport", "membrane", "nervous system process", "neuron projection", "neurotransmitter receptor activity", "plasma membrane", "regulation of membrane potential", "signal transduction", "synapse", "transmembrane signaling receptor activity"	ZC482.5 is orthologous to the human gene GAMMA-AMINOBUTYRIC ACID A RECEPTOR GAMMA 2 (GABRG2\; OMIM:137164), which when mutated leads to disease.	Predicted to contribute to chloride channel activity. Predicted to be involved in several processes, including chemical synaptic transmission\; chloride transmembrane transport\; and regulation of membrane potential. Predicted to be located in neuron projection and synapse. Predicted to be integral component of plasma membrane. Expressed in neurons. Human ortholog(s) of this gene implicated in several diseases, including alcohol use disorder\; autistic disorder\; and epilepsy (multiple). Is an ortholog of several human genes including GABRA1 (gamma-aminobutyric acid type A receptor subunit alpha1)\; GABRA2 (gamma-aminobutyric acid type A receptor subunit alpha2)\; and GABRG2 (gamma-aminobutyric acid type A receptor subunit gamma2).	Enriched in ventral nerve cord, body wall musculature, vulval muscle, nerve ring, dorsal nerve cord, somatic neuron, tail neuron, lateral nerve cord, pharynx, DA neuron, VA neuron, ALM, PLM, FLP, neuron and sensory neuron according to Chronogram analysis, tiling array, microarray and RNA-seq. Affected by lin-35, unc-75, mir-34, glh-4, glh-1, pgl-1, pgl-3, emb-4, adr-1, spc-1, wdr-5.1, set-2, bcat-1, hda-1 and ubc-9 according to microarray and RNA-seq.	WBPaper00038491|pmid21647448, WBPaper00055090|pmid30120140, WBPaper00060194|pmid32797628
WBGene00004352		rgs-9	Caenorhabditis elegans	protein_coding_gene	ZC53.7	CELE_ZC53.7	ZC53.7.1	CEOPX183	CE07589	CE07589|HMMPANTHER:PTHR10845:SF254|HMMPANTHER:PTHR10845|PFSCAN:PS50132|PRINTS:PR01301|SMART:SM00315|PFAM:PF00615|SUPERFAMILY:SSF48097|INTERPRO:IPR016137|INTERPRO:IPR024066|INTERPRO:IPR036305|INTERPRO:IPR044926	Q23376	Q23376	N.A.	NM_075949.8	NP_508350.1	X -17.32 +/- 0.04	sjj_ZC53.7, cenix:11-a7, mv_ZC53.7	embryonic lethal	N.A.	gk961918|Insertion|Frameshift, gk436591|Substitution|Missense, gk612662|Substitution|Missense, gk620793|Substitution|Missense, gk785698|Substitution|Missense, gk902318|Substitution|Missense, gk902319|Substitution|Missense	N.A.	head neuron, hypodermis, intestine, nervous system, neuron, rectal gland cell, tail neuron, touch receptor neuron, ventral cord neuron	germ line, hermaphrodite-specific anatomical entity, NSM	adult Ce, larva Ce	1-day post-L4 adult hermaphrodite Ce, 2-days post-L4 adult hermaphrodite Ce, 3-days post-L4 adult hermaphrodite Ce, 4-days post-L4 adult hermaphrodite Ce, 5-days post-L4 adult hermaphrodite Ce, 6-days post-L4 adult hermaphrodite Ce, 7-10 days post-L4 adult hermaphrodite Ce, 96-cell embryo Ce, adult Ce, adult hermaphrodite Ce, adult male Ce, all stages Ce, blastula embryo Ce, dauer larva Ce, embryo Ce, L1 larva Ce, L2 larva Ce, L3 larva Ce, L4 larva Ce	N.A.	HGNC:16810|TreeFam;Panther	negative regulation of signal transduction	N.A.	Predicted to be involved in negative regulation of signal transduction. Is an ortholog of human RGS8 (regulator of G protein signaling 8).	Enriched in NSM, hermaphrodite-specific anatomical entity and germ line according to tiling array and RNA-seq. Affected by mpk-1, clk-1, cyc-1, ets-4, sma-2, sma-4, tatn-1, puf-8, daf-2, npr-1, jmjd-3.1, let-418, mir-34, mafr-1, glh-4, glh-1, pgl-1, pgl-3, fog-2, emb-4, hpl-2, alg-1, hmg-3, nhl-2, pals-22, rrf-3, ints-5, hsp-6, smn-1, meg-3, meg-4, iff-1, mex-3, sin-3, cfp-1, olrn-1, set-2, ikb-1, nfki-1, hlh-11, swsn-1, atfs-1, spr-1, unc-30, sir-2.1, dys-1, cep-1, dcr-1, dpy-9, dpy-10, osm-8, fbf-1, mir-243, lin-54, hcf-1, isp-1, oga-1, ogt-1, pmk-1 and dnj-14 according to microarray and RNA-seq. Affected by rotenone, bisphenol A, Alovudine, Zidovudine, metformin, allantoin, Sirolimus, Psoralens, Rifampin, resveratrol, Chlorpyrifos, Diazinon, Quercetin, Hydrolyzable Tannins, paraquat, Colistin, triclosan and silicon dioxide nanoparticle according to RNA-seq and microarray.	WBPaper00004281|pmid10950865, WBPaper00038487|pmid21642964
WBGene00004972		spe-26	Caenorhabditis elegans	protein_coding_gene	R10H10.2	CELE_R10H10.2	R10H10.2.1	N.A.	CE06293	CE06293|HMMPANTHER:PTHR24412|HMMPANTHER:PTHR24412:SF452|SMART:SM00875|SMART:SM00612|PFAM:PF01344|PFAM:PF07707|SUPERFAMILY:SSF117281|INTERPRO:IPR006652|INTERPRO:IPR011705|INTERPRO:IPR015915	Q10579	Q10579	TF319927	NM_069518.5	NP_501919.1	IV 4.58 +/- 0.00	cenix:11-e4, sjj_R10H10.2|IV-5B23, mv_AAB60235, cenix:176-d3, mv_R10H10.3	embryonic lethal, extended life span, larval arrest, oocyte morphology variant, paraquat resistant, protruding vulva, reduced brood size, sterile	actin cytoskeleton dynamics phenotype, extended life span, germ cell cytoplasmic morphology variant, hermaphrodite self sterile, male sterile, organism temperature response variant, organism UV resistant, spermatocyte meiosis variant, spermatogenesis defective hermaphrodite, spermatogenesis variant, sterile	eb8|Substitution|Nonsense, gk210731|Substitution|Missense, gk316398|Substitution|Missense, gk342299|Substitution|Missense, gk414907|Substitution|Missense, gk423892|Substitution|Missense, gk651895|Substitution|Missense, gk735926|Substitution|Missense, gk765393|Substitution|Missense, gk789132|Substitution|Missense, gk850104|Substitution|Missense, gk857025|Substitution|Missense, gk956698|Substitution|Missense	daf-16|Genetic, hpl-2|Genetic, lin-15B|Genetic, lin-35|Genetic, lin-37|Genetic, sup-7|Genetic	male, spermatocyte	germ line, male	adult Ce	1-day post-L4 adult hermaphrodite Ce, 2-days post-L4 adult hermaphrodite Ce, 3-days post-L4 adult hermaphrodite Ce, 4-days post-L4 adult hermaphrodite Ce, 7-10 days post-L4 adult hermaphrodite Ce, 96-cell embryo Ce, adult Ce, adult hermaphrodite Ce, adult male Ce, all stages Ce, blastula embryo Ce, dauer larva Ce, embryo Ce, L1 larva Ce, L3 larva Ce, L4 larva Ce	N.A.	N.A.	actin binding, "cytoplasm", "cytoskeleton"	spe-26 encodes a Kelch motif-containing protein similar to the Drosophila proteins kelch and diablo and the Limulus (horseshoe crab) actin-bundling protein scruin\; SPE-26 activity is required for several processes including embryogenesis, spermatogenesis, thermotolerance, and regulation of lifespan\; SPE-26 mRNA is detected in spermatogonial cells and spermatocytes, but not in spermatids.	Predicted to enable actin binding activity. Predicted to be located in cytoplasm and cytoskeleton. Expressed in spermatocyte and in male.	Enriched in germ line and male according to RNA-seq. Affected by age-1, wdr-23, smgl-1, eat-2, alg-3, alg-4, lem-2, emr-1, csr-1, rsd-2, glh-4, glh-1, pgl-1, pgl-3, fog-3, jmjd-3.1, chd-3, let-418, dpy-21, alg-1, sma-2, sma-4, mir-71, ins-11, egl-9, daf-2, pmt-2, fbf-2, fbf-1, damt-1, nhl-2, pals-22, hsp-6, smn-1, nmad-1, unc-70, numr-1, numr-2, mex-1, mrps-5, olrn-1, mut-16, srbc-48, ikb-1, nfki-1, hlh-11, atfs-1, cat-2, tbh-1, unc-30, hda-1, mep-1, prg-1, ubc-9, dpy-9, dpy-10, aak-2, isp-1 and nuo-6 according to microarray and RNA-seq. Affected by Ethanol, methylmercuric chloride, Psoralens, allantoin, Sirolimus, Rifampin, antimycin, Cry5B, cholesterol, Chlorpyrifos, Humic Substances, paraquat, Colistin and adsorbable organic bromine compound according to RNA-seq and microarray.	WBPaper00001643|pmid1448167, WBPaper00001669|pmid8417991, WBPaper00001837|pmid8247153, WBPaper00001936|pmid7953519, WBPaper00002181|pmid7744249, WBPaper00002217|pmid7638227, WBPaper00002312|pmid7557026, WBPaper00002390|pmid8602217, WBPaper00002402|pmid8706806, WBPaper00002437|pmid N.A., WBPaper00002486|pmid8807294, WBPaper00002488|pmid8658201, WBPaper00002496|pmid8658195, WBPaper00002499|pmid8673100, WBPaper00002500|pmid N.A., WBPaper00002578|pmid8885718, WBPaper00002610|pmid8948583, WBPaper00002636|pmid9012534, WBPaper00002651|pmid8914487, WBPaper00002754|pmid9088898, WBPaper00002867|pmid9315441, WBPaper00003260|pmid9732049, WBPaper00003333|pmid N.A., WBPaper00003496|pmid10219000, WBPaper00003793|pmid10390634, WBPaper00003872|pmid10638522, WBPaper00004218|pmid10838697, WBPaper00004252|pmid N.A., WBPaper00004266|pmid10911946, WBPaper00004349|pmid11030340, WBPaper00004398|pmid11053658, WBPaper00004541|pmid11156986, WBPaper00004804|pmid11487591, WBPaper00004957|pmid11483572, WBPaper00005271|pmid12137228, WBPaper00006103|pmid14504222, WBPaper00011170|pmid N.A., WBPaper00012715|pmid N.A., WBPaper00014558|pmid N.A., WBPaper00014622|pmid N.A., WBPaper00015118|pmid N.A., WBPaper00015119|pmid N.A., WBPaper00015120|pmid N.A., WBPaper00015613|pmid N.A., WBPaper00015757|pmid N.A., WBPaper00017158|pmid N.A., WBPaper00017483|pmid N.A., WBPaper00021009|pmid N.A., WBPaper00021962|pmid N.A., WBPaper00022113|pmid N.A., WBPaper00022187|pmid N.A., WBPaper00022578|pmid N.A., WBPaper00024428|pmid15329389, WBPaper00027300|pmid18050478, WBPaper00029029|pmid18050467, WBPaper00032030|pmid18636104, WBPaper00053609|pmid29358705, WBPaper00055090|pmid30120140
WBGene00017593		F19C7.3	Caenorhabditis elegans	protein_coding_gene	F19C7.3	CELE_F19C7.3	F19C7.3.1	N.A.	CE44252	CE44252|HMMPANTHER:PTHR21503|HMMPANTHER:PTHR21503:SF6|PFSCAN:PS50181|PFAM:PF07735|INTERPRO:IPR012885	Q19588	Q19588	TF315367	NM_068193.5	NP_500594.2	IV 0.476578	N.A.	N.A.	N.A.	gk200456|Substitution|Missense, gk373914|Substitution|Missense, gk395907|Substitution|Missense	N.A.	N.A.	germ line, muscle cell	N.A.	1-cell embryo Ce, 1-day post-L4 adult hermaphrodite Ce, 2-days post-L4 adult hermaphrodite Ce, 3-days post-L4 adult hermaphrodite Ce, 7-10 days post-L4 adult hermaphrodite Ce, 96-cell embryo Ce, adult Ce, adult hermaphrodite Ce, dauer larva Ce, embryo Ce, L1 larva Ce, L2 larva Ce, L3 larva Ce, L4 larva Ce	N.A.	N.A.	N.A.	N.A.	Enriched in germ line and muscle cell based on RNA-seq and microarray studies. Is affected by several genes including daf-2\; hpl-2\; and cye-1 based on tiling array\; microarray\; and RNA-seq studies. Is affected by twelve chemicals including D-glucose\; Alovudine\; and Psoralens based on RNA-seq and microarray studies. Is predicted to encode a protein with the following domains: F-box domain\; F-box associated\; F-box domain\; and F-box associated domain, type 2.	Enriched in germ line and muscle cell according to RNA-seq and microarray. Affected by rsr-2, daf-2, chd-3, let-418, mir-34, ins-11, hpl-2, hmg-3, mut-16, srbc-48, swsn-1, mir-243, cdk-4, cyd-1, cdk-2, cye-1 and mir-35 according to tiling array, microarray and RNA-seq. Affected by D-glucose, Alovudine, Psoralens, allantoin, metformin, Sirolimus, Rifampin, Cry5B, cholesterol, Humic Substances, paraquat and adsorbable organic bromine compound according to RNA-seq and microarray.	N.A.
WBGene00016450		clec-5	Caenorhabditis elegans	protein_coding_gene	C35D10.14	CELE_C35D10.14	C35D10.14.1	N.A.	CE27828	CE27828|HMMPANTHER:PTHR22991|HMMPANTHER:PTHR22991:SF41|PFSCAN:PS50041|PFSCAN:PS01180|SMART:SM00042|SMART:SM00034|PFAM:PF00431|PFAM:PF00059|SUPERFAMILY:SSF56436|SUPERFAMILY:SSF49854|INTERPRO:IPR000859|INTERPRO:IPR001304|INTERPRO:IPR016186|INTERPRO:IPR016187|INTERPRO:IPR035914	Q18492	Q18492	TF351663	NM_065621.9	NP_498022.1	III -2.41 +/- 0.00	sjj2_C35D10.14|III-8J15, TH:303C6, cenix:303-c6, mv_C35D10.14	N.A.	N.A.	gk173609|Substitution|Missense, gk327857|Substitution|Missense, gk385074|Substitution|Missense, gk446713|Substitution|Missense, gk461353|Substitution|Missense, gk486283|Substitution|Missense, gk569339|Substitution|Missense, gk591639|Substitution|Missense, gk641984|Substitution|Missense, gk676881|Substitution|Missense, gk683097|Substitution|Missense, gk755416|Substitution|Missense, gk758596|Substitution|Missense, gk783658|Substitution|Missense, gk955291|Substitution|Missense, gk957733|Substitution|Missense, h13729|Substitution|Missense	N.A.	anal depressor muscle, head, intestine, rectal gland cell	intestine	adult Ce, larva Ce	1-day post-L4 adult hermaphrodite Ce, 2-days post-L4 adult hermaphrodite Ce, 24-cell embryo Ce, 3-days post-L4 adult hermaphrodite Ce, 4-days post-L4 adult hermaphrodite Ce, 5-days post-L4 adult hermaphrodite Ce, 6-days post-L4 adult hermaphrodite Ce, 7-10 days post-L4 adult hermaphrodite Ce, 8-days post-L4 adult hermaphrodite Ce, 96-cell embryo Ce, adult Ce, adult hermaphrodite Ce, all stages Ce, blastula embryo Ce, dauer larva Ce, embryo Ce, gastrulating embryo Ce, L1 larva Ce, L2 larva Ce, L2d larva Ce, L3 larva Ce, L4 larva Ce, larva Ce	N.A.	N.A.	carbohydrate binding	N.A.	Predicted to enable carbohydrate binding activity. Expressed in head.	Enriched in intestine according to tiling array and RNA-seq. Affected by cyc-1, fer-1, daf-16, lin-15B, lin-35, wdr-23, smg-2, smgl-1, nhr-8, clk-1, glp-1, ham-3, swsn-2.2, tcer-1, daf-2, npr-1, jmjd-3.1, jmjd-1.2, dop-1, hsf-1, rbr-2, mir-60, chd-3, let-418, cec-4, set-25, met-2, flp-6, dpy-21, mir-34, hrpr-1, glh-4, glh-1, pgl-1, pgl-3, mir-35, ash-2, hrde-1, morc-1, emb-4, sid-3, sma-4, lin-22, mir-71, elt-7, elt-2, dpy-7, egl-9, flr-4, eat-2, pmt-2, nhl-2, pals-22, ptrn-1, rrf-3, pmk-1, hsp-6, zip-3, sek-1, aak-1, aak-2, ceh-60, nmad-1, ints-4, ztf-11, nhr-14, mex-1, mex-3, spn-4, skn-1, mrps-5, hlh-2, lin-32, ngn-1, srbc-48, hira-1, rnp-6, cnd-1, cox-5B, swsn-1, atfs-1, unc-30, nhr-49, eri-1, tax-6, alg-1, tbx-2, isp-1 and nuo-6 according to microarray, tiling array and RNA-seq. Affected by Tunicamycin, D-glucose, bisphenol S, indole, stavudine, Zidovudine, Psoralens, Rifampin, Sirolimus, Cry5B, metformin, graphene oxide, paraquat, fluvastatin, CGP37157, acivicin, cadmium, Chlorpyrifos, Diazinon, Humic Substances, R24, Colistin, allantoin, Ag nanoparticles, octopamine, 2 and 4-dinitroanisole according to microarray and RNA-seq.	WBPaper00031686|pmid18406370, WBPaper00038491|pmid21647448, WBPaper00055090|pmid30120140, WBPaper00058665|pmid31576668
WBGene00044468		Y69A2AL.2	Caenorhabditis elegans	protein_coding_gene	Y69A2AL.2	CELE_Y69A2AL.2	Y69A2AL.2.1	N.A.	CE38912	CE38912|HMMPANTHER:PTHR11716|HMMPANTHER:PTHR11716:SF47|PRINTS:PR00389|SCANPROSITE:PS00119|SCANPROSITE:PS00118|SMART:SM00085|PFAM:PF00068|SUPERFAMILY:SSF48619|INTERPRO:IPR001211|INTERPRO:IPR016090|INTERPRO:IPR036444|Active_site	Q3V5J7	Q3V5J7	N.A.	NM_001038369.2	NP_001033458.1	IV -7.276827	N.A.	N.A.	N.A.	gk312408|Substitution|Missense, gk433547|Substitution|Missense, gk516872|Substitution|Missense, gk525232|Substitution|Nonsense	N.A.	N.A.	head mesodermal cell, intestine, OLL, pharyngeal muscle cell, PVD	N.A.	1-day post-L4 adult hermaphrodite Ce, 10-days post-L4 adult hermaphrodite Ce, 2-days post-L4 adult hermaphrodite Ce, 20-days post-L4 adult hermaphrodite Ce, 24-cell embryo Ce, 3-days post-L4 adult hermaphrodite Ce, 4-cell embryo Ce, 4-days post-L4 adult hermaphrodite Ce, 6-days post-L4 adult hermaphrodite Ce, adult Ce, adult hermaphrodite Ce, all stages Ce, dauer larva Ce, embryo Ce, L1 larva Ce, L2d larva Ce, L3 larva Ce, L4 larva Ce, larva Ce	N.A.	HGNC:9030|OrthoFinder;OMA;Roundup;TreeFam;Panther	arachidonic acid secretion, "calcium ion binding", "extracellular region", "hydrolase activity", "lipid catabolic process", "lipid metabolic process", "phospholipase A2 activity", "phospholipid metabolic process"	N.A.	Predicted to enable calcium ion binding activity and phospholipase A2 activity. Predicted to be involved in arachidonic acid secretion\; lipid catabolic process\; and phospholipid metabolic process. Predicted to be located in extracellular region. Is an ortholog of human PLA2G1B (phospholipase A2 group IB).	Enriched in intestine, pharyngeal muscle cell, PVD, OLL and head mesodermal cell according to tiling array and RNA-seq. Affected by smgl-1, lem-2, emr-1, prg-1, daf-2, glp-1, mdt-15, daf-16, swsn-2.2, tcer-1, npr-1, dop-1, hyl-2, hsf-1, rbr-2, mir-60, chd-3, let-418, alg-1, alg-2, alg-5, emb-4, sid-3, sta-1, sma-2, sma-4, eat-2, nhl-2, pals-22, ifo-1, ints-1, ints-4, rpl-33, rpl-5, sek-1, aak-1, aak-2, flcn-1, kri-1, smn-1, nmad-1, meg-3, meg-4, nhr-14, skn-1, wdr-5.1, sftb-1, lin-29, ngn-1, olrn-1, srbc-48, hira-1, pqm-1, plp-1, atfs-1, prx-5, nhr-49 and csr-1 according to microarray, RNA-seq and tiling array. Affected by rotenone, D-glucopyranose, Alovudine, stavudine, Zidovudine, Psoralens, allantoin, metformin, Sirolimus, Rifampin, Cry5B, Cadmium Chloride, graphene oxide, paraquat, stearic acid, sucrose, silicon dioxide nanoparticle, cobalt chloride and Colistin according to RNA-seq and microarray.	WBPaper00038491|pmid21647448, WBPaper00042257|pmid23496871, WBPaper00055090|pmid30120140
WBGene00009331		F32D8.7	Caenorhabditis elegans	protein_coding_gene	F32D8.7	CELE_F32D8.7	F32D8.7a.1, F32D8.7b.1	N.A.	CE05786, CE40955	CE05786|PFSCAN:PS50279|SMART:SM00131|PFAM:PF00014|SUPERFAMILY:SSF57362|INTERPRO:IPR002223|INTERPRO:IPR036880, CE40955|PFSCAN:PS50279|SMART:SM00131|PFAM:PF00014|SUPERFAMILY:SSF57362|INTERPRO:IPR002223|INTERPRO:IPR036880	Q19961, A5JYT7	A5JYT7	TF352171	NM_073378.8, NM_001129465.4	NP_001122937.1, NP_505779.1	V 2.828918	N.A.	N.A.	N.A.	gk246372|Substitution|Missense, gk246373|Substitution|Missense, gk428290|Substitution|Missense, gk557320|Substitution|Missense, gk593488|Substitution|Missense, gk687275|Substitution|Missense, gk897991|Substitution|Missense	abl-1|Physical, itsn-1|Physical, src-1|Physical	N.A.	AFD, germline precursor cell, hypodermis, pharyngeal muscle cell, PLM, somatic gonad precursor, Z1, Z4	N.A.	1-day post-L4 adult hermaphrodite Ce, 2-days post-L4 adult hermaphrodite Ce, 3-days post-L4 adult hermaphrodite Ce, 5-days post-L4 adult hermaphrodite Ce, 6-days post-L4 adult hermaphrodite Ce, 7-10 days post-L4 adult hermaphrodite Ce, adult Ce, adult hermaphrodite Ce, all stages Ce, blastula embryo Ce, dauer larva Ce, embryo Ce, L1 larva Ce, L2 larva Ce, L2d larva Ce, L3 larva Ce, L3-L4 lethargus Ce, L4 larva Ce, L4-adult lethargus Ce, larva Ce	N.A.	N.A.	integral component of membrane, "membrane", "negative regulation of endopeptidase activity", "PERK-mediated unfolded protein response", "serine-type endopeptidase inhibitor activity"	N.A.	Predicted to enable serine-type endopeptidase inhibitor activity. Involved in PERK-mediated unfolded protein response. Predicted to be located in membrane. Predicted to be integral component of membrane.	Enriched in germline precursor cell, hypodermis, pharyngeal muscle cell, Z4, Z1, AFD, PLM and somatic gonad precursor according to tiling array and RNA-seq. Affected by lin-15B, daf-12, wdr-23, eat-2, nhr-62, lem-2, emr-1, wrn-1, dpy-21, daf-16, glh-4, glh-1, pgl-1, pgl-3, emb-4, cox-5B, dpy-7, hpl-2, alg-1, hmg-3, hmg-4, daf-2, pmt-2, pry-1, atfs-1, nhl-2, rrf-3, ints-1, zip-3, sek-1, aak-1, aak-2, ints-4, mex-1, mex-3, sin-3, spn-4, set-2, npr-8, mrps-5, daf-3, mut-16, srbc-48, isp-1, vrk-1, nfki-1, hlh-11, skpo-1, spr-1, unc-30, hda-1, lin-14, lin-4, ain-1, ain-2, dpy-9, dpy-10, mir-243, crh-1, octr-1, nhr-23, tbx-2 and pmk-1 according to microarray, tiling array and RNA-seq. Affected by Neurotoxins, Alovudine, stavudine, Zidovudine, Psoralens, allantoin, metformin, Sirolimus, Rifampin, glycine, cholesterol, resveratrol, Colistin and nitroguanidine according to microarray and RNA-seq.	N.A.
WBGene00021298		Y27F2A.6	Caenorhabditis elegans	protein_coding_gene	Y27F2A.6	Y27F2A.c, Y27F2A.c, CELE_Y27F2A.6	Y27F2A.6.1	N.A.	CE21493	CE21493|HMMPANTHER:PTHR31389|HMMPANTHER:PTHR31389:SF3|PFAM:PF07801|INTERPRO:IPR012444	Q9N548	Q9N548	TF320732	NM_062065.2	NP_494466.1	II -8.015887	N.A.	dauer lifespan extended, fat content reduced	N.A.	gk137801|Substitution|Missense, gk137802|Substitution|Missense, gk137803|Substitution|Missense, gk137805|Substitution|Missense, gk137806|Substitution|Missense, gk414464|Substitution|Missense, gk470239|Substitution|Missense, gk533213|Substitution|Missense, gk534002|Substitution|Missense, gk534560|Substitution|Missense, gk543009|Substitution|Missense, gk639693|Substitution|Missense, gk770408|Substitution|Nonsense, gk956997|Substitution|Missense, h12876|Substitution|Missense	N.A.	N.A.	germline precursor cell, male	N.A.	1-day post-L4 adult hermaphrodite Ce, 2-days post-L4 adult hermaphrodite Ce, 3-days post-L4 adult hermaphrodite Ce, 4-days post-L4 adult hermaphrodite Ce, 5-days post-L4 adult hermaphrodite Ce, 6-days post-L4 adult hermaphrodite Ce, 96-cell embryo Ce, adult Ce, adult hermaphrodite Ce, adult male Ce, all stages Ce, blastula embryo Ce, dauer larva Ce, embryo Ce, L1 larva Ce, L2 larva Ce, L3 larva Ce, L4 larva Ce, L4 larva male Ce	N.A.	N.A.	integral component of membrane, "membrane"	N.A.	Predicted to be located in membrane. Predicted to be integral component of membrane.	Enriched in germline precursor cell and male according to tiling array and RNA-seq. Affected by spe-44, npr-1, chd-3, let-418, glh-4, glh-1, pgl-1, pgl-3, sta-1, smg-2, mir-71, alg-1, eat-2, nhl-2, ints-5, nmad-1, raga-1, mrps-5, daf-1, srbc-48, swsn-1, unc-30, csr-1 and nuo-6 according to microarray and RNA-seq. Affected by methylmercuric chloride, rotenone, Psoralens, allantoin, metformin, Sirolimus, Rifampin, fluoranthene, paraquat and Colistin according to microarray and RNA-seq.	N.A.
WBGene00015067		cest-35.1	Caenorhabditis elegans	protein_coding_gene	B0238.1	CELE_B0238.1	B0238.1.1	N.A.	CE07691	CE07691|HMMPANTHER:PTHR45029|HMMPANTHER:PTHR45029:SF2|SCANPROSITE:PS00122|PFAM:PF00135|SUPERFAMILY:SSF53474|INTERPRO:IPR002018|INTERPRO:IPR029058|INTERPRO:IPR043187|Active_site	O16497	O16497	TF321158	NM_071999.6	NP_504400.1	V -2.373065	sjj_B0238.1|V-4I23, mv_B0238.1, cenix:218-d1	dauer lifespan extended	N.A.	gk545477|Substitution|Missense, gk605120|Substitution|Missense, gk744229|Substitution|Missense, gk829626|Substitution|Missense, h17294|Substitution|Missense	dab-1|Physical	N.A.	amphid sheath cell, coelomocyte, dopaminergic neuron, excretory cell, head mesodermal cell, hypodermis, intestine	N.A.	1-day post-L4 adult hermaphrodite Ce, 2-days post-L4 adult hermaphrodite Ce, 3-days post-L4 adult hermaphrodite Ce, 3-fold embryo Ce, 5-days post-L4 adult hermaphrodite Ce, 6-days post-L4 adult hermaphrodite Ce, 7-10 days post-L4 adult hermaphrodite Ce, adult Ce, adult hermaphrodite Ce, all stages Ce, blastula embryo Ce, dauer larva Ce, embryo Ce, L1 larva Ce, L2 larva Ce, L2d larva Ce, L3 larva Ce, L4 larva Ce, L4-adult lethargus Ce, larva Ce	N.A.	HGNC:26459|OMA;Hieranoid;EnsEMBL-Compara, HGNC:1863|OMA;Hieranoid;EnsEMBL-Compara, HGNC:1865|OMA;Hieranoid;EnsEMBL-Compara, HGNC:26741|OMA;Hieranoid;EnsEMBL-Compara, HGNC:1864|OMA;Hieranoid;EnsEMBL-Compara	carboxylic ester hydrolase activity, "hydrolase activity"	N.A.	Predicted to enable carboxylic ester hydrolase activity. Is an ortholog of several human genes including CES1 (carboxylesterase 1)\; CES3 (carboxylesterase 3)\; and CES5A (carboxylesterase 5A).	Enriched in coelomocyte, dopaminergic neuron, excretory cell, hypodermis, intestine, amphid sheath cell and head mesodermal cell according to tiling array and RNA-seq. Affected by daf-2, clk-1, cyc-1, age-1, hpl-2, nhr-114, smg-2, glp-1, daf-16, jmjd-1.2, rbr-2, dpy-21, daf-12, glh-4, glh-1, pgl-1, pgl-3, hrde-1, alg-1, emb-4, sma-2, sma-4, isp-1, nuo-6, eat-2, damt-1, atfs-1, hsp-6, rpl-33, rpl-5, nmad-1, unc-70, mex-3, wdr-23, set-2, pqm-1, bcat-1, nas-38, swsn-1, unc-30, nhr-49, daf-18, daf-19, hcf-1, sir-2.1, spg-7, oga-1, ogt-1 and lin-35 according to proteomic study, microarray, tiling array and RNA-seq. Affected by Ethanol, rotenone, bisphenol A, 4-bromodiphenyl ether, Psoralens, allantoin, Sirolimus, metformin, Rifampin, antimycin, fluvastatin, CGP37157, Atrazine, Cry5B, Diazinon, R24, single-walled carbon nanotube and paraquat according to RNA-seq and microarray.	N.A.
WBGene00011880		T21B6.3	Caenorhabditis elegans	protein_coding_gene	T21B6.3	CELE_T21B6.3	T21B6.3.1	N.A.	CE31621	CE31621|HMMPANTHER:PTHR22906:SF34|HMMPANTHER:PTHR22906|PFSCAN:PS50092|SMART:SM00209|SMART:SM00473|PFAM:PF00090|SUPERFAMILY:SSF82895|INTERPRO:IPR000884|INTERPRO:IPR003609|INTERPRO:IPR036383	Q22631	Q22631	TF317240	NM_077428.6	NP_509829.2	X 2.715913	N.A.	N.A.	N.A.	gk293076|Substitution|Missense, gk293077|Substitution|Missense, gk293079|Substitution|Missense, gk293085|Substitution|Missense, gk329838|Substitution|Missense, gk337883|Substitution|Missense, gk415486|Substitution|Nonsense, gk447350|Substitution|Missense, gk543440|Substitution|Missense, gk577437|Substitution|Missense, gk591320|Substitution|Missense, gk664796|Substitution|Missense, gk712942|Substitution|Missense, gk722532|Substitution|Missense, gk731915|Substitution|Missense, gk802784|Substitution|Missense, gk811950|Substitution|Missense, gk839130|Substitution|Missense, gk842033|Substitution|Missense, gk845198|Substitution|Missense, gk850358|Substitution|Missense, gk889270|Substitution|Missense, gk920003|Substitution|Missense	arrd-24|Physical, arrd-8|Physical, ascc-1|Physical, crm-1|Physical, daf-4|Physical, dlg-1|Physical, F31E3.2|Physical, idpb-4|Physical, lin-36|Physical, mpz-1|Physical, myrf-1|Physical, pan-1|Physical, prx-13|Physical, rde-10|Physical, scrm-1|Physical, sip-1|Physical, stn-1|Physical, twk-14|Physical, Y65B4A.7|Physical, zyg-8|Physical	N.A.	body wall muscle cell, muscle cell	N.A.	1-day post-L4 adult hermaphrodite Ce, 2-days post-L4 adult hermaphrodite Ce, 3-days post-L4 adult hermaphrodite Ce, 4-days post-L4 adult hermaphrodite Ce, 6-days post-L4 adult hermaphrodite Ce, 7-10 days post-L4 adult hermaphrodite Ce, adult Ce, adult hermaphrodite Ce, adult male Ce, all stages Ce, blastula embryo Ce, dauer larva Ce, embryo Ce, gastrulating embryo Ce, L1 larva Ce, L2 larva Ce, L2d larva Ce, L3 larva Ce, L4 larva Ce, L4-adult lethargus Ce	N.A.	N.A.	N.A.	The protein product of this gene is predicted to contain a glutamine\/asparagine (Q\/N)-rich ('prion') domain, by the algorithm of Michelitsch and Weissman (as of the WS77 release of WormBase, i.e., in wormpep77).	Enriched in body wall muscle cell and muscle cell based on tiling array and microarray studies. Is affected by several genes including daf-16\; daf-2\; and skn-1 based on microarray\; tiling array\; and RNA-seq studies. Is affected by eighteen chemicals including 1-methylnicotinamide\; bisphenol A\; and Zidovudine based on RNA-seq and microarray studies. Is predicted to encode a protein with the following domains: Thrombospondin type 1 domain\; Thrombospondin type-1 (TSP1) repeat\; PAN\/Apple domain\; and Thrombospondin type-1 (TSP1) repeat superfamily.	Enriched in body wall muscle cell and muscle cell according to tiling array and microarray. Affected by fer-1, hpl-2, smg-2, smgl-1, smgl-2, eat-2, tatn-1, prg-1, wrn-1, elt-2, daf-2, daf-16, npr-1, cox-5B, jmjd-3.1, jmjd-1.2, hsf-1, rbr-2, dpy-21, mir-34, glh-4, glh-1, pgl-1, pgl-3, sma-2, sma-4, lin-22, elt-7, ins-11, skn-1, isp-1, dlc-1, pry-1, atfs-1, nuo-6, nhl-2, pals-22, pals-25, sek-1, aak-1, aak-2, ceh-60, nmad-1, ztf-11, mex-1, mex-3, sin-3, spn-4, npr-8, alh-6, daf-3, wdr-23, srbc-48, rnp-6, set-2, hlh-11, spr-1, unc-30, ubc-9, sir-2.1, dys-1, ahr-1, dpy-9, cdk-4, cyd-1, tdp-1 and mir-35 according to microarray, tiling array and RNA-seq. Affected by 1-methylnicotinamide, bisphenol A, Zidovudine, Sodium Chloride, Psoralens, allantoin, metformin, Sirolimus, Rifampin, Tunicamycin, Chlorpyrifos, Diazinon, Quercetin, Hydrolyzable Tannins, Colistin, Ag nanoparticles, nitroguanidine and silicon dioxide nanoparticle according to RNA-seq and microarray.	WBPaper00055090|pmid30120140
WBGene00235164		K09F6.13	Caenorhabditis elegans	protein_coding_gene	K09F6.13	CELE_K09F6.13	K09F6.13.1	N.A.	N.A.	N.A.	S6FN43	S6FN43	N.A.	NM_001306560.2	NP_001293489.1	II -13.835030	N.A.	N.A.	N.A.	tm8511|Deletion|Frameshift, gk135688|Substitution|Missense, gk368743|Substitution|Missense, gk471087|Substitution|Missense, gk581110|Substitution|Missense	N.A.	N.A.	AS neuron, ASER, AVB, AVK, DB1, OLQ, PLM, PLN, RID, RMDDL, RMDDR, RMDVL, RMDVR, SAB, sensory neuron, SIA, SIB, SMB, SMD, VA neuron, VB neuron, VB1, VB2, VC neuron	N.A.	1-day post-L4 adult hermaphrodite Ce, 12-days post-L4 adult hermaphrodite Ce, 2-days post-L4 adult hermaphrodite Ce, 3-days post-L4 adult hermaphrodite Ce, 4-days post-L4 adult hermaphrodite Ce, 5-days post-L4 adult hermaphrodite Ce, 6-days post-L4 adult hermaphrodite Ce, adult Ce, adult hermaphrodite Ce, all stages Ce, blastula embryo Ce, embryo Ce, L1 larva Ce, L2 larva Ce, L3 larva Ce, L4 larva Ce	N.A.	N.A.	N.A.	N.A.	Enriched in neurons based on RNA-seq studies. Is affected by several genes including rrf-3\; daf-12\; and eat-2 based on RNA-seq studies. Is affected by seven chemicals including Sodium Chloride\; Psoralens\; and allantoin based on RNA-seq studies.	Enriched in ASER, PLM, RID, AVK, sensory neuron, AS neuron, AVB, DB1, OLQ, PLN, RMDVR, RMDVL, RMDDR, RMDDL, SAB, SIA, SIB, SMB, SMD, VA neuron, VB1, VB2, VB neuron and VC neuron according to RNA-seq. Affected by unc-39, sma-2, sma-4, smg-2, ins-11, nuo-6, dlc-1, eat-2, atfs-1, ptl-1, rrf-3, zip-3, sek-1, smn-1, nmad-1, ints-4, sin-3, daf-12, sftb-1, bcat-1, fhod-1, tph-1 and spr-1 according to RNA-seq. Affected by Sodium Chloride, Psoralens, allantoin, metformin, Sirolimus, Rifampin and paraquat according to RNA-seq.	N.A.
WBGene00018489		F46E10.2	Caenorhabditis elegans	protein_coding_gene	F46E10.2	5H1, CELE_F46E10.2	F46E10.2.1	N.A.	N.A.	N.A.	G5EDS0	G5EDS0	N.A.	NM_072257.7	NP_504658.1	V 0.000915	N.A.	N.A.	N.A.	gk237445|Substitution|Missense, gk237446|Substitution|Missense, gk379404|Substitution|Missense, gk558907|Substitution|Missense, gk861174|Substitution|Missense	N.A.	N.A.	hypodermis, intestine, pharyngeal muscle cell, sensory neuron	N.A.	1-day post-L4 adult hermaphrodite Ce, 2-days post-L4 adult hermaphrodite Ce, 3-days post-L4 adult hermaphrodite Ce, 4-days post-L4 adult hermaphrodite Ce, 5-days post-L4 adult hermaphrodite Ce, 6-days post-L4 adult hermaphrodite Ce, 7-10 days post-L4 adult hermaphrodite Ce, adult Ce, adult hermaphrodite Ce, adult male Ce, all stages Ce, blastula embryo Ce, dauer larva Ce, embryo Ce, L1 larva Ce, L2 larva Ce, L3 larva Ce, L4 larva Ce	N.A.	N.A.	N.A.	N.A.	Enriched in hypodermis\; intestine\; pharyngeal muscle cell\; and sensory neurons based on tiling array and RNA-seq studies. Is affected by several genes including daf-16\; daf-2\; and daf-12 based on microarray\; tiling array\; and RNA-seq studies. Is affected by fourteen chemicals including 1-methylnicotinamide\; methylmercuric chloride\; and rotenone based on RNA-seq and microarray studies.	Enriched in hypodermis, intestine, pharyngeal muscle cell and sensory neuron according to tiling array and RNA-seq. Affected by cyc-1, daf-12, rsr-2, gld-2, clk-1, rsd-2, daf-2, csr-1, mir-34, daf-16, dpy-21, set-4, glh-4, glh-1, pgl-1, pgl-3, emb-4, sma-2, sma-4, flr-4, eat-2, pry-1, nhl-2, ptrn-1, hsb-1, kri-1, mpk-2, nmad-1, sin-3, tph-1, daf-1, daf-3, mut-16, set-2, nfki-1, swsn-1, tdc-1, let-418, spr-1, sir-2.1, lin-35, dpl-1, efl-1, ain-2, ash-2 and nhr-25 according to microarray, tiling array and RNA-seq. Affected by 1-methylnicotinamide, methylmercuric chloride, rotenone, mianserin, bisphenol S, Sirolimus, Rifampin, Psoralens, Tunicamycin, Cry5B, glycine, cholesterol, octopamine and silicon dioxide nanoparticle according to RNA-seq and microarray.	N.A.
WBGene00003577		ndg-4	Caenorhabditis elegans	protein_coding_gene	F56F3.2	CELE_F56F3.2	F56F3.2a.1, F56F3.2b.1	N.A.	CE01015, CE33658	CE01015|HMMPANTHER:PTHR11161:SF14|HMMPANTHER:PTHR11161|PFSCAN:PS51257|SMART:SM00703|PFAM:PF20146|INTERPRO:IPR006621, CE33658|HMMPANTHER:PTHR11161:SF14|HMMPANTHER:PTHR11161|PFSCAN:PS51257|SMART:SM00703|PFAM:PF20146|INTERPRO:IPR006621	Q86MD1, G5EF61	G5EF61	N.A.	NM_001027448.4, NM_001027447.7	NP_001022618.1, NP_001022619.1	III -3.17 +/- 0.00	mv_AAD51973, cenix:312-e6, sjj_F56F3.2|III-2A20, cenix:139-d11, TH:312E6	embryonic lethal, organism morphology variant, reduced brood size, slow growth	N.A.	gk172807|Substitution|Missense, gk172808|Substitution|Missense, gk172810|Substitution|Missense, gk512229|Substitution|Missense, gk582949|Substitution|Missense, gk589853|Substitution|Missense, gk753027|Substitution|Missense, gk770957|Substitution|Missense, gk823291|Substitution|Nonsense, sa510|Substitution|Missense, sa523|Substitution|Nonsense, sa529|Substitution|Nonsense	bar-1|Genetic, enu-2|Genetic, sup-43|Genetic	hyp1, hyp10, hyp11, hyp12, hyp2, hyp3, hyp4, hyp5, hyp6, hyp7 syncytium, hyp8, hyp9, intestine	intestine	postembryonic Ce	1-day post-L4 adult hermaphrodite Ce, 2-days post-L4 adult hermaphrodite Ce, 24-cell embryo Ce, 3-days post-L4 adult hermaphrodite Ce, 4-cell embryo Ce, 4-days post-L4 adult hermaphrodite Ce, 6-days post-L4 adult hermaphrodite Ce, 7-10 days post-L4 adult hermaphrodite Ce, adult Ce, adult hermaphrodite Ce, all stages Ce, blastula embryo Ce, dauer larva Ce, embryo Ce, L1 larva Ce, L2 larva Ce, L2d larva Ce, L3 larva Ce, L4 larva Ce, L4-adult lethargus Ce	N.A.	N.A.	integral component of membrane, "membrane"	N.A.	Predicted to be located in membrane. Predicted to be integral component of membrane. Expressed in hyp3\; hyp5\; and intestine.	Enriched in intestine according to tiling array, RNA-seq and microarray. Affected by sma-2, sma-4, rsr-2, nhr-8, clk-1, glp-1, npr-1, unc-75, hsf-1, rbr-2, chd-3, mir-34, daf-16, glh-4, glh-1, pgl-1, pgl-3, alg-1, elt-7, elt-2, daf-2, isp-1, set-26, eat-2, pals-22, ints-4, hsp-6, sek-1, aak-1, aak-2, nmad-1, sin-3, sftb-1, srbc-48, rnp-6, set-2, cox-5B, hlh-11, endu-2, let-418, spr-1, pie-1, mep-1, ain-2, dpy-10, hcf-1, sir-2.1 and hlh-25 according to microarray, RNA-seq and . Affected by manganese chloride, stavudine, Psoralens, allantoin, Sirolimus, metformin, Rifampin, fluvastatin, Cry5B, Chlorpyrifos, Diazinon, Humic Substances and Colistin according to RNA-seq and microarray.	WBPaper00003655|pmid10488330, WBPaper00003677|pmid10490094, WBPaper00015162|pmid N.A., WBPaper00015375|pmid N.A., WBPaper00017065|pmid N.A., WBPaper00017250|pmid N.A., WBPaper00017477|pmid N.A., WBPaper00018299|pmid N.A., WBPaper00018545|pmid N.A., WBPaper00022889|pmid N.A., WBPaper00023572|pmid N.A., WBPaper00023957|pmid N.A., WBPaper00026767|pmid16118202, WBPaper00027109|pmid16487504, WBPaper00038965|pmid N.A., WBPaper00039123|pmid N.A., WBPaper00044527|pmid24286221
WBGene00004318		rbg-2	Caenorhabditis elegans	protein_coding_gene	T22C1.10	CELE_T22C1.10	T22C1.10a.1, T22C1.10b.1	N.A.	CE06498, CE36203	CE06498|PhosphoPep:T22C1.10a|HMMPANTHER:PTHR12472|PFAM:PF14655|PFAM:PF14656|INTERPRO:IPR026059|INTERPRO:IPR029257|INTERPRO:IPR032839, CE36203|PhosphoPep:T22C1.10b|HMMPANTHER:PTHR12472|PFAM:PF14656|PFAM:PF14655|INTERPRO:IPR026059|INTERPRO:IPR029257|INTERPRO:IPR032839	Q22670	Q22670	TF314817	NM_001026461.5, NM_001026460.3	NP_001021631.1, NP_001021632.1	I 2.42 +/- 0.00	sjj_T22C1.10|I-3N16, mv_T22C1.10, cenix:72-b9	N.A.	N.A.	ok3195|Deletion|Inframe_deletion, gk115999|Substitution|Missense, gk116000|Substitution|Missense, gk116002|Substitution|Missense, gk116003|Substitution|Missense, gk116006|Substitution|Missense, gk116013|Substitution|Missense, gk116021|Substitution|Missense, gk116023|Substitution|Missense, gk332008|Substitution|Missense, gk332009|Substitution|Missense, gk367921|Substitution|Missense, gk398849|Substitution|Missense, gk423408|Substitution|Missense, gk480290|Substitution|Missense, gk481353|Substitution|Missense, gk511493|Substitution|Missense, gk511494|Substitution|Missense, gk515788|Substitution|Nonsense, gk521488|Substitution|Missense, gk564989|Substitution|Nonsense, gk580441|Substitution|Missense, gk585612|Substitution|Missense, gk593058|Substitution|Missense, gk608355|Substitution|Missense, gk623204|Substitution|Missense, gk645604|Substitution|Missense, gk649507|Substitution|Missense, gk667466|Substitution|Missense, gk673756|Substitution|Missense, gk806900|Substitution|Missense, gk817892|Substitution|Missense, gk841252|Substitution|Missense, gk847548|Substitution|Missense, gk859806|Substitution|Missense, gk860424|Substitution|Missense, gk895905|Substitution|Missense, gk913379|Substitution|Missense, h12731|Substitution|Missense, h17368|Substitution|Missense, h6562|Substitution|Missense	hsp-90|Physical	N.A.	ADL, germ line, intestine	N.A.	1-day post-L4 adult hermaphrodite Ce, 10-days post-L4 adult hermaphrodite Ce, 2-days post-L4 adult hermaphrodite Ce, 20-days post-L4 adult hermaphrodite Ce, 3-days post-L4 adult hermaphrodite Ce, 3-fold embryo Ce, 6-days post-L4 adult hermaphrodite Ce, 7-10 days post-L4 adult hermaphrodite Ce, adult Ce, adult hermaphrodite Ce, adult male Ce, all stages Ce, blastula embryo Ce, dauer larva Ce, embryo Ce, L1 larva Ce, L2 larva Ce, L3 larva Ce, L4 larva Ce	Warburg micro syndrome 2|By Orthology, Martsolf syndrome|By Orthology	HGNC:17168|OrthoInspector;EnsEMBL-Compara;OMA;Hieranoid;PhylomeDB;Inparanoid;Panther;OrthoFinder;Roundup;TreeFam	cytoplasm, "enzyme regulator activity", "GTPase activator activity", "protein binding", "regulation of GTPase activity"	N.A.	Predicted to enable enzyme regulator activity. Predicted to be involved in regulation of GTPase activity. Predicted to be located in cytoplasm. Human ortholog(s) of this gene implicated in Martsolf syndrome and Warburg micro syndrome 2. Is an ortholog of human RAB3GAP2 (RAB3 GTPase activating non-catalytic protein subunit 2).	Enriched in intestine, germ line and ADL according to RNA-seq and microarray. Affected by daf-12, lem-2, emr-1, rpn-10, tcer-1, jmjd-3.1, jmjd-1.2, hlh-30, glh-4, glh-1, pgl-1, pgl-3, flr-4, dlc-1, sek-1, iff-1, cfp-1, set-6, baz-2, egl-43, hlh-11, unc-30, dpy-10, fbf-1 and alg-1 according to tiling array, RNA-seq and microarray. Affected by rotenone, D-glucose, Cry5B, Alovudine, stavudine, Zidovudine, Rifampin, allantoin, Sirolimus, Psoralens, Hydrolyzable Tannins, Humic Substances, paraquat and silicon dioxide nanoparticle according to RNA-seq and microarray.	WBPaper00038491|pmid21647448, WBPaper00055090|pmid30120140
WBGene00009290		F31D4.2	Caenorhabditis elegans	protein_coding_gene	F31D4.2	CELE_F31D4.2	F31D4.2.1	N.A.	CE15928	CE15928|HMMPANTHER:PTHR12260|HMMPANTHER:PTHR12260:SF6|PFAM:PF01937|SUPERFAMILY:SSF111321|INTERPRO:IPR002791|INTERPRO:IPR036075|INTERPRO:IPR039763	O45417	O45417	TF314853	NM_075624.9	NP_508025.1	V 25.385180	N.A.	cytoplasmic processing body variant, embryonic lethal, larval arrest, mRNA surveillance defective, nonsense mRNA accumulation, pattern of transgene expression variant, receptor mediated endocytosis defective, slow growth, transgene expression increased, transgene subcellular localization variant	N.A.	gk268074|Substitution|Nonsense, gk268075|Substitution|Missense, gk268080|Substitution|Missense, gk268081|Substitution|Missense, gk268086|Substitution|Missense, gk268088|Substitution|Missense, gk356612|Substitution|Missense, gk418032|Substitution|Missense, gk430375|Substitution|Missense, gk481207|Substitution|Missense, gk519747|Substitution|Missense, gk605922|Substitution|Missense, gk613330|Substitution|Missense, gk765968|Substitution|Missense, gk825022|Substitution|Missense, gk910903|Substitution|Missense, gk918680|Substitution|Missense	csr-1|Physical	Cell	AVK, dopaminergic neuron, germ line, intestine, NSM, OLL, PVD, sensory neuron	adult Ce, embryo Ce, L1 larva Ce, L2 larva Ce, L3 larva Ce, L4 larva Ce	1-cell embryo Ce, 1-day post-L4 adult hermaphrodite Ce, 10-days post-L4 adult hermaphrodite Ce, 2-days post-L4 adult hermaphrodite Ce, 20-days post-L4 adult hermaphrodite Ce, 3-days post-L4 adult hermaphrodite Ce, 4-days post-L4 adult hermaphrodite Ce, 5-days post-L4 adult hermaphrodite Ce, 7-10 days post-L4 adult hermaphrodite Ce, adult Ce, adult hermaphrodite Ce, all stages Ce, blastula embryo Ce, dauer larva Ce, embryo Ce, L1 larva Ce, L2 larva Ce, L2d larva Ce, L3 larva Ce, L4 larva Ce, larva Ce, proliferating embryo Ce	N.A.	HGNC:17872|OrthoInspector;EnsEMBL-Compara;OMA;Hieranoid;PhylomeDB;Inparanoid;Panther;OrthoFinder;Roundup;TreeFam	dephosphorylation, "fructose 6-phosphate aldolase activity", "fructose-1-phosphatase activity", "hydrolase activity", "metal ion binding", "methylation", "methyltransferase activity", "phosphatase activity", "protein carboxyl O-methyltransferase activity", "protein methylation", "protein-glutamate O-methyltransferase activity", "regulation of response to DNA damage stimulus"	N.A.	Predicted to enable phosphatase activity. Predicted to be involved in regulation of response to DNA damage stimulus. Expressed widely. Is an ortholog of human ARMT1 (acidic residue methyltransferase 1).	Enriched in dopaminergic neuron, PVD, OLL, NSM, germ line, AVK, sensory neuron and intestine according to tiling array, RNA-seq and microarray. Affected by lem-2, emr-1, clk-1, htz-1, cox-5B, jmjd-3.1, jmjd-1.2, morc-1, emb-4, sma-2, sma-4, nuo-6, damt-1, nhl-2, smn-1, set-2, meg-3, mrps-5, set-6, baz-2, bcat-1, hlh-11, sir-2.1, lin-35, slr-2, daf-2 and dpy-10 according to RNA-seq and microarray. Affected by rotenone, Alovudine, stavudine, metformin, Sirolimus, Rifampin, allantoin, antimycin, resveratrol, Humic Substances, dafa#1, cholesterol and silicon dioxide nanoparticle according to RNA-seq and microarray.	WBPaper00038491|pmid21647448, WBPaper00055090|pmid30120140
WBGene00008605		mlt-9	Caenorhabditis elegans	protein_coding_gene	F09B12.1	CELE_F09B12.1	F09B12.1a.1, F09B12.1b.1	N.A.	CE23633, CE23634	CE23633|PFSCAN:PS51257|SUPERFAMILY:SSF49899|INTERPRO:IPR013320, CE23634|PFSCAN:PS51257|SUPERFAMILY:SSF49899|INTERPRO:IPR013320	Q9U3K4, Q9U3K3	Q9U3K3	TF317060	NM_078111.5, NM_078110.4	NP_510511.1, NP_510512.1	X 21.97 +/- 0.03	mv_F09B12.1a, cenix:146-g11, sjj_F09B12.1|X-7A17	larval arrest, larval lethal, late larval lethal, locomotion variant, molt defect, paralyzed, reduced brood size, sick, slow growth	lethal, sterile	gk302615|Substitution|Missense, gk302616|Substitution|Missense, gk302619|Substitution|Missense, gk530464|Substitution|Missense, gk533887|Substitution|Missense, gk536636|Substitution|Missense, gk566340|Substitution|Missense, gk617604|Substitution|Missense, gk650786|Substitution|Missense, gk650787|Substitution|Missense, gk651440|Substitution|Missense, gk686024|Substitution|Missense, gk733385|Substitution|Missense, gk828768|Substitution|Missense, gk891456|Substitution|Missense	dlg-1|Physical, nhr-23|Regulatory	hypodermis	AVF, germline precursor cell, hypodermis	embryo Ce, L1 larva Ce, L2 larva Ce, L3 larva Ce, L4 larva Ce	1-day post-L4 adult hermaphrodite Ce, 2-days post-L4 adult hermaphrodite Ce, 3-days post-L4 adult hermaphrodite Ce, 4-days post-L4 adult hermaphrodite Ce, 5-days post-L4 adult hermaphrodite Ce, 6-days post-L4 adult hermaphrodite Ce, adult Ce, adult hermaphrodite Ce, all stages Ce, blastula embryo Ce, dauer larva Ce, embryo Ce, L1 larva Ce, L2 larva Ce, L2d larva Ce, L3 larva Ce, L4 larva Ce, larva Ce, oocyte-laying stage adult hermaphrodite Ce	N.A.	N.A.	N.A.	N.A.	Expressed in hypodermis. Is predicted to encode a protein with the following domain: Concanavalin A-like lectin\/glucanase domain superfamily.	Enriched in germline precursor cell, hypodermis and AVF according to tiling array and RNA-seq. Affected by cyc-1, fer-1, nhr-114, prp-8, rsr-2, smg-2, emr-1, lem-2, bar-1, ubc-9, tdp-1, csr-1, npr-1, dop-1, lmn-1, skn-1, daf-12, daf-16, dpy-21, glh-4, glh-1, pgl-1, pgl-3, hrde-1, alg-1, alg-2, emb-4, sid-3, sta-1, sma-2, sma-4, lin-22, cox-5B, dpy-7, set-9, set-26, hpl-2, hmg-4, spt-16, eat-2, daf-2, atfs-1, nuo-6, nhl-2, fog-2, ptrn-1, rrf-3, hsp-6, mdt-15, rpl-33, rpl-5, sek-1, ints-4, numr-1, numr-2, pgrn-1, nhr-14, mex-1, mex-3, sin-3, spn-4, sftb-1, npr-8, alh-6, mrps-5, daf-1, daf-3, olrn-1, mut-16, srbc-48, rnp-6, set-2, isp-1, vrk-1, ikb-1, nfki-1, hlh-11, prx-5, tbh-1, skpo-1, spr-1, unc-30, hda-1, alh-4, lin-14, lin-4, rrf-2, dpy-9, dpy-10, osm-8, mir-243, ash-2, aak-2, crh-1, tax-6, octr-1, nhr-23, oga-1 and pmk-1 according to microarray and RNA-seq. Affected by hydrogen sulfide, Ethanol, methylmercury hydroxide, 1-methylnicotinamide, manganese chloride, D-glucose, sesamin, 4-bromodiphenyl ether, stavudine, Zidovudine, metformin, Rifampin, Psoralens, Sirolimus, glycine, paraquat, cholesterol, Quercetin, Selenium, Colistin, dafa#1, adsorbable organic bromine compound and Ag nanoparticles according to microarray and RNA-seq.	N.A.
WBGene00000770		cpb-1	Caenorhabditis elegans	protein_coding_gene	C40H1.1	CELE_C40H1.1	C40H1.1.1	N.A.	CE43522	CE43522|HMMPANTHER:PTHR12566:SF12|HMMPANTHER:PTHR12566|PFSCAN:PS50102|SMART:SM00360|PFAM:PF16366|PFAM:PF16367|SUPERFAMILY:SSF54928|INTERPRO:IPR000504|INTERPRO:IPR012677|INTERPRO:IPR032296|INTERPRO:IPR034819|INTERPRO:IPR035979|INTERPRO:IPR038446	Q03571	Q03571	TF317658	NM_066650.6	NP_499051.3	III 0.41 +/- 0.00	cenix:320-b4, mv_C40H1.1, TH:320B4, sjj_C40H1.1|III-5A01	germ cell development variant, oocyte meiotic maturation variant, oocytes small, reduced brood size, spermatocyte meiosis variant	lethal, sterile	gk406510|Substitution|Missense, gk435482|Substitution|Missense, gk459883|Substitution|Missense, gk487036|Substitution|Missense, gk494143|Substitution|Missense, gk510754|Substitution|Missense, gk605640|Substitution|Missense, gk748068|Substitution|Missense, gk850557|Substitution|Missense, gk894020|Substitution|Missense, gk930404|Substitution|Missense, gk957747|Substitution|Missense, otn13120|Substitution|Missense	fbf-1|Physical, fbf-2|Physical, hsp-17|Physical	germ line	AFD, AVA, AVD, AVE, AVG, germ line, germline precursor cell, PVC, RIM	L4 larva Ce	1-cell embryo Ce, 1-day post-L4 adult hermaphrodite Ce, 10-days post-L4 adult hermaphrodite Ce, 2-days post-L4 adult hermaphrodite Ce, 20-days post-L4 adult hermaphrodite Ce, 3-days post-L4 adult hermaphrodite Ce, 4-days post-L4 adult hermaphrodite Ce, 6-days post-L4 adult hermaphrodite Ce, 7-10 days post-L4 adult hermaphrodite Ce, adult Ce, adult hermaphrodite Ce, adult male Ce, all stages Ce, blastula embryo Ce, dauer larva Ce, embryo Ce, L1 larva Ce, L2 larva Ce, L2d larva Ce, L3 larva Ce, L4 larva Ce, L4-adult lethargus Ce	liver cirrhosis|By Orthology, portal hypertension|By Orthology, primary biliary cholangitis|By Orthology	HGNC:21745|OrthoInspector;EnsEMBL-Compara;PhylomeDB;Panther;OrthoFinder;Roundup, HGNC:21746|OrthoInspector;EnsEMBL-Compara;PhylomeDB;Panther;OrthoFinder;Roundup, HGNC:21747|OrthoInspector;EnsEMBL-Compara;PhylomeDB;Panther;OrthoFinder;Roundup	cell differentiation, "cytoplasm", "meiotic cell cycle", "messenger ribonucleoprotein complex", "mRNA 3'-UTR binding", "negative regulation of cytoplasmic translation", "neuron projection", "nucleic acid binding", "nucleus", "protein binding", "regulation of translation", "ribosome binding", "RNA binding", "spermatogenesis", "synapse", "translation factor activity, RNA binding", "translation regulator activity", "translation repressor activity, mRNA regulatory element binding", "translation"	cpb-1 encodes a cytoplasmic polyadenylation element binding (CPEB) protein homolog involved in two steps of spermatogenesis\; two CPEB proteins have distinct functions in spermatogenesis, with FOG-1 specifying sperm cell fate, and CPB-1 conversely executing that decision, being required for progression through meiosis\; cpb-1(RNAi) spermatocytes fail to undergo meiotic cell divisions\; CPB-1 protein is present in the germ line just prior to overt spermatogenesis, but once sperm differentiation begins, CPB-1 disappears\; CPB-1 physically interacts with EBF, which, like CPEB, regulates genes by binding the 3' UTRs of mRNAs\; while CPB-1 is required for spermatogenesis, it is dispensable for oogenesis\; this is in contrast to CPEBs in vertebrates (Xenopus), arthropods (Drosophila), and molluscs (Spisula), which all participate in oogenesis.	Predicted to enable mRNA 3'-UTR binding activity\; ribosome binding activity\; and translation regulator activity, nucleic acid binding. Involved in meiotic cell cycle and spermatogenesis. Located in cytoplasm. Predicted to be part of messenger ribonucleoprotein complex. Expressed in germ line. Human ortholog(s) of this gene implicated in portal hypertension and primary biliary cholangitis. Is an ortholog of human CPEB2 (cytoplasmic polyadenylation element binding protein 2)\; CPEB3 (cytoplasmic polyadenylation element binding protein 3)\; and CPEB4 (cytoplasmic polyadenylation element binding protein 4).	Enriched in germline precursor cell, germ line, AFD, AVG, RIM, PVC, AVA, AVD and AVE according to tiling array and RNA-seq. Affected by cyc-1, hpl-2, nhr-114, blmp-1, drh-3, gld-2, wrn-1, tdp-1, fog-3, daf-2, daf-16, npr-1, jmjd-3.1, jmjd-1.2, hsf-1, rbr-2, lsm-1, set-25, met-2, mir-34, mafr-1, dpy-21, glh-4, glh-1, pgl-1, pgl-3, morc-1, emb-4, sma-4, lin-22, elt-2, elt-7, dlc-1, eat-2, fbf-2, fbf-1, damt-1, nhl-2, mina-1, rrf-3, ints-1, sek-1, aak-1, aak-2, spc-1, iff-1, mex-1, sin-3, spn-4, set-2, anp-1, ikb-1, nfki-1, hlh-11, spr-5, atfs-1, csr-1, sir-2.1, dcr-1, ain-1, ain-2, ahr-1, dpy-9, dpy-10, rnp-8 and lin-35 according to microarray, tiling array and RNA-seq. Affected by rotenone, manganese chloride, Alovudine, stavudine, Zidovudine, allantoin, Sirolimus, Rifampin, antimycin, resveratrol, Atrazine, cadmium, Chlorpyrifos, Diazinon, Hydrolyzable Tannins, Humic Substances, paraquat, Colistin, dafa#1 and triclosan according to RNA-seq and microarray.	WBPaper00004396|pmid11040214, WBPaper00006404|pmid14718919, WBPaper00011163|pmid N.A., WBPaper00018416|pmid N.A., WBPaper00018715|pmid N.A., WBPaper00019647|pmid N.A., WBPaper00023306|pmid N.A., WBPaper00024229|pmid15231741, WBPaper00027224|pmid18050487, WBPaper00027281|pmid18050488, WBPaper00027300|pmid18050478, WBPaper00038491|pmid21647448, WBPaper00040600|pmid22231398, WBPaper00040968|pmid22496444, WBPaper00041762|pmid23159558, WBPaper00043978|pmid22708079, WBPaper00045597|pmid25068488, WBPaper00049573|pmid27165521, WBPaper00052848|pmid28759574, WBPaper00053767|pmid29490275, WBPaper00055090|pmid30120140, WBPaper00060886|pmid33462111
WBGene00015618		C08G5.6	Caenorhabditis elegans	protein_coding_gene	C08G5.6	CELE_C08G5.6	C08G5.6.1	N.A.	N.A.	N.A.	Q9TZL1	Q9TZL1	N.A.	NM_061403.6	NP_493804.2	II -15.590980	N.A.	N.A.	N.A.	gk132309|Substitution|Missense, gk132310|Substitution|Missense, gk630464|Substitution|Missense, gk901979|Substitution|Missense, gk926911|Substitution|Missense	N.A.	N.A.	neuron, PVD	N.A.	1-day post-L4 adult hermaphrodite Ce, 2-days post-L4 adult hermaphrodite Ce, 3-days post-L4 adult hermaphrodite Ce, 6-days post-L4 adult hermaphrodite Ce, adult Ce, dauer larva Ce, embryo Ce, L1 larva Ce, L2 larva Ce, L3 larva Ce, L4 larva Ce, larva Ce	N.A.	N.A.	integral component of membrane, "membrane"	N.A.	Predicted to be located in membrane. Predicted to be integral component of membrane.	Enriched in PVD and neuron according to RNA-seq and microarray. Affected by nhr-114, smgl-2, wdr-5.1, daf-2, mir-34, glh-4, glh-1, pgl-1, pgl-3, emb-4, lin-22, damt-1, spc-1, unc-70, set-2, unc-30, csr-1 and ain-2 according to microarray and RNA-seq. Affected by multi-walled carbon nanotube, Psoralens, allantoin, Sirolimus, metformin, Rifampin, antimycin and silicon dioxide nanoparticle according to RNA-seq and microarray.	N.A.
WBGene00016713		C46E10.9	Caenorhabditis elegans	pseudogene	C46E10.9	CELE_C46E10.9	N.A.	N.A.	N.A.	N.A.	N.A.	N.A.	N.A.	N.A.	N.A.	II -6.218257	N.A.	N.A.	N.A.	N.A.	N.A.	N.A.	germ line	N.A.	1-cell embryo Ce, 1-day post-L4 adult hermaphrodite Ce, 2-days post-L4 adult hermaphrodite Ce, 3-days post-L4 adult hermaphrodite Ce, 4-days post-L4 adult hermaphrodite Ce, 6-days post-L4 adult hermaphrodite Ce, 7-10 days post-L4 adult hermaphrodite Ce, 96-cell embryo Ce, adult Ce, adult hermaphrodite Ce, blastula embryo Ce, dauer larva Ce, embryo Ce, L1 larva Ce, L2 larva Ce, L3 larva Ce, L4 larva Ce	N.A.	N.A.	N.A.	N.A.	Enriched in germ line based on RNA-seq studies. Is affected by several genes including daf-2\; rrf-3\; and eat-2 based on microarray\; tiling array\; and RNA-seq studies. Is affected by ten chemicals including rotenone\; D-glucose\; and stavudine based on RNA-seq and microarray studies.	Enriched in germ line according to RNA-seq. Affected by cyc-1, rsr-2, smg-2, smgl-1, npr-1, daf-2, let-418, glh-4, glh-1, pgl-1, pgl-3, emb-4, sma-4, hpl-2, hmg-3, adr-2, eat-2, pfd-6, atfs-1, rrf-3, his-72, mex-3, cfp-1, set-2, srbc-48, ikb-1, nfki-1, swsn-1, unc-30, alh-4 and mir-243 according to microarray, tiling array and RNA-seq. Affected by rotenone, D-glucose, stavudine, Sirolimus, Rifampin, Cry5B, cholesterol, paraquat, Colistin and allantoin according to RNA-seq and microarray.	N.A.
WBGene00017997		mrpl-1	Caenorhabditis elegans	protein_coding_gene	F33D4.5	CELE_F33D4.5	F33D4.5.1, F33D4.5.2	CEOP4240	CE29308	CE29308|HMMPANTHER:PTHR23105:SF110|HMMPANTHER:PTHR23105|PFAM:PF00687|SUPERFAMILY:SSF56808|INTERPRO:IPR016095|INTERPRO:IPR023674|INTERPRO:IPR028364	Q7KPW7	Q7KPW7	TF314989	NM_068856.6	NP_501257.1	IV 3.40	cenix:174-c12, mv_F33D4.5, cenix:34-f2, sjj_F33D4.5|IV-3J22	development phenotype, developmental delay, embryonic lethal, extended life span, larval arrest, levamisole resistant, locomotor coordination variant, no induction of antimicrobial peptide expression after infection, paraquat resistant, pattern of transgene expression variant, receptor mediated endocytosis defective, reduced brood size, slow growth, transgene expression increased	antibody staining reduced, electrophysiology phenotype, embryonic lethal, levamisole resistant, protein expression reduced, reduced brood size, slow growth, transgene expression reduced	gk205967|Substitution|Missense, gk205968|Substitution|Missense, gk205969|Substitution|Missense, gk205970|Substitution|Missense, gk395227|Substitution|Missense, gk461445|Substitution|Missense, gk483893|Substitution|Missense, gk573931|Substitution|Missense, gk708895|Substitution|Missense, gk780898|Substitution|Missense, gk807569|Substitution|Missense, gk858658|Substitution|Missense	hsp-6|Regulatory	N.A.	germ line, intestine	N.A.	1-day post-L4 adult hermaphrodite Ce, 2-days post-L4 adult hermaphrodite Ce, 3-days post-L4 adult hermaphrodite Ce, 5-days post-L4 adult hermaphrodite Ce, 7-10 days post-L4 adult hermaphrodite Ce, adult Ce, adult hermaphrodite Ce, adult male Ce, all stages Ce, embryo Ce, L1 larva Ce, L2 larva Ce, L2d larva Ce, L3 larva Ce, L4 larva Ce	N.A.	HGNC:14275|OrthoInspector;OMA;Hieranoid;PhylomeDB;Inparanoid;OrthoFinder;Roundup;TreeFam	cytosolic large ribosomal subunit, "maturation of LSU-rRNA", "ribosome", "RNA binding"	N.A.	Predicted to enable RNA binding activity. Predicted to be involved in maturation of LSU-rRNA. Predicted to be located in ribosome. Predicted to be part of cytosolic large ribosomal subunit. Is an ortholog of human MRPL1 (mitochondrial ribosomal protein L1).	Enriched in germ line and intestine according to RNA-seq and microarray. Affected by isp-1, let-7, gld-1, htz-1, lin-35, cox-5B, jmjd-3.1, hsf-1, ifg-1, glh-4, glh-1, pgl-1, pgl-3, emb-4, sma-4, daf-2, nuo-6, pals-22, pals-25, ints-5, smn-1, sin-3, mrps-5, atp-2, unc-30, sir-2.1, ain-2 and let-60 according to microarray, proteomic study and RNA-seq. Affected by resveratrol, Atrazine, fluoranthene, Cry5B, single-walled carbon nanotube, paraquat, Colistin, allantoin and Sirolimus according to microarray.	WBPaper00038491|pmid21647448, WBPaper00055090|pmid30120140
WBGene00021532		Y42G9A.2	Caenorhabditis elegans	protein_coding_gene	Y42G9A.2	CELE_Y42G9A.2	Y42G9A.2.1	N.A.	N.A.	N.A.	Q9N4Z4	Q9N4Z4	TF318835	NM_065930.7	NP_498331.1	III -1.413426	N.A.	N.A.	N.A.	gk394896|Substitution|Missense, gk557126|Substitution|Nonsense, gk733650|Substitution|Missense	N.A.	N.A.	amphid sheath cell, PLM	N.A.	1-day post-L4 adult hermaphrodite Ce, 2-days post-L4 adult hermaphrodite Ce, 3-days post-L4 adult hermaphrodite Ce, 5-days post-L4 adult hermaphrodite Ce, 6-days post-L4 adult hermaphrodite Ce, 7-10 days post-L4 adult hermaphrodite Ce, adult Ce, all stages Ce, blastula embryo Ce, dauer larva Ce, embryo Ce, L1 larva Ce, L2d larva Ce, L3 larva Ce, L4 larva Ce, larva Ce	N.A.	N.A.	N.A.	N.A.	Enriched in PLM and amphid sheath cell based on RNA-seq studies. Is affected by several genes including daf-2\; skn-1\; and age-1 based on microarray and RNA-seq studies. Is affected by nine chemicals including Psoralens\; allantoin\; and Sirolimus based on RNA-seq and microarray studies.	Enriched in amphid sheath cell and PLM according to RNA-seq. Affected by cyc-1, age-1, nhr-114, tatn-1, bar-1, tdp-1, daf-2, skn-1, mir-34, elli-1, alg-1, fog-2, emb-4, sma-2, sma-4, ins-11, nuo-6, pmt-2, hsp-6, spc-1, unc-70, spn-4, srbc-48, ikb-1, nfki-1, bcat-1, atfs-1 and unc-30 according to microarray and RNA-seq. Affected by Psoralens, allantoin, Sirolimus, metformin, Rifampin, multi-walled carbon nanotube, silicon dioxide nanoparticle, Atrazine and cadmium according to RNA-seq and microarray.	N.A.
WBGene00021082		zip-11	Caenorhabditis elegans	protein_coding_gene	W08E12.1	CELE_W08E12.1	W08E12.1.1	N.A.	CE21280	CE21280|HMMPANTHER:PTHR23351|HMMPANTHER:PTHR23351:SF47|PFSCAN:PS50217|SCANPROSITE:PS00036|SMART:SM00338|PFAM:PF00170|SUPERFAMILY:SSF57959|INTERPRO:IPR000837|INTERPRO:IPR004827	Q9N5A8	Q9N5A8	TF315843	NM_067917.6	NP_500318.1	IV -4.75 +/- 0.01	smd_W08E12.k, mv_W08E12.1, smd_Y55H10B.b, cenix:63-b1, sjj_Y55H10B.b|IV-1B10	N.A.	N.A.	gk197776|Substitution|Missense, gk403931|Substitution|Missense, gk606386|Substitution|Missense, gk612481|Substitution|Missense, gk644326|Substitution|Missense, gk871509|Substitution|Missense, gk875250|Substitution|Missense, gk875251|Substitution|Missense, h16956|Substitution|Missense	atf-4|Physical, cebp-2|Physical, ces-2|Physical, cids-1|Physical, ing-3|Physical, zfp-1|Physical	N.A.	intestine, OLL, PVD, somatic gonad precursor	N.A.	1-cell embryo Ce, 1-day post-L4 adult hermaphrodite Ce, 2-days post-L4 adult hermaphrodite Ce, 3-days post-L4 adult hermaphrodite Ce, 4-cell embryo Ce, 4-days post-L4 adult hermaphrodite Ce, 5-days post-L4 adult hermaphrodite Ce, 6-days post-L4 adult hermaphrodite Ce, 7-10 days post-L4 adult hermaphrodite Ce, adult Ce, adult hermaphrodite Ce, adult male Ce, all stages Ce, dauer larva Ce, embryo Ce, L1 larva Ce, L2 larva Ce, L2d larva Ce, L3 larva Ce, L4 larva Ce, L4-adult lethargus Ce	N.A.	N.A.	DNA binding, "DNA-binding transcription factor activity", "DNA-binding transcription factor activity, RNA polymerase II-specific", "nucleus", "protein binding", "regulation of transcription by RNA polymerase II", "regulation of transcription, DNA-templated", "RNA polymerase II cis-regulatory region sequence-specific DNA binding"	N.A.	Predicted to enable DNA-binding transcription factor activity, RNA polymerase II-specific and RNA polymerase II cis-regulatory region sequence-specific DNA binding activity. Predicted to be involved in regulation of transcription by RNA polymerase II. Predicted to be located in nucleus.	Enriched in PVD, OLL, intestine and somatic gonad precursor according to microarray and RNA-seq. Affected by smg-2, csr-1, drh-3, clk-1, jmjd-3.1, elli-1, glh-4, glh-1, pgl-1, pgl-3, elt-2, eat-2, uaf-1, ints-1, sek-1, spc-1, unc-70, set-6, baz-2, egl-43, set-2, pqm-1, unc-30, nhr-49, sir-2.1, glp-1, daf-2, mir-35 and nuo-6 according to microarray and RNA-seq. Affected by rotenone, allantoin, Psoralens, metformin, Sirolimus, Rifampin, Cadmium Chloride, resveratrol, Cry5B, Humic Substances and Selenium according to RNA-seq and microarray.	WBPaper00027309|pmid18050428, WBPaper00031111|pmid17942488, WBPaper00062184|pmid34804026
WBGene00001627		gly-2	Caenorhabditis elegans	protein_coding_gene	C55B7.2	CELE_C55B7.2	C55B7.2.1	N.A.	CE27887	CE27887|HMMPANTHER:PTHR15075|HMMPANTHER:PTHR15075:SF2|PFAM:PF15024|INTERPRO:IPR026116	Q9NDH7	Q9NDH7	TF313714	NM_059473.9	NP_491874.1	I 1.18 +/- 0.01	cenix:73-b12, sjj_C55B7.2|I-3I19, mv_C55B7.2	embryonic lethal	amplitude of sinusoidal movement increased, backing decreased, backward point velocity decreased, body posture amplitude decreased, body posture wavelength decreased, coiling frequency increased, forward locomotion decreased, forward point velocity decreased, frequency body bend reduced, head bend angle variant, nose movement increased, path curvature increased, pausing variant, roaming reduced, short, tail bend angle increased, turning frequency variant	gk113137|Substitution|Missense, gk113138|Substitution|Missense, gk113139|Substitution|Missense, gk113140|Substitution|Missense, gk113141|Substitution|Missense, gk113142|Substitution|Missense, gk318584|Substitution|Missense, gk338306|Substitution|Missense, gk536684|Substitution|Missense, gk666898|Substitution|Missense, gk713527|Substitution|Missense, gk743836|Substitution|Nonsense, gk815222|Substitution|Missense, gk912656|Substitution|Missense, gk914949|Substitution|Missense	cmd-1|Physical	dorsal nerve cord, dorsal-rectal ganglion neuron, lumbar neuron, pharyngeal neuron, pharyngeal-intestinal valve, pm8, preanal ganglion neuron, R2AL, R2AR, R2BL, R2BR, R3AL, R3AR, R3BL, R3BR, R5AL, R5AR, R5BL, R5BR, R6AL, R6AR, R6BL, R6BR, R8AL, R8AR, R8BL, R8BR, R9AL, R9AR, R9BL, R9BR, spermathecal-uterine junction, uv1, uv2, ventral nerve cord, vulE, vulF	body wall musculature, CEPshDL, CEPshDR, CEPshVL, CEPshVR, coelomocyte, DA neuron, I5 neuron, muscle cell, neuron, retrovesicular ganglion, SAB, VA neuron, ventral nerve cord	1.5-fold embryo Ce, 2-fold embryo Ce, 3-fold embryo Ce, adult Ce, comma embryo Ce, fully-elongated embryo Ce, L1 larva Ce, L2 larva Ce, L3 larva Ce, L4 larva Ce	1-day post-L4 adult hermaphrodite Ce, 10-days post-L4 adult hermaphrodite Ce, 2-days post-L4 adult hermaphrodite Ce, 20-days post-L4 adult hermaphrodite Ce, 3-days post-L4 adult hermaphrodite Ce, 4-cell embryo Ce, 4-days post-L4 adult hermaphrodite Ce, 5-days post-L4 adult hermaphrodite Ce, 6-days post-L4 adult hermaphrodite Ce, 7-10 days post-L4 adult hermaphrodite Ce, adult Ce, adult hermaphrodite Ce, adult male Ce, blastula embryo Ce, dauer larva Ce, embryo Ce, L1 larva Ce, L2 larva Ce, L3 larva Ce, L4 larva Ce, larva Ce	N.A.	HGNC:7049|OrthoInspector;OMA;Hieranoid;PhylomeDB;Inparanoid;Panther;Roundup;TreeFam, HGNC:24140|OrthoInspector;EnsEMBL-Compara;OMA;Hieranoid;PhylomeDB;Inparanoid;Panther;Roundup;TreeFam	alpha-1,6-mannosylglycoprotein 6-beta-N-acetylglucosaminyltransferase activity, "calmodulin binding", "glycosyltransferase activity", "Golgi apparatus", "Golgi membrane", "Golgi stack", "hexosyltransferase activity", "integral component of membrane", "membrane", "metal ion binding", "nucleus", "protein glycosylation", "protein N-linked glycosylation", "transferase activity"	gly-2 encodes a functional homolog of mammalian UDP-N-acetylglucosamine alpha-6-d-mannoside beta-1,6-N-acetylglucosaminyltransferase V (GlcNAc-TV) which regulates polylactosamine-containing N-glycans\; gly-2 is functionally interchangeable with the mammalian gene\; GLY-2 is expressed in late embryos and in a subset of neurons in larvae, spermathecal and pharyngeal-intestinal valves and in specific vulval cells of adults\; GLY-2 binds bovine calmodulin in vitro in a calcium-dependent manner.	Enables calmodulin binding activity and hexosyltransferase activity. Involved in protein N-linked glycosylation. Located in nucleus. Expressed in hermaphrodite gonad\; neurons\; pharyngeal-intestinal valve\; pm8\; and somatic nervous system. Is an ortholog of human MGAT5B (alpha-1,6-mannosylglycoprotein 6-beta-N-acetylglucosaminyltransferase B).	Enriched in DA neuron, VA neuron, neuron, coelomocyte, ventral nerve cord, CEPshVR, CEPshVL, CEPshDR, CEPshDL, I5 neuron, SAB, retrovesicular ganglion, muscle cell and body wall musculature according to tiling array, RNA-seq and microarray. Affected by cyc-1, sma-2, htz-1, jmjd-3.1, jmjd-1.2, mir-34, glh-4, glh-1, pgl-1, pgl-3, emb-4, sma-4, dlc-1, eat-2, daf-2, rrf-3, aak-1, aak-2, nmad-1, ints-4, mex-1, mex-3, sin-3, spn-4, srbc-48, bcat-1, hlh-11, spr-1, unc-30, dcr-1, ain-2, alg-1 and fbf-1 according to microarray and RNA-seq. Affected by Zidovudine, Psoralens, allantoin, Sirolimus, metformin, Rifampin and Hydrolyzable Tannins according to RNA-seq and microarray.	WBPaper00005377|pmid11937505, WBPaper00010743|pmid N.A., WBPaper00023776|pmid N.A., WBPaper00029024|pmid18050430, WBPaper00031011|pmid17854888, WBPaper00035543|pmid N.A., WBPaper00038491|pmid21647448, WBPaper00043908|pmid23852451, WBPaper00045573|pmid25091817, WBPaper00055090|pmid30120140
WBGene00009131		F25H8.1	Caenorhabditis elegans	protein_coding_gene	F25H8.1	CELE_F25H8.1	F25H8.1a.1, F25H8.1b.1	N.A.	CE05727, CE40946	CE05727|HMMPANTHER:PTHR13563|PFSCAN:PS51675|PIRSF:PIRSF016323|PFAM:PF01746|INTERPRO:IPR007356|INTERPRO:IPR016009|INTERPRO:IPR016653|INTERPRO:IPR038459|Active_site, CE40946|HMMPANTHER:PTHR13563|PFSCAN:PS51675|PIRSF:PIRSF016323|PFAM:PF01746|INTERPRO:IPR007356|INTERPRO:IPR016009|INTERPRO:IPR016653|INTERPRO:IPR038459|Active_site	Q19789, A5JYS8	Q19789	N.A.	NM_069388.7, NM_001129301.3	NP_001122773.1, NP_501789.1	IV 4.452139	N.A.	fat content increased	N.A.	gk209862|Substitution|Missense, gk356432|Substitution|Missense, gk395937|Substitution|Missense, gk577765|Substitution|Missense, gk603495|Substitution|Missense, gk696332|Substitution|Missense, gk821239|Substitution|Missense, gk869789|Substitution|Missense	N.A.	N.A.	body wall muscle cell, germ line, intestine, muscle cell	N.A.	1-day post-L4 adult hermaphrodite Ce, 2-days post-L4 adult hermaphrodite Ce, 3-days post-L4 adult hermaphrodite Ce, 4-days post-L4 adult hermaphrodite Ce, 5-days post-L4 adult hermaphrodite Ce, 6-days post-L4 adult hermaphrodite Ce, 7-10 days post-L4 adult hermaphrodite Ce, adult Ce, adult hermaphrodite Ce, adult male Ce, all stages Ce, blastula embryo Ce, dauer larva Ce, embryo Ce, L1 larva Ce, L2 larva Ce, L2d larva Ce, L3 larva Ce, L4 larva Ce, larva Ce	N.A.	HGNC:28403|OrthoInspector;EnsEMBL-Compara;OMA;Hieranoid;PhylomeDB;Inparanoid;Panther;OrthoFinder;Roundup	methylation, "methyltransferase activity", "nucleoplasm", "nucleus", "transferase activity", "tRNA (guanine(9)-N(1))-methyltransferase activity", "tRNA (guanine-N1-)-methyltransferase activity", "tRNA binding", "tRNA N1-guanine methylation"	N.A.	Predicted to enable tRNA (guanine-N1-)-methyltransferase activity and tRNA binding activity. Predicted to be involved in tRNA N1-guanine methylation. Predicted to be located in nucleoplasm. Is an ortholog of human TRMT10A (tRNA methyltransferase 10A).	Enriched in body wall muscle cell, intestine, germ line and muscle cell according to tiling array, RNA-seq and microarray. Affected by cyc-1, tatn-1, gld-2, clk-1, htz-1, glp-1, skn-1, jmjd-3.1, hsf-1, lin-28, mafr-1, glh-4, glh-1, pgl-1, pgl-3, alg-1, alg-5, emb-4, sma-4, daf-2, nuo-6, hpl-2, pals-22, sek-1, aak-1, aak-2, iff-1, srbc-48, set-2, bcat-1, hlh-11, unc-30, nath-10, sir-2.1, fbf-1, mir-243 and rnp-8 according to microarray, RNA-seq and proteomic study. Affected by D-glucose, bisphenol S, Zidovudine, metformin, Sirolimus, Rifampin, resveratrol, fluoranthene, Diazinon, Cry5B, Chlorpyrifos, paraquat and allantoin according to RNA-seq and microarray.	WBPaper00030887|pmid17663785, WBPaper00038491|pmid21647448, WBPaper00055090|pmid30120140
WBGene00000148		aph-2	Caenorhabditis elegans	protein_coding_gene	ZC434.6	CELE_ZC434.6	ZC434.6a.1, ZC434.6b.1	CEOP1596	CE15229, CE34446	CE15229|HMMPANTHER:PTHR21092|PFAM:PF05450|PFAM:PF18266|SUPERFAMILY:SSF53187|INTERPRO:IPR008710|INTERPRO:IPR041084, CE34446|HMMPANTHER:PTHR21092|PFAM:PF05450|PFAM:PF18266|SUPERFAMILY:SSF53187|INTERPRO:IPR008710|INTERPRO:IPR041084	Q23316, A5Z2T7	Q23316	TF317086	NM_060311.4, NM_001129091.3	NP_001122563.1, NP_492712.2	I 4.93 +/- 0.01	mv_ZC434.6, sjj_ZC434.6|I-5M17, cenix:91-f7	egg laying variant, embryonic lethal, extended life span, maternal effect lethal emb, no anterior pharynx, organism development variant	excess hypodermal cells, lethal, maternal effect lethal emb, muscle excess, sterile	gk120481|Substitution|Missense, gk120483|Substitution|Missense, gk350677|Substitution|Missense, gk406119|Substitution|Missense, gk451829|Substitution|Missense, gk568743|Substitution|Missense, gk580458|Substitution|Missense, gk696558|Substitution|Missense, gk821539|Substitution|Missense, gk893793|Substitution|Missense, gk911561|Substitution|Missense, gk913390|Substitution|Missense, h5119|Substitution|Missense	aph-1|Genetic;Regulatory, hop-1|Genetic;Regulatory, glp-1|Genetic, lin-12|Genetic, pen-2|Genetic, sel-12|Genetic	oocyte	AB, germ line, intestine	adult hermaphrodite Ce, embryo Ce	1-day post-L4 adult hermaphrodite Ce, 2-cell embryo Ce, 2-days post-L4 adult hermaphrodite Ce, 3-days post-L4 adult hermaphrodite Ce, 5-days post-L4 adult hermaphrodite Ce, 7-10 days post-L4 adult hermaphrodite Ce, adult Ce, adult hermaphrodite Ce, adult male Ce, all stages Ce, dauer larva Ce, embryo Ce, L1 larva Ce, L2 larva Ce, L3 larva Ce, L4 larva Ce	hidradenitis suppurativa|By Orthology, schizophrenia|By Orthology	HGNC:17091|OrthoInspector;EnsEMBL-Compara;OMA;Hieranoid;PhylomeDB;Inparanoid;Panther;OrthoFinder;Roundup;TreeFam	cell fate commitment involved in pattern specification, "cellular anatomical entity", "embryonic morphogenesis", "gamma-secretase complex", "integral component of membrane", "integral component of plasma membrane", "membrane", "Notch receptor processing", "Notch signaling pathway", "oviposition", "pharynx development", "plasma membrane", "protein processing"	N.A.	Involved in several processes, including Notch signaling pathway\; oviposition\; and pharynx development. Located in plasma membrane. Predicted to be part of gamma-secretase complex. Expressed in oocyte. Human ortholog(s) of this gene implicated in Alzheimer's disease\; hidradenitis suppurativa\; and schizophrenia. Is an ortholog of human NCSTN (nicastrin).	Enriched in AB, intestine and germ line according to RNA-seq. Affected by cyc-1, cid-1, tatn-1, jmjd-3.1, jmjd-1.2, elli-1, emb-4, sma-2, sma-4, daf-2, flr-4, pmt-2, pals-22, cfp-1, mrps-5, bcat-1, hlh-11, unc-30, sir-2.1, ain-2, fbf-1 and tdp-1 according to microarray and RNA-seq. Affected by rotenone, Zidovudine, Humic Substances, paraquat, allantoin and silicon dioxide nanoparticle according to RNA-seq and microarray.	WBPaper00002572|pmid8861905, WBPaper00003061|pmid9475998, WBPaper00004188|pmid10804188, WBPaper00004318|pmid10993067, WBPaper00005066|pmid11784090, WBPaper00005373|pmid12110162, WBPaper00005374|pmid12110170, WBPaper00005753|pmid12610523, WBPaper00010224|pmid N.A., WBPaper00010508|pmid N.A., WBPaper00010711|pmid N.A., WBPaper00011111|pmid N.A., WBPaper00015440|pmid N.A., WBPaper00017856|pmid N.A., WBPaper00019801|pmid N.A., WBPaper00021961|pmid N.A., WBPaper00026132|pmid N.A., WBPaper00026143|pmid N.A., WBPaper00027276|pmid18050403, WBPaper00027287|pmid18050407, WBPaper00038491|pmid21647448, WBPaper00039454|pmid N.A., WBPaper00048249|pmid N.A., WBPaper00055090|pmid30120140, WBPaper00057757|pmid N.A.
WBGene00016714		C46F2.1	Caenorhabditis elegans	protein_coding_gene	C46F2.1	CELE_C46F2.1	C46F2.1.1	N.A.	N.A.	N.A.	O61736	O61736	N.A.	NM_076958.5	NP_509359.2	X -0.603027	N.A.	N.A.	N.A.	gk930140|Substitution|Missense	N.A.	N.A.	ASER, DA neuron, intestine, OLL, PVD, VA neuron	N.A.	1-day post-L4 adult hermaphrodite Ce, 2-days post-L4 adult hermaphrodite Ce, 3-days post-L4 adult hermaphrodite Ce, 4-cell embryo Ce, 4-days post-L4 adult hermaphrodite Ce, 5-days post-L4 adult hermaphrodite Ce, 6-days post-L4 adult hermaphrodite Ce, 7-10 days post-L4 adult hermaphrodite Ce, 7-days post-L4 adult hermaphrodite Ce, adult Ce, adult hermaphrodite Ce, adult male Ce, all stages Ce, blastula embryo Ce, dauer larva Ce, embryo Ce, L1 larva Ce, L2 larva Ce, L2d larva Ce, L3 larva Ce, L4 larva Ce, L4-adult lethargus Ce, larva Ce	N.A.	N.A.	N.A.	N.A.	Enriched in intestine and neurons based on tiling array and RNA-seq studies. Is affected by several genes including daf-16\; daf-2\; and skn-1 based on microarray and RNA-seq studies. Is affected by seventeen chemicals including rotenone\; mianserin\; and bisphenol S based on RNA-seq and microarray studies.	Enriched in DA neuron, VA neuron, PVD, OLL, ASER and intestine according to tiling array and RNA-seq. Affected by rde-4, clk-1, age-1, sma-2, nhr-8, tatn-1, lem-2, emr-1, prg-1, set-2, wdr-5.1, ham-3, npr-1, jmjd-3.1, jmjd-1.2, hsf-1, dpy-21, mir-34, daf-12, daf-16, glh-4, glh-1, pgl-1, pgl-3, vit-2, emb-4, sma-4, lin-22, elt-2, elt-7, drh-3, alg-1, egl-9, eat-2, nhl-2, ifo-1, zip-3, aak-1, aak-2, ceh-60, kri-1, ints-4, mex-3, spn-4, cfp-1, sin-3, skn-1, stt-3, daf-3, cox-5B, nas-38, met-2, atfs-1, nhr-49, daf-18, dpy-9, dpy-10, octr-1, hcf-1, sir-2.1 and daf-2 according to microarray and RNA-seq. Affected by rotenone, mianserin, bisphenol S, Psoralens, allantoin, Sirolimus, metformin, Rifampin, Tunicamycin, Cadmium Chloride, Cry5B, Humic Substances, octopamine, 2, 4-dinitroanisole, nitroguanidine and silicon dioxide nanoparticle according to RNA-seq and microarray.	N.A.
WBGene00002134		inx-12	Caenorhabditis elegans	protein_coding_gene	ZK770.3	opu-12, let-368, CELE_ZK770.3	ZK770.3.1	CEOP1108	CE15413	CE15413|HMMPANTHER:PTHR11893:SF29|HMMPANTHER:PTHR11893|PFSCAN:PS51013|PRINTS:PR01262|PFAM:PF00876|INTERPRO:IPR000990	O01634	O01634	N.A.	NM_058812.9	NP_491213.1	I -2.67 +/- 0.01	sjj_ZK770.3|I-1H15, mv_G_YK3068, cenix:233-h12	calcium mediated signaling variant, exploded through vulva, larval lethal, locomotion variant, protruding vulva, slow growth, spermatheca physiology variant, sterile progeny	early larval lethal, lethal, sterile	gk352270|Substitution|Missense, gk426437|Substitution|Missense, gk700512|Substitution|Missense, gk739364|Substitution|Missense, gk757299|Substitution|Missense, gk912635|Substitution|Missense, h121|Substitution|Nonsense, otn1147|Substitution|Missense	dlg-1|Physical, elks-1|Physical, nmad-1|Physical, smo-1|Physical	AMshL, AMshR, anterior arcade cell, AVHL, AVHR, AVJL, AVJR, AVKL, AVKR, CANL, CANR, CEPsoDL, CEPsoDR, CEPsoVL, CEPsoVR, excretory cell, hyp10, hyp11, hyp8, hyp9, IL1DL, IL1DR, IL1L, IL1R, IL1VL, IL1VR, ILsoDL, ILsoDR, ILsoL, ILsoR, ILsoVL, ILsoVR, m2L, m2R, male tail tip cell, OLLsoL, OLLsoR, OLQsoDL, OLQsoDR, OLQsoVL, OLQsoVR, PDEL, PDER, PDEsoL, PDEsoR, posterior arcade cell, PVDL, PVDR, rectal epithelium, SIBDL, SIBDR, SIBVL, SIBVR, spermatheca, spermatid, spermatocyte, URBL, URBR, VA neuron, VB neuron, vulva	CAN, cephalic sheath cell, excretory cell, GABAergic neuron, germ line, hypodermis, PLM, sensory neuron, somatic gonad precursor, spermatheca	adult Ce, embryo Ce, larva Ce	1-day post-L4 adult hermaphrodite Ce, 2-days post-L4 adult hermaphrodite Ce, 3-days post-L4 adult hermaphrodite Ce, 4-days post-L4 adult hermaphrodite Ce, 6-days post-L4 adult hermaphrodite Ce, 7-10 days post-L4 adult hermaphrodite Ce, adult Ce, adult hermaphrodite Ce, all stages Ce, blastula embryo Ce, dauer larva Ce, embryo Ce, L1 larva Ce, L2 larva Ce, L2d larva Ce, L3 larva Ce, L4 larva Ce, larva Ce	N.A.	N.A.	cell junction, "gap junction channel activity", "gap junction hemi-channel activity", "gap junction", "integral component of membrane", "ion transport", "membrane", "plasma membrane", "positive regulation of nematode male tail tip morphogenesis", "transmembrane transport"	inx-12 (innexin=invertebrate connexin analogue) encodes a protein of the innexin family\; innexins are gap junction proteins similar in function, though dissimilar in sequence to the vertebrate connexins\; innexins are the only known gap junction proteins in invertebrates\; inx-12 and inx-13 appear to be a tandom duplication\; RNA interference of inx-12 results in an arrest at the L1 larval stage with fluid filled dead rods\; this phenotype and sequence homology to Drosophila innexins suggest that INX-12 may be required to form gap junctions between the excretory canal and hypodermis, thus playing an essential role in osmoregulation\; an INX-12::GFP fusion protein is expressed in the excretory canal.	Predicted to enable gap junction hemi-channel activity. Involved in positive regulation of nematode male tail tip morphogenesis. Predicted to be located in gap junction and plasma membrane. Expressed in several structures, including head ganglion\; interfacial epithelial cell\; neurons\; posterior lateral ganglion\; and tail hypodermis.	Enriched in excretory cell, GABAergic neuron, hypodermis, PLM, germ line, somatic gonad precursor, sensory neuron, CAN, cephalic sheath cell and spermatheca according to tiling array and RNA-seq. Affected by clk-1, cyc-1, cid-1, egl-5, lin-15B, let-7, gld-1, emr-1, lem-2, glh-4, glh-1, pgl-1, pgl-3, emb-4, sma-4, smo-1, pals-22, atf-7, sek-1, aak-1, aak-2, nmad-1, iff-1, sin-3, mrps-5, egl-43, srbc-48, set-2, hlh-11, atfs-1, spr-1, unc-30, sir-2.1, dpy-9, dpy-10, osm-8, tdp-1 and alg-1 according to microarray, RNA-seq and proteomic study. Affected by aldicarb, D-glucose, stavudine, Psoralens, allantoin, Sirolimus, Rifampin, Tunicamycin and Atrazine according to microarray and RNA-seq.	WBPaper00000975|pmid N.A., WBPaper00002950|pmid9375655, WBPaper00003985|pmid10778742, WBPaper00018354|pmid N.A., WBPaper00018355|pmid N.A., WBPaper00028502|pmid16982048, WBPaper00031736|pmid N.A., WBPaper00040589|pmid22267497, WBPaper00042394|pmid23671426, WBPaper00052220|pmid N.A.
WBGene00001625		glt-7	Caenorhabditis elegans	protein_coding_gene	W03G1.1	CELE_W03G1.1	W03G1.1.1	N.A.	CE41539	CE41539|HMMPANTHER:PTHR11958|HMMPANTHER:PTHR11958:SF17|PRINTS:PR00173|SCANPROSITE:PS00714|SCANPROSITE:PS00713|PFAM:PF00375|SUPERFAMILY:SSF118215|INTERPRO:IPR001991|INTERPRO:IPR036458	Q9UAY8	Q9UAY8	N.A.	NM_067543.5	NP_499944.3	IV -25.84 +/- 0.02	cenix:38-c10, sjj_W03G1.1|IV-1M05, mv_W03G1.1	N.A.	N.A.	gk457660|Substitution|Missense, gk486736|Substitution|Missense, gk586510|Substitution|Missense, gk620142|Substitution|Missense, gk700043|Substitution|Missense, gk756777|Substitution|Missense, gk931599|Substitution|Missense	N.A.	excretory canal	excretory cell, somatic gonad precursor	embryo Ce, L1 larva Ce, L2 larva Ce, L3 larva Ce, L4 larva Ce	1-cell embryo Ce, 1-day post-L4 adult hermaphrodite Ce, 2-days post-L4 adult hermaphrodite Ce, 3-days post-L4 adult hermaphrodite Ce, 4-cell embryo Ce, 7-10 days post-L4 adult hermaphrodite Ce, adult Ce, blastula embryo Ce, dauer larva Ce, embryo Ce, L1 larva Ce, L2 larva Ce, L3 larva Ce, L4 larva Ce, larva Ce	developmental and epileptic encephalopathy 41|By Orthology	HGNC:10940|PhylomeDB;OMA;TreeFam	anion transmembrane transport, "glutamate:sodium symporter activity", "integral component of membrane", "L-alpha-amino acid transmembrane transport", "L-amino acid transport", "L-glutamate transmembrane transport", "L-glutamate transmembrane transporter activity", "membrane", "neutral amino acid transmembrane transporter activity", "neutral amino acid transport", "plasma membrane", "symporter activity"	N.A.	Predicted to enable L-glutamate transmembrane transporter activity\; glutamate:sodium symporter activity\; and neutral amino acid transmembrane transporter activity. Predicted to be involved in L-glutamate transmembrane transport. Predicted to be located in plasma membrane. Expressed in excretory canal. Human ortholog(s) of this gene implicated in Huntington's disease\; amyotrophic lateral sclerosis\; and developmental and epileptic encephalopathy 41. Is an ortholog of human SLC1A2 (solute carrier family 1 member 2).	Enriched in excretory cell and somatic gonad precursor according to tiling array and RNA-seq. Affected by jmjd-1.2, rbr-2, mir-34, daf-2, mex-1, mex-3, spn-4, sftb-1, anp-1, npr-8, srbc-48, set-2, unc-30, sir-2.1, ain-1 and alg-1 according to RNA-seq and microarray. Affected by multi-walled carbon nanotube, Psoralens, allantoin, Sirolimus, metformin, Rifampin, resveratrol and adsorbable organic bromine compound according to RNA-seq and microarray.	WBPaper00030901|pmid17681948, WBPaper00032397|pmid19054279, WBPaper00038491|pmid21647448, WBPaper00055090|pmid30120140
WBGene00020398		cerk-1	Caenorhabditis elegans	protein_coding_gene	T10B11.2	CELE_T10B11.2	T10B11.2.1	CEOP1358	CE18241	CE18241|PhosphoPep:T10B11.2|HMMPANTHER:PTHR12358|HMMPANTHER:PTHR12358:SF6|PFSCAN:PS50146|PFAM:PF00781|SUPERFAMILY:SSF111331|INTERPRO:IPR001206|INTERPRO:IPR016064|INTERPRO:IPR017438|Active_site	Q9TZI1	Q9TZI1	TF314514	NM_059576.7	NP_491977.1	I 1.55	mv_T10B11.2, sjj_T10B11.2|I-3K12, cenix:89-c9	N.A.	N.A.	gk113956|Substitution|Missense, gk113957|Substitution|Missense, gk113958|Substitution|Missense, gk332426|Substitution|Missense, gk466461|Substitution|Missense, gk519313|Substitution|Nonsense, gk523826|Substitution|Missense, gk614740|Substitution|Missense, gk936502|Substitution|Missense	glh-1|Physical	head neuron, hypodermis, intestine, nervous system, reproductive system, spermatheca, tail neuron, vulval muscle	body wall muscle cell, body wall musculature, coelomocyte, dorsal nerve cord, germ line, germline precursor cell, head mesodermal cell, hypodermis, intestine, lateral nerve cord, nerve ring, neuron, pharynx, somatic neuron, tail neuron, ventral nerve cord, vulval muscle	adult Ce, larva Ce	1-day post-L4 adult hermaphrodite Ce, 10-days post-L4 adult hermaphrodite Ce, 2-days post-L4 adult hermaphrodite Ce, 20-days post-L4 adult hermaphrodite Ce, 3-days post-L4 adult hermaphrodite Ce, 3-fold embryo Ce, adult Ce, adult hermaphrodite Ce, adult male Ce, all stages Ce, blastula embryo Ce, dauer larva Ce, embryo Ce, L1 larva Ce, L2 larva Ce, L2d larva Ce, L3 larva Ce, L4 larva Ce, larva Ce	retinitis pigmentosa 26|By Orthology	HGNC:21699|OrthoFinder;TreeFam;EnsEMBL-Compara, HGNC:19256|OrthoInspector;EnsEMBL-Compara;OMA;Hieranoid;PhylomeDB;Inparanoid;OrthoFinder;Roundup;TreeFam	ATP binding, "ceramide kinase activity", "ceramide metabolic process", "dihydroceramide kinase activity", "kinase activity", "lipid kinase activity", "lipid metabolic process", "lipid phosphorylation", "NAD+ kinase activity", "nucleotide binding", "phosphorylation", "sphingolipid metabolic process", "transferase activity"	N.A.	Predicted to enable ceramide kinase activity. Predicted to be involved in ceramide metabolic process and phosphorylation. Human ortholog(s) of this gene implicated in retinitis pigmentosa 26. Is an ortholog of human CERK (ceramide kinase).	Enriched in body wall musculature, vulval muscle, ventral nerve cord, nerve ring, dorsal nerve cord, somatic neuron, tail neuron, lateral nerve cord, pharynx, body wall muscle cell, coelomocyte, hypodermis, germ line, germline precursor cell, head mesodermal cell, intestine and neuron according to Chronogram analysis, tiling array, RNA-seq and microarray. Affected by let-7, gld-1, mir-34, vgln-1, emb-4, sma-4, smg-2, damt-1, aak-1, aak-2, sin-3, olrn-1, unc-30, nath-10, fbf-1 and nuo-6 according to proteomic study, microarray and RNA-seq. Affected by Zidovudine, antimycin, Atrazine, fluoranthene, single-walled carbon nanotube, paraquat, Sirolimus and silicon dioxide nanoparticle according to RNA-seq and microarray.	WBPaper00028527|pmid16998478, WBPaper00032243|pmid18832646, WBPaper00038491|pmid21647448, WBPaper00042257|pmid23496871, WBPaper00047500|pmid N.A., WBPaper00055090|pmid30120140
WBGene00014871		Y37H9A.5	Caenorhabditis elegans	protein_coding_gene	Y37H9A.5	CELE_Y37H9A.5	Y37H9A.5.1, Y37H9A.5.2	CEOP1998	N.A.	N.A.	A5HW97	A5HW97	N.A.	NM_001383750.1	NP_001370234.1	I 21.696600	N.A.	clear, early larval arrest, embryonic lethal, long, slow growth	N.A.	gk820942|Substitution|Missense	N.A.	N.A.	sensory neuron	N.A.	1-day post-L4 adult hermaphrodite Ce, 2-days post-L4 adult hermaphrodite Ce, 3-days post-L4 adult hermaphrodite Ce, 4-days post-L4 adult hermaphrodite Ce, 6-days post-L4 adult hermaphrodite Ce, adult Ce, adult hermaphrodite Ce, adult male Ce, all stages Ce, dauer larva Ce, embryo Ce, L1 larva Ce, L2d larva Ce, L3 larva Ce, L4 larva Ce	N.A.	N.A.	N.A.	N.A.	Enriched in sensory neurons based on RNA-seq studies. Is affected by several genes including daf-16\; daf-2\; and eat-2 based on RNA-seq and microarray studies. Is affected by six chemicals including Psoralens\; allantoin\; and metformin based on RNA-seq studies.	Enriched in sensory neuron according to RNA-seq. Affected by tatn-1, hlh-30, daf-16, set-25, met-2, hrde-1, sma-4, flr-4, adr-2, eat-2, ifo-1, ints-1, wdr-5.1, mrps-5, set-2 and daf-2 according to RNA-seq and microarray. Affected by Psoralens, allantoin, metformin, Sirolimus, Rifampin and paraquat according to RNA-seq.	N.A.
WBGene00020549		nmt-1	Caenorhabditis elegans	protein_coding_gene	T17E9.2	CELE_T17E9.2	T17E9.2c, T17E9.2a.1, T17E9.2b.1	N.A.	CE01406, CE28669	CE01406|HMMPANTHER:PTHR11377|PIRSF:PIRSF015892|SCANPROSITE:PS00976|SCANPROSITE:PS00975|PFAM:PF02799|PFAM:PF01233|SUPERFAMILY:SSF55729|INTERPRO:IPR000903|INTERPRO:IPR016181|INTERPRO:IPR022676|INTERPRO:IPR022677, CE28669|HMMPANTHER:PTHR11377|PIRSF:PIRSF015892|SCANPROSITE:PS00975|SCANPROSITE:PS00976|PFAM:PF01233|PFAM:PF02799|SUPERFAMILY:SSF55729|INTERPRO:IPR000903|INTERPRO:IPR016181|INTERPRO:IPR022676|INTERPRO:IPR022677	P46548, Q95ZN7	P46548	TF300701	NR_132450.1, NM_065924.7, NM_065925.5	NP_498326.1, NP_498325.1	III -1.42 +/- 0.00	sjj_T17E9.2|III-3O15, cenix:304-b4, TH:334H1, TH:304B4, mv_T17E9.2, cenix:334-h1	apoptosis reduced, cell membrane organization biogenesis variant, clear, cytoplasmic structure defective early emb, diakinesis progression during oogenesis variant, diplotene absent during oogenesis, embryonic lethal, germ cell compartment expansion variant, germ cell compartment multinucleate, germ cell compartment size variant, germline nuclear positioning variant, growth variant, larval arrest, larval lethal, locomotion variant, maternal sterile, multiple nuclei oocyte, nuclei small, oocyte morphology variant, oocyte septum formation variant, pattern of transgene expression variant, rachis absent, rachis narrow, receptor mediated endocytosis defective, sick, slow growth, sterile, transgene expression increased	larval lethal, sterile	gk175998|Substitution|Missense, gk176000|Substitution|Missense, gk337057|Substitution|Missense, gk370291|Substitution|Missense, gk444097|Substitution|Missense, gk515992|Substitution|Missense, gk613004|Substitution|Missense, gk904471|Substitution|Missense	ain-1|Physical, cdc-42|Physical, cdc-48.2|Genetic, ckb-2|Regulatory, csr-1|Physical, daf-16|Physical, dlg-1|Physical, enri-1|Physical, lgg-1|Physical, myrf-1|Physical, sacy-1|Physical, sec-6|Physical, smo-1|Physical, zen-4|Physical	anal depressor muscle, body wall musculature, head neuron, hypodermis, nerve ring, nervous system, neuron, pharynx, rectal epithelium, reproductive system, tail neuron, ventral cord neuron, vulva, vulval muscle	germ line, NSM, OLL, Psub1, PVD	adult Ce, larva Ce	1-cell embryo Ce, 1-day post-L4 adult hermaphrodite Ce, 10-days post-L4 adult hermaphrodite Ce, 2-cell embryo Ce, 2-days post-L4 adult hermaphrodite Ce, 20-days post-L4 adult hermaphrodite Ce, 6-days post-L4 adult hermaphrodite Ce, 7-10 days post-L4 adult hermaphrodite Ce, adult Ce, adult hermaphrodite Ce, adult male Ce, all stages Ce, blastula embryo Ce, dauer larva Ce, embryo Ce, L1 larva Ce, L2 larva Ce, L2d larva Ce, L3 larva Ce, L4 larva Ce, L4-adult lethargus Ce, larva Ce, oocyte-laying stage adult hermaphrodite Ce, proliferating embryo Ce	N.A.	HGNC:7857|OrthoInspector;EnsEMBL-Compara;OMA;Hieranoid;PhylomeDB;Inparanoid;Panther;OrthoFinder;Roundup, HGNC:7858|OrthoInspector;EnsEMBL-Compara;OMA;Hieranoid;PhylomeDB;Inparanoid;Panther;OrthoFinder;Roundup;TreeFam	acyltransferase activity, "cytoplasm", "glycylpeptide N-tetradecanoyltransferase activity", "N-terminal peptidyl-glycine N-myristoylation", "N-terminal protein myristoylation", "transferase activity"	nmt-1 encodes an N-myristoyl transferase\; by homology, NMT-1 is predicted to catalyze the cotranslational attachment of myristate from CoA to the N-terminal glycine residue of proteins\; in C. elegans, nmt-1 is widely expressed and required for a number of diverse processes, including development, locomotion, and apoptosis.	Predicted to enable glycylpeptide N-tetradecanoyltransferase activity. Predicted to be involved in N-terminal peptidyl-glycine N-myristoylation. Predicted to be located in cytoplasm. Is an ortholog of human NMT2 (N-myristoyltransferase 2).	Enriched in germ line, PVD, OLL, NSM and Psub1 according to proteomic study, tiling array and RNA-seq. Affected by daf-16, daf-12, tatn-1, clk-1, npr-1, cox-5B, jmjd-3.1, jmjd-1.2, mir-34, dep-1, glh-4, glh-1, pgl-1, pgl-3, emb-4, sma-2, sma-4, daf-2, isp-1, nuo-6, sek-1, iff-1, sin-3, sftb-1, meg-3, sacy-1, set-6, baz-2, let-418, spr-1, unc-30, nath-10, pal-1 and sir-2.1 according to tiling array, RNA-seq, microarray and proteomic study. Affected by rotenone, Zidovudine, Chlorpyrifos, Diazinon, Hydrolyzable Tannins, Humic Substances and silicon dioxide nanoparticle according to RNA-seq and microarray.	WBPaper00038491|pmid21647448, WBPaper00041831|pmid23242217, WBPaper00045694|pmid25188325, WBPaper00049828|pmid27405932, WBPaper00055090|pmid30120140, WBPaper00061805|pmid34407398
WBGene00018321		sand-1	Caenorhabditis elegans	protein_coding_gene	F41H10.11	CELE_F41H10.11	F41H10.11.1	CEOP4160	CE31693	CE31693|HMMPANTHER:PTHR13027:SF7|HMMPANTHER:PTHR13027|PRINTS:PR01546|PFAM:PF19036|PFAM:PF19037|PFAM:PF19038|INTERPRO:IPR004353|INTERPRO:IPR043970|INTERPRO:IPR043971|INTERPRO:IPR043972	Q9BI89	Q9BI89	TF314665	NM_068390.9	NP_500791.2	IV 1.60 +/- 0.00	sjj2_F41H10.11|IV-9D16, cenix:55-c10	accumulated germline cell corpses, early endosome morphology variant, embryonic lethal, endocytic transport variant, endosome to lysosome trafficking defective, locomotion variant, organism morphology variant, phagosome maturation defective, transgene subcellular localization variant	accumulated cell corpses, body morphology variant, cell corpse digestion variant, dumpy, early endosome morphology variant, embryonic lethal, endocytic transport defect, epithelial morphology variant, granules cytoplasm, intestinal vacuole, larval lethal, late endosome morphology variant, lysosome morphology variant, molt defect, phagosome maturation defective, protein expression increased, protein subcellular localization variant, sluggish	gk201812|Substitution|Missense, gk201813|Substitution|Missense, gk201814|Substitution|Missense, gk481504|Substitution|Missense, gk516881|Substitution|Missense, gk569425|Substitution|Missense, gk588078|Substitution|Missense, gk726385|Substitution|Missense, gk737859|Substitution|Missense, gk745424|Substitution|Missense, or552|Substitution|Nonsense	rab-5|Genetic;Regulatory, rab-7|Physical;Regulatory, rabx-5|Physical;Genetic, arl-8|Genetic, ccz-1|Physical, chc-1|Genetic, rab-11.1|Genetic, rme-2|Genetic, rme-6|Genetic, vps-11|Physical, vps-18|Physical	N.A.	coelomocyte, germ line	N.A.	1-day post-L4 adult hermaphrodite Ce, 10-days post-L4 adult hermaphrodite Ce, 2-days post-L4 adult hermaphrodite Ce, 20-days post-L4 adult hermaphrodite Ce, 3-days post-L4 adult hermaphrodite Ce, 4-days post-L4 adult hermaphrodite Ce, 5-days post-L4 adult hermaphrodite Ce, 6-days post-L4 adult hermaphrodite Ce, 7-10 days post-L4 adult hermaphrodite Ce, adult Ce, adult hermaphrodite Ce, adult male Ce, all stages Ce, blastula embryo Ce, dauer larva Ce, embryo Ce, L1 larva Ce, L2 larva Ce, L3 larva Ce, L4 larva Ce	N.A.	HGNC:28207|OrthoInspector;EnsEMBL-Compara;OMA;Hieranoid;PhylomeDB;Inparanoid;Panther;OrthoFinder;Roundup, HGNC:25020|OrthoInspector;EnsEMBL-Compara;OMA;Hieranoid;PhylomeDB;Inparanoid;Panther;OrthoFinder;Roundup	body morphogenesis, "cytoplasm", "cytosol", "early endosome to late endosome transport", "early endosome", "embryo development ending in birth or egg hatching", "endosome to lysosome transport via multivesicular body sorting pathway", "integral component of membrane", "membrane", "nematode larval development", "phagosome maturation involved in apoptotic cell clearance", "positive regulation of early endosome to late endosome transport", "positive regulation of locomotion", "protein binding", "protein targeting to vacuole", "regulation of protein localization", "vesicle-mediated transport"	sand-1 encodes an ortholog of human MON1A and MON1B and S. cerevisiaeMON1, required for normal association of RAB-7 with the membrane, andthus also required for normal (RAB-7-mediated) traffic between early andlate endosomes\; SAND-1 has a SAND\/DUF254 domain, which has structuralsimilarity to longins and distant similarity to human HPS1(OMIM:604982)\; SAND-1, like its yeast ortholog Mon1p, binds the CHiPSdomain protein F58G11.6 (CCZ-1\/HPS-4)\; sand-1(or552) mutantsphenotypically resemble rab-7(ok511) or rab-7(RNAi) animals, withstrongly defective endocytosis but normal lysosomes\; unlike RAB-7,SAND-1 is cytoplasmic, and its localization is unaffected by loss ofRAB-7 function\; sand-1(or552) mutants can begin uptake of yolk proteinor soluble GFP by oocytes or coelomocytes normally, but furtherintracellular transport (to oocyte yolk granules or coelomocytelysosomes) being delayed or blocked\; sand-1(or552) mutants accumulateexcess RAB-5 and RAB-7, though rab-5(RNAi) animals do not resemblesand-1(or552) or rab-7(RNAi) ones\; by orthology with Mon1p, SAND-1 mayalso be required for autophagy\; SAND-1 acts cell-autonomously, and isnecessary for embryonic viability and development, with an absolutezygotic requirement and a partial maternal one\; sand-1(or552) orsand-1(RNAi) escapers have abnormal body shapes and movement\; transgenicSAND-1 partially rescues a mon1 deletion in yeast.	Involved in several processes, including body morphogenesis\; positive regulation of early endosome to late endosome transport\; and vesicle-mediated transport. Located in early endosome and membrane. Is an ortholog of human MON1A (MON1 homolog A, secretory trafficking associated) and MON1B (MON1 homolog B, secretory trafficking associated).	Enriched in coelomocyte and germ line according to tiling array and RNA-seq. Affected by cid-1, daf-12, tatn-1, npr-1, cox-5B, hsf-1, mir-34, glh-4, glh-1, pgl-1, pgl-3, emb-4, sma-2, sma-4, damt-1, nhl-2, pals-22, sek-1, aak-1, aak-2, cfp-1, srbc-48, set-2, bcat-1, hlh-11, atfs-1, fbf-1, mir-243, gld-1 and daf-16 according to microarray, tiling array and RNA-seq. Affected by Zidovudine, antimycin, cadmium, Hydrolyzable Tannins, paraquat, Sirolimus and silicon dioxide nanoparticle according to RNA-seq and microarray.	WBPaper00025641|pmid N.A., WBPaper00026670|pmid16042554, WBPaper00028972|pmid17203072, WBPaper00032024|pmid18628914, WBPaper00036059|pmid20305638, WBPaper00036212|pmid20434987, WBPaper00036252|pmid20461556, WBPaper00038491|pmid21647448, WBPaper00038612|pmid N.A., WBPaper00041771|pmid23195953, WBPaper00044813|pmid24501423, WBPaper00045828|pmid25273556, WBPaper00047392|pmid N.A., WBPaper00047808|pmid N.A., WBPaper00050403|pmid27815886, WBPaper00051865|pmid N.A., WBPaper00052061|pmid N.A., WBPaper00055090|pmid30120140, WBPaper00055645|pmid30419011
WBGene00013644		Y105C5A.25	Caenorhabditis elegans	pseudogene	Y105C5A.25	CELE_Y105C5A.25	N.A.	N.A.	N.A.	N.A.	N.A.	N.A.	N.A.	N.A.	N.A.	IV 14.414050	N.A.	N.A.	N.A.	N.A.	N.A.	N.A.	germ line	N.A.	1-day post-L4 adult hermaphrodite Ce, 2-days post-L4 adult hermaphrodite Ce, 3-days post-L4 adult hermaphrodite Ce, 6-days post-L4 adult hermaphrodite Ce, 7-10 days post-L4 adult hermaphrodite Ce, adult Ce, adult hermaphrodite Ce, all stages Ce, blastula embryo Ce, dauer larva Ce, L1 larva Ce, L3 larva Ce, L4 larva Ce	N.A.	N.A.	N.A.	N.A.	Enriched in germ line based on RNA-seq studies. Is affected by several genes including daf-2\; rrf-3\; and eat-2 based on microarray\; RNA-seq\; and studies. Is affected by eight chemicals including manganese chloride\; Sodium Chloride\; and Rifampin based on RNA-seq and microarray studies.	Enriched in germ line according to RNA-seq. Affected by lin-35, eat-2, bar-1, fbf-1, dpy-21, glh-4, glh-1, pgl-1, pgl-3, fog-2, ins-11, daf-2, egl-9, spt-16, atfs-1, rrf-3, sek-1, kri-1, smn-1, nmad-1, pptr-1, sin-3, mrps-5, mut-16, pqm-1, plp-1, cat-2, tdc-1, tph-1, unc-30, dcr-1, rde-4, aak-2, isp-1 and nuo-6 according to microarray and RNA-seq. Affected by manganese chloride, Sodium Chloride, Rifampin, allantoin, Chlorpyrifos, Diazinon, paraquat and Colistin according to RNA-seq and microarray.	N.A.
WBGene00021271		spe-47	Caenorhabditis elegans	protein_coding_gene	Y23H5A.4	CELE_Y23H5A.4	Y23H5A.4a.1, Y23H5A.4b.1	N.A.	CE18360, CE49907	CE18360|HMMPANTHER:PTHR22920|HMMPANTHER:PTHR22920:SF21|PFSCAN:PS50202|PFAM:PF00635|SUPERFAMILY:SSF49354|INTERPRO:IPR000535|INTERPRO:IPR008962|INTERPRO:IPR013783, CE49907|HMMPANTHER:PTHR22920:SF21|HMMPANTHER:PTHR22920	A0A061AKN6, O76615	O76615	N.A.	NM_001306358.3, NM_058609.3	NP_001293287.1, NP_491010.1	I -8.15	cenix:99-a4, sjj_Y23H5A.4|I-1G16, mv_Y23H5A.4	N.A.	fertility reduced, lethal, premature spermatid activation, spermatogenesis variant, sterile	zq19|Deletion|Frameshift, zq20|Deletion|Inframe_deletion, zq21|Deletion|Nonsense, gk105586|Substitution|Missense, gk105589|Substitution|Missense, gk328303|Substitution|Missense, gk451729|Substitution|Missense, gk511032|Substitution|Missense, gk837912|Substitution|Missense, gk868573|Substitution|Missense, gk873356|Substitution|Missense, hc198|Substitution|Missense	B0034.1|Physical, F27C1.4|Physical, M01F1.4|Physical	N.A.	AVK, head mesodermal cell, male, RIS	N.A.	1-day post-L4 adult hermaphrodite Ce, 2-days post-L4 adult hermaphrodite Ce, 3-days post-L4 adult hermaphrodite Ce, 4-days post-L4 adult hermaphrodite Ce, 6-days post-L4 adult hermaphrodite Ce, 7-10 days post-L4 adult hermaphrodite Ce, 96-cell embryo Ce, adult Ce, adult hermaphrodite Ce, adult male Ce, all stages Ce, blastula embryo Ce, dauer larva Ce, embryo Ce, L1 larva Ce, L2 larva Ce, L3 larva Ce, L4 larva Ce	N.A.	N.A.	cytoskeleton, "protein binding"	N.A.	Predicted to be located in cytoskeleton.	Enriched in male, AVK, head mesodermal cell and RIS according to RNA-seq. Affected by nhr-114, wdr-23, eat-2, tdp-1, csr-1, npr-1, chd-3, let-418, glh-4, glh-1, pgl-1, pgl-3, hrde-1, alg-2, sma-4, mir-71, isp-1, hpl-2, egl-9, adr-2, daf-2, pmt-2, fbf-2, fbf-1, damt-1, nhl-2, hsp-6, nmad-1, mdt-15, set-2, mrps-5, plp-1, hlh-11, atfs-1, spr-1, hda-1, mep-1, dpy-10, tax-6 and nuo-6 according to microarray and RNA-seq. Affected by methylmercuric chloride, manganese chloride, D-glucose, Psoralens, allantoin, Sirolimus, Rifampin, antimycin, Cry5B, Diazinon, paraquat and Colistin according to microarray and RNA-seq.	WBPaper00043752|pmid N.A., WBPaper00043761|pmid N.A., WBPaper00048201|pmid N.A., WBPaper00048204|pmid N.A., WBPaper00048499|pmid26333688, WBPaper00052150|pmid N.A., WBPaper00057911|pmid N.A.
WBGene00020679		ogdh-1	Caenorhabditis elegans	protein_coding_gene	T22B11.5	CELE_T22B11.5	T22B11.5a.1, T22B11.5b.1	CEOP4140	CE28486, CE48823	CE28486|PhosphoPep:T22B11.5a|HMMPANTHER:PTHR23152|PIRSF:PIRSF000157|SMART:SM00861|TIGRFAM:TIGR00239|PFAM:PF00676|PFAM:PF16870|PFAM:PF02779|PFAM:PF16078|SUPERFAMILY:SSF52518|INTERPRO:IPR001017|INTERPRO:IPR005475|INTERPRO:IPR011603|INTERPRO:IPR029061|INTERPRO:IPR031717|INTERPRO:IPR032106|INTERPRO:IPR042179|Active_site, CE48823|HMMPANTHER:PTHR23152|PIRSF:PIRSF000157|SMART:SM00861|TIGRFAM:TIGR00239|PFAM:PF00676|PFAM:PF02779|PFAM:PF16870|SUPERFAMILY:SSF52518|INTERPRO:IPR001017|INTERPRO:IPR005475|INTERPRO:IPR011603|INTERPRO:IPR029061|INTERPRO:IPR031717|INTERPRO:IPR042179|Active_site	O61199, U4PC51	O61199	N.A.	NM_068216.6, NM_001380203.1	NP_001368291.1, NP_500617.1	IV 0.68	sjj_T22B11.5|IV-2M02, mv_T22B11.5, cenix:62-c10	aldicarb resistant, avoids bacterial lawn, embryonic lethal, extended life span, general pace of development defective early emb, growth variant, larval arrest, larval lethal, no induction of antimicrobial peptide expression after infection, paraquat resistant, shortened life span, slow growth, small, sterile	lethal, sterile	tm6589|Deletion|Frameshift, gk200666|Substitution|Missense, gk200669|Substitution|Missense, gk200671|Substitution|Missense, gk200673|Substitution|Missense, gk200674|Substitution|Missense, gk200675|Substitution|Missense, gk349068|Substitution|Missense, gk423881|Substitution|Missense, gk432208|Substitution|Missense, gk464136|Substitution|Missense, gk468847|Substitution|Missense, gk498965|Substitution|Missense, gk542463|Substitution|Missense, gk552811|Substitution|Missense, gk554702|Substitution|Missense, gk601354|Substitution|Missense, gk641403|Substitution|Missense, gk706502|Substitution|Missense, gk756814|Substitution|Missense, gk773969|Substitution|Missense, gk817531|Substitution|Missense, gk827928|Substitution|Missense, gk832203|Substitution|Missense, gk833438|Substitution|Missense, gk853637|Substitution|Missense	atf-6|Genetic, dlst-1|Physical, hsp-16.2|Physical, ire-1|Genetic, lin-53|Physical, myrf-1|Physical, sec-6|Physical, sip-1|Physical, smo-1|Physical	anal depressor muscle, body wall musculature, head, hypodermis, intestine, nervous system, neuron, pharynx, reproductive system, seam cell, spermatheca, tail, ventral cord neuron, vulval muscle	germline precursor cell, intestine, NSM	adult Ce, L1 larva Ce, L2 larva Ce, L3 larva Ce, L4 larva Ce, larva Ce	1-cell embryo Ce, 1-day post-L4 adult hermaphrodite Ce, 11-15 days post-L4 adult hermaphrodite Ce, 2-days post-L4 adult hermaphrodite Ce, 3-days post-L4 adult hermaphrodite Ce, 5-days post-L4 adult hermaphrodite Ce, 6-days post-L4 adult hermaphrodite Ce, adult Ce, adult hermaphrodite Ce, adult male Ce, all stages Ce, dauer larva Ce, embryo Ce, L1 larva Ce, L2 larva Ce, L3 larva Ce, L4 larva Ce, oocyte-laying stage adult hermaphrodite Ce, proliferating embryo Ce	N.A.	HGNC:8124|OrthoInspector;EnsEMBL-Compara;OMA;Hieranoid;PhylomeDB;Inparanoid;Panther;OrthoFinder;Roundup, HGNC:25590|OrthoInspector;EnsEMBL-Compara;OMA;Hieranoid;PhylomeDB;Inparanoid;Panther;OrthoFinder;Roundup	generation of precursor metabolites and energy, "glycolytic process", "mitochondrial matrix", "mitochondrial membrane", "mitochondrion", "oxidoreductase activity", "oxidoreductase activity, acting on the aldehyde or oxo group of donors, disulfide as acceptor", "oxoglutarate dehydrogenase (succinyl-transferring) activity", "oxoglutarate dehydrogenase complex", "protein folding", "thiamine pyrophosphate binding", "tricarboxylic acid cycle"	N.A.	Predicted to enable oxoglutarate dehydrogenase (succinyl-transferring) activity. Involved in protein folding. Located in mitochondrion. Predicted to be part of oxoglutarate dehydrogenase complex. Expressed in head and tail. Is an ortholog of human OGDH (oxoglutarate dehydrogenase) and OGDHL (oxoglutarate dehydrogenase L).	Enriched in intestine, NSM and germline precursor cell according to Chronogram analysis and RNA-seq. Affected by daf-2, cyc-1, aak-2, let-7, gld-1, tdp-1, cox-5B, jmjd-3.1, jmjd-1.2, ifg-1, lmn-1, mir-34, dep-1, mir-35, emb-4, sma-2, elt-2, nuo-6, adr-2, dlc-1, sek-1, aak-1, iff-1, meg-3, mrps-5, egl-43, mut-16, bcat-1, hlh-11, nath-10, smo-1, slr-2, ain-2, hcf-1, cdk-4 and cyd-1 according to proteomic study, microarray and RNA-seq. Affected by Psoralens, allantoin, Sirolimus, Rifampin, Humic Substances and silicon dioxide nanoparticle according to RNA-seq and microarray.	WBPaper00031648|pmid18383023, WBPaper00038491|pmid21647448, WBPaper00041771|pmid23195953, WBPaper00049828|pmid27405932, WBPaper00055090|pmid30120140, WBPaper00061547|pmid34166401
WBGene00005006		spr-1	Caenorhabditis elegans	protein_coding_gene	D1014.8	slr-10, CELE_D1014.8	D1014.8.1	N.A.	CE27749	CE27749|HMMPANTHER:PTHR16089|HMMPANTHER:PTHR16089:SF28|PFSCAN:PS51156|PFSCAN:PS51293|PFSCAN:PS50114|SMART:SM00717|SMART:SM01189|PFAM:PF01448|SUPERFAMILY:SSF46689|INTERPRO:IPR000949|INTERPRO:IPR001005|INTERPRO:IPR009057	Q18919	Q18919	TF106450	NM_072697.5	NP_505098.1	V 1.02 +/- 0.01	mv_D1014.8, sjj_D1014.9|V-5H24, mv_D1014.9, [cgc5564]:spr-1, cenix:16-h7, cenix:46-e8, sjj_D1014.8|V-5H22	organism development variant	paraquat hypersensitive	tm2661|Deletion|Inframe_deletion, ar205|Substitution|Nonsense, fd6|Substitution|Nonsense, gk240773|Substitution|Missense, gk240775|Substitution|Missense, gk364028|Substitution|Missense, gk603583|Substitution|Missense, gk611165|Substitution|Missense, gk657464|Substitution|Missense, gk744917|Substitution|Missense, gk876292|Substitution|Missense, gk956745|Substitution|Missense	glp-1|Genetic, hda-1|Physical, hlh-33|Physical, kin-4|Physical, lin-12|Genetic, prg-1|Physical, sel-12|Genetic, sem-5|Genetic, spr-5|Physical	N.A.	GABAergic neuron, germ line, intestine, neuron	N.A.	1-day post-L4 adult hermaphrodite Ce, 2-days post-L4 adult hermaphrodite Ce, 3-days post-L4 adult hermaphrodite Ce, 6-days post-L4 adult hermaphrodite Ce, 7-10 days post-L4 adult hermaphrodite Ce, adult Ce, adult hermaphrodite Ce, adult male Ce, all stages Ce, blastula embryo Ce, dauer larva Ce, embryo Ce, L1 larva Ce, L2 larva Ce, L3 larva Ce, L4 larva Ce, larva Ce	N.A.	HGNC:25594|OrthoInspector;EnsEMBL-Compara;Hieranoid;PhylomeDB;Inparanoid;Panther;OrthoFinder;Roundup;TreeFam, HGNC:27455|OrthoInspector;EnsEMBL-Compara;Hieranoid;PhylomeDB;Inparanoid;Panther;OrthoFinder;TreeFam	DNA binding, "histone deacetylase complex", "histone deacetylation", "metal ion binding", "negative regulation of transcription, DNA-templated", "nucleus", "regulation of transcription by RNA polymerase II", "transcription corepressor activity", "transcription regulator complex"	spr-1 encodes the C. elegans ortholog of the human corepressor CoREST that functions in HDAC-containing complexes to mediate transcriptional repression\; in C. elegans, spr-1 was first identified in screens for genetic suppressors of the egg-laying defective phenotype of sel-12\/presenilin mutants\; subsequent genetic analyses showed that spr-1 likely functions as a negative regulator of LIN-12\/Notch signaling in multiple cells, including those of the somatic gonad, vulva, and early embryo\; spr-1 also interacts genetically with sem-5 to regulate postembryonic growth rates and lin-35Rb to regulate vulval morphogenesis and germline proliferation\; in binding assays and yeast two-hybrid experiments, SPR-1 interacts with SPR-5, the C. elegans ortholog of the LSD1 histone demethylase\; an SPR-1::MYC fusion protein expressed under the control of the cog-2 promoter localizes to the nucleus and shows increased staining in nuclear speckles and what appears to be the nucleolus.	Predicted to enable transcription corepressor activity. Predicted to be involved in histone deacetylation\; negative regulation of transcription, DNA-templated\; and regulation of transcription by RNA polymerase II. Predicted to be located in nucleus. Predicted to be part of histone deacetylase complex and transcription regulator complex. Is an ortholog of human RCOR3 (REST corepressor 3).	Enriched in GABAergic neuron, germ line, intestine and neuron according to tiling array, RNA-seq and microarray. Affected by daf-12, tatn-1, cox-5B, jmjd-1.2, mir-34, glh-4, glh-1, pgl-1, pgl-3, morc-1, emb-4, sma-4, hpl-2, adr-2, dlc-1, pmt-2, damt-1, pals-22, sek-1, aak-1, aak-2, iff-1, set-6, baz-2, egl-43, olrn-1, set-2, nfki-1, hlh-11, atfs-1, unc-30, hda-1, sir-2.1, ain-2, dpy-10, fbf-1, gld-1 and daf-2 according to tiling array, RNA-seq, microarray and proteomic study. Affected by D-glucose, antimycin, cadmium, Diazinon, Hydrolyzable Tannins, Humic Substances, single-walled carbon nanotube, paraquat, Sirolimus and silicon dioxide nanoparticle according to RNA-seq and microarray.	WBPaper00004474|pmid11114162, WBPaper00005525|pmid12381669, WBPaper00005564|pmid12411496, WBPaper00005903|pmid12668626, WBPaper00010349|pmid N.A., WBPaper00011466|pmid N.A., WBPaper00025538|pmid N.A., WBPaper00026040|pmid N.A., WBPaper00027276|pmid18050403, WBPaper00027828|pmid N.A., WBPaper00028593|pmid17047361, WBPaper00028752|pmid17070797, WBPaper00030449|pmid N.A., WBPaper00038372|pmid21538806, WBPaper00038491|pmid21647448, WBPaper00041364|pmid22887816, WBPaper00045043|pmid24670762, WBPaper00055090|pmid30120140, WBPaper00061203|pmid33740234
WBGene00001134		eat-3	Caenorhabditis elegans	protein_coding_gene	D2013.5	mgm-1, CELE_D2013.5	D2013.5.1	CEOP2424	CE42493	CE42493|HMMPANTHER:PTHR11566:SF67|HMMPANTHER:PTHR11566|PFSCAN:PS51718|PRINTS:PR00195|SMART:SM00053|PFAM:PF00350|PFAM:PF19434|SUPERFAMILY:SSF52540|INTERPRO:IPR001401|INTERPRO:IPR022812|INTERPRO:IPR027417|INTERPRO:IPR033047|INTERPRO:IPR045063|INTERPRO:IPR045817	Q18965	Q18965	TF314250	NM_063585.10	NP_495986.3	II 1.27 +/- 0.02	cenix:201-g5, sjj_D2013.5|II-6L23, mv_D2013.5	dumpy, embryonic lethal, extended life span, germ cell morphology variant, growth rate variant, larval arrest, lysosome-related organelle morphology variant, maternal sterile, mitochondria morphology variant, mitochondria spacing variant, mitochondria vesiculated, mitochondrial DNA repair variant, organism morphology variant, patchy coloration, protein degradation variant, RAB-11 recycling endosome morphology variant, reduced brood size, shortened life span, slow embryonic development, slow growth, sluggish, small, spindle position orientation defective early emb, sterile progeny, transgene subcellular localization variant	axon length reduced, burrowing assay distance reduced, dauer recovery inhibited, dauer recovery variant, diacetyl chemotaxis variant, egg laying variant, embryonic lethal, fertility reduced, frequency body bend reduced, lethal, light body touch resistant, mitochondria morphology variant, nematode phenotype, pharyngeal pumping irregular, pharyngeal pumping reduced, pumping asynchronous, shortened life span, sluggish, sterile, stress induced arrest variant, thrashing reduced	tm1107|Deletion|Frameshift, gk150652|Substitution|Missense, gk150653|Substitution|Missense, gk150655|Substitution|Missense, gk150656|Substitution|Missense, gk150657|Substitution|Missense, gk150659|Substitution|Missense, gk150661|Substitution|Missense, gk428797|Substitution|Missense, gk446052|Substitution|Missense, gk609606|Substitution|Missense, gk628726|Substitution|Missense, gk672415|Substitution|Missense, gk718951|Substitution|Missense, gk785236|Substitution|Missense, gk786601|Substitution|Missense, gk792286|Substitution|Missense, gk827835|Substitution|Missense, gk893909|Substitution|Missense, gk900435|Substitution|Missense, gk937213|Substitution|Missense	sod-2|Genetic;Regulatory, drp-1|Genetic, fzo-1|Genetic, glh-1|Physical, hsp-6|Regulatory, lin-53|Physical	intestinal cell, muscle cell, neuron	AFD, AVA, GABAergic neuron, germ line, neuron	N.A.	1-day post-L4 adult hermaphrodite Ce, 2-days post-L4 adult hermaphrodite Ce, 6-days post-L4 adult hermaphrodite Ce, 7-10 days post-L4 adult hermaphrodite Ce, adult Ce, adult hermaphrodite Ce, all stages Ce, blastula embryo Ce, dauer larva Ce, embryo Ce, L1 larva Ce, L2 larva Ce, L2d larva Ce, L3 larva Ce, L4 larva Ce, oocyte-laying stage adult hermaphrodite Ce	primary open angle glaucoma|By Orthology, schizophrenia|By Orthology, optic atrophy|By Orthology, congestive heart failure|By Orthology, mitochondrial DNA depletion syndrome 14|By Orthology, dominant optic atrophy plus syndrome|By Orthology, optic atrophy 1|By Orthology, Behr syndrome|By Orthology	HGNC:8140|OrthoInspector;EnsEMBL-Compara;OMA;Hieranoid;PhylomeDB;Inparanoid;Panther;OrthoFinder;Roundup;TreeFam	apoptotic process, "cytoplasm", "GTP binding", "GTPase activity", "integral component of membrane", "lipid binding", "membrane", "microtubule binding", "microtubule", "mitochondrial fusion", "mitochondrial inner membrane", "mitochondrial membrane", "mitochondrion organization", "mitochondrion", "multicellular organism growth", "nematode larval development", "regulation of multicellular organism growth", "response to superoxide"	eat-3 encodes a mitochondrial dynamin family member, closely related to bacterial dynamin-like proteins, that is orthologous to human Opa1 (OMIM:203740, mutated in autosomal dominant optic atrophy) and budding yeast Mgm1\; eat-3 is required for proper regulation of inner mitochondrial membrane fusion and normal mitochondrial function (oxidative phosphorylation)\; accordingly, eat-3 is also required for normal body size, growth rates, locomotion, and reproductive levels\; eat-3 promoter fusions are expressed at high levels in the intestine, muscles, and neurons, with lower levels seen in other cell types\; by similarity to its mammalian and yeast orthologs, EAT-3 is predicted to localize to the mitochondrial intermembrane space.	Predicted to enable GTPase activity and microtubule binding activity. Involved in several processes, including mitochondrial fusion\; nematode larval development\; and response to superoxide. Located in mitochondrion. Expressed in intestinal cell\; muscle cell\; and neurons. Human ortholog(s) of this gene implicated in several diseases, including Alzheimer's disease\; Behr syndrome\; dominant optic atrophy plus syndrome\; and mitochondrial DNA depletion syndrome 14. Is an ortholog of human OPA1 (OPA1 mitochondrial dynamin like GTPase).	Enriched in neuron, AVA, GABAergic neuron, AFD and germ line according to tiling array and RNA-seq. Affected by lin-39, jmjd-3.1, jmjd-1.2, mir-34, elli-1, glh-4, glh-1, pgl-1, pgl-3, morc-1, emb-4, sma-2, sma-4, daf-2, dlc-1, pmt-2, damt-1, pals-22, sek-1, iff-1, mrps-5, set-6, baz-2, egl-43, atp-2, hlh-11, unc-30, sir-2.1 and slr-2 according to RNA-seq and microarray. Affected by rotenone, D-glucose, Alovudine, stavudine, Zidovudine, antimycin, resveratrol and Humic Substances according to RNA-seq and microarray.	WBPaper00001709|pmid8462849, WBPaper00004217|pmid10838696, WBPaper00005211|pmid11744039, WBPaper00017049|pmid N.A., WBPaper00018470|pmid N.A., WBPaper00024030|pmid N.A., WBPaper00024200|pmid15166316, WBPaper00026411|pmid N.A., WBPaper00026643|pmid15998808, WBPaper00028380|pmid16884547, WBPaper00030267|pmid N.A., WBPaper00031851|pmid18454199, WBPaper00032123|pmid18722182, WBPaper00032657|pmid N.A., WBPaper00033003|pmid19293945, WBPaper00033637|pmid N.A., WBPaper00033639|pmid N.A., WBPaper00035144|pmid19704021, WBPaper00035659|pmid20089839, WBPaper00036249|pmid20419784, WBPaper00038491|pmid21647448, WBPaper00039103|pmid N.A., WBPaper00041209|pmid22718972, WBPaper00044783|pmid24486319, WBPaper00045696|pmid25190516, WBPaper00047992|pmid N.A., WBPaper00054455|pmid29743663, WBPaper00054478|pmid29748634, WBPaper00054980|pmid30094600, WBPaper00055090|pmid30120140, WBPaper00056369|pmid30840087, WBPaper00057476|pmid N.A., WBPaper00058465|pmid N.A., WBPaper00058949|pmid31797327, WBPaper00059241|pmid1809245, WBPaper00059531|pmid32259199, WBPaper00059545|pmid32294300, WBPaper00059575|pmid32305173, WBPaper00059578|pmid32302543, WBPaper00059627|pmid32385951, WBPaper00060507|pmid33083756, WBPaper00061409|pmid33984269
WBGene00002047		icp-1	Caenorhabditis elegans	protein_coding_gene	Y39G10AR.13	CELE_Y39G10AR.13	Y39G10AR.13a.1, Y39G10AR.13b.1	CEOP1910	CE26991, CE49673	CE26991|PhosphoPep:Y39G10AR.13a|HMMPANTHER:PTHR13142|PFAM:PF03941|INTERPRO:IPR005635|INTERPRO:IPR039130, CE49673|HMMPANTHER:PTHR13142|PFAM:PF03941|INTERPRO:IPR005635|INTERPRO:IPR039130	G5EE37, X5M920	G5EE37	N.A.	NM_001306434.3, NM_058555.9	NP_001293363.1, NP_490956.1	I -9.46 +/- 0.06	sjj_Y39G10A_246.i|I-7J21	antibody staining reduced, antibody subcellular localization variant, chromosome segregation variant, cleavage furrow defective early emb, cytokinesis variant emb, dead eggs laid, embryonic lethal, gonad development variant, lethal, male gonad development variant, male somatic gonad development variant, maternal sterile, no oocytes, pattern of transgene expression variant, protein phosphorylation reduced, receptor mediated endocytosis defective	lethal, sterile	tm10078|Deletion|Frameshift, gk104852|Substitution|Missense, gk104853|Substitution|Missense, gk104854|Substitution|Missense, gk104855|Substitution|Missense, gk104856|Substitution|Missense, gk104857|Substitution|Missense, gk333112|Substitution|Missense, gk342016|Substitution|Missense, gk438363|Substitution|Missense, gk438364|Substitution|Missense, gk480261|Substitution|Missense, gk495086|Substitution|Missense, gk542124|Substitution|Missense, gk628622|Substitution|Missense, gk676155|Substitution|Missense, gk956304|Substitution|Missense, h11408|Substitution|Missense, or663|Substitution|Missense	air-2|Physical;Regulatory, bir-1|Physical;Regulatory, csc-1|Physical;Regulatory, zen-4|Physical;Regulatory, air-1|Physical, bmk-1|Regulatory, csr-1|Physical, dlg-1|Physical, kin-3|Physical, lin-10|Physical, pqn-59|Physical	N.A.	germ line, hypodermis	N.A.	1-cell embryo Ce, 1-day post-L4 adult hermaphrodite Ce, 10-days post-L4 adult hermaphrodite Ce, 2-days post-L4 adult hermaphrodite Ce, 3-days post-L4 adult hermaphrodite Ce, 3-fold embryo Ce, 4-days post-L4 adult hermaphrodite Ce, 5-days post-L4 adult hermaphrodite Ce, 6-days post-L4 adult hermaphrodite Ce, 7-10 days post-L4 adult hermaphrodite Ce, adult Ce, adult hermaphrodite Ce, adult male Ce, all stages Ce, dauer larva Ce, embryo Ce, L1 larva Ce, L2 larva Ce, L2d larva Ce, L3 larva Ce, L4 larva Ce, L4 larva male Ce, larva Ce	N.A.	HGNC:6058|OrthoInspector;OrthoFinder;Inparanoid;Roundup;Panther	activation of protein kinase activity, "chromosome passenger complex", "chromosome", "cytoplasm", "cytoskeleton", "female meiotic nuclear division", "histone phosphorylation", "intracellular non-membrane-bounded organelle", "kinetochore", "meiotic spindle midzone assembly", "meiotic spindle midzone", "metaphase plate congression", "midbody", "mitotic cell cycle", "mitotic chromosome movement towards spindle pole", "mitotic cytokinesis", "mitotic metaphase plate congression", "mitotic sister chromatid segregation", "mitotic spindle assembly", "nuclear chromosome segregation", "nucleus", "positive regulation of protein kinase activity", "positive regulation of protein serine/threonine kinase activity", "protein binding", "protein kinase activator activity", "protein serine/threonine kinase activator activity", "regulation of mitotic cytokinesis", "spindle"	icp-1 gene encodes a 'chromosomal passenger protein'\; inactivation of icp-1 by RNAi leads to a complete failure of chromosome segregation during the first mitotic division of embryonic development\; ICP-1 forms a protein complex with CSC-1, BIR-1, and AIR-2\; in vitro, ICP-1 stimulates AIR-2 protein kinase activity\; ICP-1 localizes to meiotic and mitotic chromosomes and to the spindle midzone.	Enables protein serine\/threonine kinase activator activity. Involved in mitotic cytokinesis\; nuclear division\; and positive regulation of protein serine\/threonine kinase activity. Located in kinetochore and nucleus. Predicted to be part of chromosome passenger complex. Is an ortholog of human INCENP (inner centromere protein).	Enriched in hypodermis and germ line according to RNA-seq. Affected by cyc-1, lin-35, spe-44, prp-8, tatn-1, lem-2, emr-1, aak-2, crtc-1, htz-1, hsf-1, cec-4, mafr-1, daf-12, morc-1, emb-4, sma-2, sma-4, thoc-5, adr-2, dlc-1, damt-1, nhl-2, sek-1, aak-1, egl-43, srbc-48, set-2, bcat-1, hlh-11, atfs-1, daf-18, dpy-10, fbf-1, mir-243, daf-19, tdp-1 and gei-8 according to microarray and RNA-seq. Affected by Zidovudine, Psoralens, allantoin, Sirolimus, Rifampin, antimycin, Hydrolyzable Tannins and paraquat according to RNA-seq and microarray.	WBPaper00004544|pmid11050384, WBPaper00005390|pmid12048181, WBPaper00005872|pmid12707312, WBPaper00017717|pmid N.A., WBPaper00018625|pmid N.A., WBPaper00018630|pmid N.A., WBPaper00024319|pmid15289669, WBPaper00024605|pmid15548597, WBPaper00025124|pmid15774750, WBPaper00025213|pmid15916939, WBPaper00026599|pmid15916946, WBPaper00027235|pmid18050484, WBPaper00031591|pmid18334486, WBPaper00032264|pmid18854144, WBPaper00033585|pmid N.A., WBPaper00036019|pmid20308279, WBPaper00037054|pmid20705056, WBPaper00038491|pmid21647448, WBPaper00055090|pmid30120140
WBGene00006582		tmd-2	Caenorhabditis elegans	protein_coding_gene	C08D8.2	CELE_C08D8.2	C08D8.2a.1, C08D8.2b.1, C08D8.2b.2	N.A.	CE35225, CE36976	CE35225|HMMPANTHER:PTHR10901|HMMPANTHER:PTHR10901:SF16|SUPERFAMILY:SSF52047|INTERPRO:IPR004934|INTERPRO:IPR032675, CE36976|HMMPANTHER:PTHR10901|HMMPANTHER:PTHR10901:SF16|SUPERFAMILY:SSF52047|INTERPRO:IPR004934|INTERPRO:IPR032675	Q8I7M7, H2KYK4	Q8I7M7	N.A.	NM_182343.6, NM_072750.7	NP_505151.2, NP_872143.2	V 1.29 +/- 0.00	sjj_C08D8.2|V-6A03, cenix:45-f2, mv_C08D8.2, cenix:226-h3	dauer lifespan extended	N.A.	ok3368|Deletion|Frameshift, gk241222|Substitution|Missense, gk241226|Substitution|Missense, gk241230|Substitution|Missense, gk241231|Substitution|Missense, gk241232|Substitution|Missense, gk426081|Substitution|Missense, gk478584|Substitution|Missense, gk533641|Substitution|Missense, gk655430|Substitution|Missense, gk671378|Substitution|Missense, gk752223|Substitution|Missense, gk764915|Substitution|Missense, gk827566|Substitution|Missense, gk845700|Substitution|Missense	elks-1|Physical, glh-1|Physical	N.A.	body wall muscle cell, excretory cell, GABAergic neuron, muscle cell, OLL, PLM, PVD, sensory neuron	N.A.	1-day post-L4 adult hermaphrodite Ce, 10-days post-L4 adult hermaphrodite Ce, 2-days post-L4 adult hermaphrodite Ce, 20-days post-L4 adult hermaphrodite Ce, 3-days post-L4 adult hermaphrodite Ce, 4-cell embryo Ce, 4-days post-L4 adult hermaphrodite Ce, 6-days post-L4 adult hermaphrodite Ce, 7-10 days post-L4 adult hermaphrodite Ce, 9-days post-L4 adult hermaphrodite Ce, adult Ce, adult hermaphrodite Ce, all stages Ce, blastula embryo Ce, dauer larva Ce, embryo Ce, L1 larva Ce, L2 larva Ce, L3 larva Ce, L4 larva Ce, larva Ce	nemaline myopathy 10|By Orthology	HGNC:6649|OrthoFinder;PhylomeDB;TreeFam;Panther, HGNC:6648|OrthoFinder;PhylomeDB;TreeFam;Panther	actin filament organization, "cytoskeleton", "myofibril assembly", "myofibril", "pointed-end actin filament capping", "tropomyosin binding"	N.A.	Predicted to enable tropomyosin binding activity. Predicted to be involved in actin filament organization and myofibril assembly. Located in myofibril. Human ortholog(s) of this gene implicated in nemaline myopathy 10. Is an ortholog of human LMOD2 (leiomodin 2) and LMOD3 (leiomodin 3).	Enriched in PVD, OLL, body wall muscle cell, excretory cell, GABAergic neuron, muscle cell, PLM and sensory neuron according to microarray, tiling array and RNA-seq. Affected by cyc-1, daf-16, wdr-23, smgl-1, eat-2, let-7, gld-1, daf-2, glp-1, jmjd-3.1, jmjd-1.2, hsf-1, glh-4, glh-1, pgl-1, pgl-3, mir-35, pig-1, sma-2, sma-4, dlc-1, pmt-2, nhl-2, pals-22, rrf-3, sek-1, nmad-1, mex-1, mex-3, sin-3, spn-4, set-2, srbc-48, spr-1, unc-30, ubc-9, ain-2 and nuo-6 according to microarray, tiling array, RNA-seq and proteomic study. Affected by stavudine, Zidovudine, Psoralens, allantoin, Sirolimus, Rifampin, cholesterol, paraquat and Colistin according to RNA-seq and microarray.	WBPaper00019653|pmid N.A., WBPaper00033099|pmid19402892, WBPaper00038444|pmid21611156, WBPaper00038491|pmid21647448, WBPaper00055090|pmid30120140
WBGene00007810		C29F7.1	Caenorhabditis elegans	protein_coding_gene	C29F7.1	CELE_C29F7.1	C29F7.1.1, C29F7.1.2, C29F7.1.3	N.A.	CE08442	CE08442|HMMPANTHER:PTHR23020:SF20|HMMPANTHER:PTHR23020|SMART:SM00587|PFAM:PF07914|SUPERFAMILY:SSF56112|INTERPRO:IPR011009|INTERPRO:IPR012877|INTERPRO:IPR015897	O17620	O17620	TF316533	NM_001392872.1	NP_001379235.1	X 11.953850	N.A.	N.A.	N.A.	ok3434|Deletion|Frameshift, gk298619|Substitution|Missense, gk298620|Substitution|Missense, gk320968|Substitution|Missense, gk361304|Substitution|Missense, gk409173|Substitution|Missense, gk448599|Substitution|Missense, gk500085|Substitution|Nonsense, gk567495|Substitution|Missense, gk572400|Substitution|Missense, gk612744|Substitution|Missense, gk651425|Substitution|Missense, gk651426|Substitution|Missense, gk651427|Substitution|Missense, gk691063|Substitution|Missense, gk724014|Substitution|Missense, gk750229|Substitution|Missense, gk774992|Substitution|Missense, gk833195|Substitution|Missense, gk837322|Substitution|Missense, gk857759|Substitution|Missense, gk857760|Substitution|Nonsense, gk937710|Substitution|Missense, h11375|Substitution|Missense	N.A.	N.A.	ASER, dopaminergic neuron, intestine	N.A.	1-cell embryo Ce, 1-day post-L4 adult hermaphrodite Ce, 10-days post-L4 adult hermaphrodite Ce, 2-days post-L4 adult hermaphrodite Ce, 24-cell embryo Ce, 3-days post-L4 adult hermaphrodite Ce, 3-fold embryo Ce, 5-days post-L4 adult hermaphrodite Ce, 7-10 days post-L4 adult hermaphrodite Ce, 96-cell embryo Ce, adult Ce, adult hermaphrodite Ce, blastula embryo Ce, dauer larva Ce, embryo Ce, L1 larva Ce, L2 larva Ce, L2d larva Ce, L3 larva Ce, L4 larva Ce, larva Ce	N.A.	N.A.	N.A.	N.A.	Enriched in ASER\; dopaminergic neurons\; and intestine based on tiling array and RNA-seq studies. Is affected by several genes including daf-16\; daf-2\; and daf-12 based on microarray and RNA-seq studies. Is affected by twenty-four chemicals including tryptophan\; indole\; and 4-bromodiphenyl ether based on microarray and RNA-seq studies. Is predicted to encode a protein with the following domains: Protein of unknown function (DUF1679)\; Protein kinase-like domain superfamily\; Uncharacterised oxidoreductase Dhs-27\; and CHK kinase-like.	Enriched in dopaminergic neuron, intestine and ASER according to tiling array and RNA-seq. Affected by nhr-114, prg-1, clk-1, daf-2, swsn-2.2, elt-2, cox-5B, jmjd-3.1, jmjd-1.2, hsf-1, chd-3, let-418, mir-34, daf-12, daf-16, dpy-21, glh-4, glh-1, pgl-1, pgl-3, ash-2, sma-4, smg-2, elt-7, pry-1, mdt-15, set-2, wdr-5.1, daf-1, srbc-48, rnp-6, bcat-1, nath-10, ahr-1, octr-1, daf-19, hcf-1, mir-35, isp-1 and nuo-6 according to microarray and RNA-seq. Affected by tryptophan, indole, 4-bromodiphenyl ether, Alovudine, stavudine, Zidovudine, Psoralens, allantoin, Sirolimus, Rifampin, Cadmium Chloride, paraquat, fluvastatin, CGP37157, cadmium, Chlorpyrifos, Cry5B, Diazinon, Quercetin, Hydrolyzable Tannins, Humic Substances, R24, 2, 4-dinitroanisole and silicon dioxide nanoparticle according to microarray and RNA-seq.	N.A.
WBGene00011540		T06E6.10	Caenorhabditis elegans	protein_coding_gene	T06E6.10	CELE_T06E6.10	T06E6.10.1	N.A.	CE13331	CE13331|PFAM:PF01826|SUPERFAMILY:SSF57567|INTERPRO:IPR002919|INTERPRO:IPR036084	O45764	O45764	TF335859	NM_074434.4	NP_506835.1	V 8.067676	N.A.	N.A.	N.A.	gk255757|Substitution|Missense, gk312488|Substitution|Missense, gk339858|Substitution|Missense, gk349167|Substitution|Missense, gk578601|Substitution|Missense, gk600830|Substitution|Missense, gk621115|Substitution|Nonsense, gk710701|Substitution|Missense, gk868218|Substitution|Missense, gk881051|Substitution|Missense	N.A.	N.A.	muscle cell, OLL, PLM, PVD, somatic gonad precursor	N.A.	1-day post-L4 adult hermaphrodite Ce, 2-days post-L4 adult hermaphrodite Ce, 3-days post-L4 adult hermaphrodite Ce, 4-days post-L4 adult hermaphrodite Ce, 6-days post-L4 adult hermaphrodite Ce, 7-10 days post-L4 adult hermaphrodite Ce, 9-days post-L4 adult hermaphrodite Ce, adult Ce, adult hermaphrodite Ce, all stages Ce, blastula embryo Ce, dauer larva Ce, embryo Ce, L1 larva Ce, L2 larva Ce, L2d larva Ce, L3 larva Ce, L4 larva Ce, larva Ce	N.A.	N.A.	extracellular region, "negative regulation of endopeptidase activity", "negative regulation of peptidase activity", "peptidase inhibitor activity", "serine-type endopeptidase inhibitor activity"	N.A.	Predicted to enable serine-type endopeptidase inhibitor activity. Predicted to be involved in negative regulation of endopeptidase activity. Predicted to be located in extracellular region.	Enriched in PVD, OLL, muscle cell, PLM and somatic gonad precursor according to tiling array and RNA-seq. Affected by clk-1, cyc-1, daf-16, hpl-2, htz-1, daf-2, glp-1, dpy-21, mir-34, glh-4, glh-1, pgl-1, pgl-3, emb-4, sma-2, sma-4, isp-1, nuo-6, pmt-2, pals-25, efa-6, hsp-6, sek-1, nmad-1, daf-12, skn-1, sftb-1, srbc-48, met-2, spr-5, sir-2.1, slr-2, hcf-1 and tdp-1 according to microarray, tiling array and RNA-seq. Affected by rotenone, D-glucose, Psoralens, allantoin, metformin, Sirolimus, Rifampin, Cry5B, silicon dioxide nanoparticle, Atrazine, Diazinon, Quercetin, Humic Substances, paraquat and dafa#1 according to RNA-seq and microarray.	N.A.
WBGene00015042		cyp-34A7	Caenorhabditis elegans	protein_coding_gene	B0213.12	CELE_B0213.12	B0213.12.1	N.A.	CE16783	CE16783|HMMPANTHER:PTHR24300|HMMPANTHER:PTHR24300:SF122|PRINTS:PR00385|PRINTS:PR00463|SCANPROSITE:PS00086|PFAM:PF00067|SUPERFAMILY:SSF48264|INTERPRO:IPR001128|INTERPRO:IPR002401|INTERPRO:IPR036396	O44657	O44657	N.A.	NM_071700.3	NP_504101.1	V -7.39 +/- 0.00	mv_B0213.12, smd_B0213.12, cenix:64-a4, sjj_B0213.12|V-3O02	N.A.	N.A.	gk231921|Substitution|Missense, gk231922|Substitution|Missense, gk382976|Substitution|Missense, gk449335|Substitution|Missense, gk546741|Substitution|Missense, gk665096|Substitution|Missense, gk835865|Substitution|Missense, gk859596|Substitution|Missense, gk891264|Substitution|Missense, gk895632|Substitution|Missense, gk895633|Substitution|Missense	ZK899.3|Physical	N.A.	N.A.	N.A.	N.A.	hereditary spastic paraplegia 56|By Orthology	HGNC:20582|OrthoFinder;PhylomeDB;Hieranoid;EnsEMBL-Compara	cytoplasm, "heme binding", "intracellular membrane-bounded organelle", "iron ion binding", "metal ion binding", "monooxygenase activity", "organic acid metabolic process", "oxidoreductase activity", "oxidoreductase activity, acting on paired donors, with incorporation or reduction of molecular oxygen", "oxidoreductase activity, acting on paired donors, with incorporation or reduction of molecular oxygen, reduced flavin or flavoprotein as one donor, and incorporation of one atom of oxygen", "steroid hydroxylase activity", "xenobiotic metabolic process"	N.A.	Predicted to enable heme binding activity\; oxidoreductase activity, acting on paired donors, with incorporation or reduction of molecular oxygen, reduced flavin or flavoprotein as one donor, and incorporation of one atom of oxygen\; and steroid hydroxylase activity. Predicted to be involved in organic acid metabolic process and xenobiotic metabolic process. Predicted to be located in cytoplasm and intracellular membrane-bounded organelle. Human ortholog(s) of this gene implicated in hereditary spastic paraplegia 56. Is an ortholog of human CYP2U1 (cytochrome P450 family 2 subfamily U member 1).	Affected by prg-1, cox-5B, jmjd-3.1, jmjd-1.2, dop-1, mir-34, daf-12, daf-16, hmg-3, eat-2, pry-1, unc-70, mrps-5, set-2, nhr-49, alh-4 and daf-2 according to RNA-seq and microarray. Affected by Mercuric Chloride, Lithium Chloride, lithium carbonate, bisphenol A, Psoralens, metformin, Sirolimus, allantoin, Rifampin, CGP37157, Humic Substances and adsorbable organic bromine compound according to microarray and RNA-seq.	WBPaper00038491|pmid21647448, WBPaper00044018|pmid23922869
WBGene00018419		F44E2.6	Caenorhabditis elegans	protein_coding_gene	F44E2.6	CELE_F44E2.6	F44E2.6a.1, F44E2.6a.2, F44E2.6b.1	CEOP3548	CE00184, CE40061	CE00184|HMMPANTHER:PTHR10173|PFSCAN:PS51790|TIGRFAM:TIGR00357|PFAM:PF01641|SUPERFAMILY:SSF51316|INTERPRO:IPR002579|INTERPRO:IPR011057|INTERPRO:IPR028427|Active_site, CE40061|HMMPANTHER:PTHR10173|PFSCAN:PS51790|TIGRFAM:TIGR00357|PFAM:PF01641|SUPERFAMILY:SSF51316|INTERPRO:IPR002579|INTERPRO:IPR011057|INTERPRO:IPR028427|Active_site	P34436, Q1W0S5	P34436	TF329147	NM_001047388.3, NM_001372638.3	NP_001040853.1, NP_001360042.1	III -0.045121	N.A.	N.A.	N.A.	gk180924|Substitution|Missense, gk610940|Substitution|Missense, gk801414|Substitution|Missense	N.A.	N.A.	AFD, DA neuron, dopaminergic neuron, germ line, I5 neuron, intestine, muscle cell, neuron, OLL, PVD, retrovesicular ganglion, SAB, VA neuron	N.A.	1-day post-L4 adult hermaphrodite Ce, 10-days post-L4 adult hermaphrodite Ce, 2-days post-L4 adult hermaphrodite Ce, 20-days post-L4 adult hermaphrodite Ce, 3-days post-L4 adult hermaphrodite Ce, 6-days post-L4 adult hermaphrodite Ce, 7-10 days post-L4 adult hermaphrodite Ce, adult Ce, adult hermaphrodite Ce, adult male Ce, all stages Ce, blastula embryo Ce, embryo Ce, L1 larva Ce, L2 larva Ce, L2d larva Ce, L3 larva Ce, L4 larva Ce, larva Ce	autosomal recessive nonsyndromic deafness 74|By Orthology	HGNC:27375|OrthoInspector;EnsEMBL-Compara;OMA;Hieranoid;Inparanoid;Roundup, HGNC:17061|OrthoInspector;OMA;PhylomeDB;Inparanoid;Panther;OrthoFinder;Roundup	cytoplasm, "metal ion binding", "oxidoreductase activity", "oxidoreductase activity, acting on a sulfur group of donors, disulfide as acceptor", "peptide-methionine (R)-S-oxide reductase activity", "protein repair", "response to oxidative stress"	N.A.	Predicted to enable peptide-methionine (R)-S-oxide reductase activity. Predicted to be involved in protein repair and response to oxidative stress. Predicted to be located in cytoplasm. Human ortholog(s) of this gene implicated in autosomal recessive nonsyndromic deafness 74. Is an ortholog of human MSRB2 (methionine sulfoxide reductase B2).	Enriched in dopaminergic neuron, PVD, OLL, AFD, germ line, I5 neuron, DA neuron, SAB, retrovesicular ganglion, intestine, VA neuron, neuron and muscle cell according to tiling array, RNA-seq and microarray. Affected by alg-1, wdr-23, fshr-1, daf-16, cox-5B, jmjd-3.1, kgb-1, glh-4, glh-1, pgl-1, pgl-3, aak-1, aak-2, iff-1, sin-3, sir-2.1 and tdp-1 according to microarray and RNA-seq. Affected by hydrogen sulfide, rotenone, stavudine, Rifampin, allantoin and Cry5B according to microarray and RNA-seq.	WBPaper00033823|pmid N.A., WBPaper00038491|pmid21647448, WBPaper00055090|pmid30120140
WBGene00020716		phf-30	Caenorhabditis elegans	protein_coding_gene	T23B12.1	CELE_T23B12.1	T23B12.1.1	CEOP5192	CE14026	CE14026|HMMPANTHER:PTHR13415|HMMPANTHER:PTHR13415:SF2|PFSCAN:PS50016|SCANPROSITE:PS01359|SMART:SM00249|PFAM:PF00628|SUPERFAMILY:SSF57903|INTERPRO:IPR001965|INTERPRO:IPR011011|INTERPRO:IPR013083|INTERPRO:IPR019787	O17006	O17006	TF317416	NM_072781.7	NP_505182.1	V 1.42 +/- 0.00	cenix:128-f4, mv_T23B12.1, sjj_T23B12.1|V-6C23	RNAi resistant, transgene expression increased	N.A.	gk241490|Substitution|Nonsense, gk387578|Substitution|Missense, gk531790|Substitution|Missense, gk575786|Substitution|Missense	tac-1|Physical, tbx-9|Physical	N.A.	body wall muscle cell, germ line, intestine, neuron	N.A.	1-day post-L4 adult hermaphrodite Ce, 2-days post-L4 adult hermaphrodite Ce, 3-days post-L4 adult hermaphrodite Ce, 6-days post-L4 adult hermaphrodite Ce, 7-10 days post-L4 adult hermaphrodite Ce, adult Ce, adult hermaphrodite Ce, adult male Ce, all stages Ce, blastula embryo Ce, dauer larva Ce, embryo Ce, L1 larva Ce, L2 larva Ce, L3 larva Ce, L4 larva Ce, larva Ce	N.A.	HGNC:25067|OrthoInspector;OrthoFinder;Roundup	integrator complex, "metal ion binding", "snRNA 3'-end processing"	N.A.	Predicted to enable metal ion binding activity. Predicted to be involved in snRNA 3'-end processing. Predicted to be part of integrator complex. Is an ortholog of human INTS12 (integrator complex subunit 12).	Enriched in neuron, body wall muscle cell, germ line and intestine according to tiling array, RNA-seq and microarray. Affected by tatn-1, jmjd-3.1, hsf-1, mir-34, cebp-1, glh-4, glh-1, pgl-1, pgl-3, emb-4, sma-2, sma-4, hpl-2, pmt-2, pfd-6, aak-1, aak-2, iff-1, sin-3, mrps-5, srbc-48, set-2, hlh-11, atfs-1, spr-1, unc-30, sir-2.1, fbf-1, mir-243, gld-1 and daf-2 according to RNA-seq and microarray. Affected by rotenone, metformin, silicon dioxide nanoparticle, resveratrol, Humic Substances, paraquat and Sirolimus according to RNA-seq and microarray.	WBPaper00027309|pmid18050428
WBGene00008793		F14D7.6	Caenorhabditis elegans	protein_coding_gene	F14D7.6	CELE_F14D7.6	F14D7.6a.1, F14D7.6b.1, F14D7.6b.2, F14D7.6c.1, F14D7.6d.1	N.A.	CE30658, CE45282, CE45258, CE48127	CE30658|HMMPANTHER:PTHR23510:SF9|HMMPANTHER:PTHR23510|PFAM:PF07690|SUPERFAMILY:SSF103473|INTERPRO:IPR011701|INTERPRO:IPR036259, CE45282|HMMPANTHER:PTHR23510:SF9|HMMPANTHER:PTHR23510|PFSCAN:PS50850|PFAM:PF07690|SUPERFAMILY:SSF103473|INTERPRO:IPR011701|INTERPRO:IPR036259, CE45258|HMMPANTHER:PTHR23510:SF9|HMMPANTHER:PTHR23510|PFAM:PF07690|SUPERFAMILY:SSF103473|INTERPRO:IPR011701|INTERPRO:IPR036259, CE48127|HMMPANTHER:PTHR23510:SF9|HMMPANTHER:PTHR23510|PFSCAN:PS50850|PFAM:PF07690|SUPERFAMILY:SSF103473|INTERPRO:IPR011701|INTERPRO:IPR036259	Q19453, L8E6P0, E0AHC0, E0AHB9	L8E6P0	TF316590	NM_001383451.1, NM_001269648.2, NM_001276956.2, NM_001269646.2	NP_001370275.1, NP_001256575.1, NP_001256577.1, NP_001263885.1	V 6.227171	N.A.	N.A.	N.A.	gk253395|Substitution|Missense, gk365498|Substitution|Nonsense, gk368585|Substitution|Missense, gk675443|Substitution|Missense, gk710076|Substitution|Missense, gk872693|Substitution|Missense	skn-1|Regulatory	N.A.	intestine	N.A.	1-day post-L4 adult hermaphrodite Ce, 2-days post-L4 adult hermaphrodite Ce, 3-days post-L4 adult hermaphrodite Ce, 4-days post-L4 adult hermaphrodite Ce, 5-days post-L4 adult hermaphrodite Ce, 6-days post-L4 adult hermaphrodite Ce, 7-10 days post-L4 adult hermaphrodite Ce, 7-days post-L4 adult hermaphrodite Ce, adult Ce, adult hermaphrodite Ce, all stages Ce, blastula embryo Ce, dauer larva Ce, embryo Ce, L1 larva Ce, L2 larva Ce, L2d larva Ce, L3 larva Ce, L4 larva Ce	neuronal ceroid lipofuscinosis 7|By Orthology	HGNC:28486|OrthoInspector;OMA;Hieranoid;PhylomeDB;Inparanoid;Panther;OrthoFinder;Roundup;TreeFam	integral component of membrane, "membrane", "transmembrane transport", "transmembrane transporter activity"	N.A.	Predicted to enable transmembrane transporter activity. Predicted to be involved in transmembrane transport. Predicted to be located in membrane. Predicted to be integral component of membrane. Human ortholog(s) of this gene implicated in neuronal ceroid lipofuscinosis 7. Is an ortholog of human MFSD8 (major facilitator superfamily domain containing 8).	Enriched in intestine according to RNA-seq. Affected by rde-4, hpl-2, wdr-23, smg-2, smgl-1, lem-2, emr-1, prg-1, clk-1, htz-1, daf-2, skn-1, daf-16, hpk-1, elt-2, npr-1, cox-5B, hsf-1, mir-34, elli-1, daf-12, dpy-21, glh-4, glh-1, pgl-1, pgl-3, alg-2, alg-5, sma-4, elt-7, ins-11, nuo-6, alg-1, egl-9, pry-1, nhl-2, kri-1, mpk-2, nmad-1, mex-1, spn-4, cfp-1, sftb-1, srbc-48, rnp-6, isp-1, atfs-1, nhr-49, lin-14, lin-4, slr-2, dpy-10, fbf-1, hcf-1, sir-2.1 and eat-2 according to microarray, tiling array and RNA-seq. Affected by rotenone, Tunicamycin, Zidovudine, Cry5B, fluvastatin, Atrazine, Humic Substances, paraquat, Sirolimus and allantoin according to RNA-seq and microarray.	WBPaper00038491|pmid21647448, WBPaper00055090|pmid30120140
WBGene00008099		C44H9.4	Caenorhabditis elegans	protein_coding_gene	C44H9.4	CELE_C44H9.4	C44H9.4.1	N.A.	CE35434	CE35434|HMMPANTHER:PTHR10887|HMMPANTHER:PTHR10887:SF423|PFAM:PF13087|PFAM:PF13086|SUPERFAMILY:SSF52540|INTERPRO:IPR027417|INTERPRO:IPR041677|INTERPRO:IPR041679|INTERPRO:IPR045055	Q18633	Q18633	TF317543	NM_073812.4	NP_506213.2	V 4.717256	N.A.	growth variant	N.A.	ok1688|Deletion|Frameshift, tm10115|Deletion|Frameshift, gk250416|Substitution|Missense, gk250419|Substitution|Missense, gk363662|Substitution|Missense, gk370642|Substitution|Missense, gk674747|Substitution|Missense, gk720851|Substitution|Missense, gk776637|Substitution|Missense, gk800903|Substitution|Missense, gk804403|Substitution|Missense, gk842542|Substitution|Missense, gk859259|Substitution|Missense, gk879895|Substitution|Nonsense, gk891903|Substitution|Missense	ire-1|Genetic	N.A.	AVA, body wall muscle cell, DA neuron, I5 neuron, intestine, muscle cell, OLL, PVD, retrovesicular ganglion, SAB, VA neuron	N.A.	1-day post-L4 adult hermaphrodite Ce, 2-days post-L4 adult hermaphrodite Ce, 3-days post-L4 adult hermaphrodite Ce, 4-cell embryo Ce, 4-days post-L4 adult hermaphrodite Ce, 5-days post-L4 adult hermaphrodite Ce, 6-days post-L4 adult hermaphrodite Ce, 7-10 days post-L4 adult hermaphrodite Ce, adult Ce, adult hermaphrodite Ce, all stages Ce, blastula embryo Ce, embryo Ce, L1 larva Ce, L2 larva Ce, L3 larva Ce, L4 larva Ce, larva Ce	N.A.	N.A.	cytosol, "helicase activity", "P granule", "post-transcriptional gene silencing by RNA", "RNA binding"	N.A.	Predicted to enable RNA binding activity. Predicted to be involved in post-transcriptional gene silencing by RNA. Predicted to be located in P granule and cytosol.	Enriched in PVD, OLL, AVA, body wall muscle cell, intestine, I5 neuron, DA neuron, SAB, retrovesicular ganglion, VA neuron and muscle cell according to microarray, tiling array and RNA-seq. Affected by lin-35, cyc-1, lin-15B, hpl-2, smgl-1, jmjd-3.1, jmjd-1.2, dpy-21, glh-4, glh-1, pgl-1, pgl-3, vit-2, alg-1, emb-4, mir-71, nuo-6, hmg-3, dlc-1, eat-2, pmt-2, damt-1, nhl-2, pals-22, pals-25, efa-6, sek-1, aak-1, aak-2, smn-1, nmad-1, unc-70, pptr-1, sin-3, cfp-1, mrps-5, stt-3, ngn-1, set-2, ikb-1, nfki-1, met-2, spr-5, prx-5, spr-1, pnp-1, unc-30, hda-1, lin-14, lin-4, dcr-1, spg-7 and nipi-3 according to microarray, tiling array and RNA-seq. Affected by manganese chloride, D-glucose, Zidovudine, Rifampin, antimycin, Cry5B, paraquat, estrogen, resveratrol and adsorbable organic bromine compound according to RNA-seq and microarray.	N.A.
WBGene00013926		nep-1	Caenorhabditis elegans	protein_coding_gene	ZK20.6	CELE_ZK20.6	ZK20.6.1	N.A.	CE39118	CE39118|HMMPANTHER:PTHR11733|HMMPANTHER:PTHR11733:SF205|PFSCAN:PS51885|PFSCAN:PS51257|PRINTS:PR00786|PFAM:PF05649|PFAM:PF01431|SUPERFAMILY:SSF55486|INTERPRO:IPR000718|INTERPRO:IPR008753|INTERPRO:IPR018497|INTERPRO:IPR024079|INTERPRO:IPR042089|Active_site	Q18673	Q18673	N.A.	NM_064089.7	NP_496490.2	II 3.85 +/- 0.01	smd_ZK20.6:2, sjj_ZK20.6|II-7N18, cenix:77-c2, cenix:50-e3, mv_ZK20.6	aldicarb resistant, maternal sterile	locomotion reduced	gk961815|Deletion|Inframe_deletion, ok3705|Deletion|Frameshift, gk155582|Substitution|Missense, gk155583|Substitution|Missense, gk155584|Substitution|Missense, gk155586|Substitution|Missense, gk155587|Substitution|Missense, gk510671|Substitution|Missense, gk552697|Substitution|Missense, gk663813|Substitution|Missense, gk767992|Substitution|Missense, gk770898|Substitution|Missense, gk810702|Substitution|Missense, gk827844|Substitution|Missense, gk907418|Substitution|Missense	sax-3|Physical	pharynx, RIH	CAN, germ line, hypodermis	adult Ce, fully-elongated embryo Ce, L1 larva Ce, L2 larva Ce, L3 larva Ce, L4 larva Ce	1-day post-L4 adult hermaphrodite Ce, 10-days post-L4 adult hermaphrodite Ce, 2-days post-L4 adult hermaphrodite Ce, 20-days post-L4 adult hermaphrodite Ce, 3-days post-L4 adult hermaphrodite Ce, 4-days post-L4 adult hermaphrodite Ce, 5-days post-L4 adult hermaphrodite Ce, 6-days post-L4 adult hermaphrodite Ce, 7-days post-L4 adult hermaphrodite Ce, adult Ce, adult hermaphrodite Ce, adult male Ce, all stages Ce, blastula embryo Ce, dauer larva Ce, embryo Ce, L1 larva Ce, L2 larva Ce, L2d larva Ce, L3 larva Ce, L4 larva Ce	coronary artery disease|By Orthology, myocardial infarction|By Orthology, congestive heart failure|By Orthology, hypertension|By Orthology, essential hypertension|By Orthology, dilated cardiomyopathy|By Orthology, distal arthrogryposis type 5D|By Orthology	HGNC:3147|OrthoInspector;OMA;Panther;EnsEMBL-Compara, HGNC:53615|OrthoInspector;Inparanoid;Panther, HGNC:3146|OrthoInspector;EnsEMBL-Compara;OMA;Inparanoid;Panther;Roundup, HGNC:13275|OrthoInspector;Inparanoid;OMA;Roundup;Panther	hydrolase activity, "integral component of membrane", "membrane", "metal ion binding", "metalloendopeptidase activity", "metallopeptidase activity", "peptidase activity", "plasma membrane", "protein processing", "proteolysis"	ZK20.6 encodes a neprilysin\; neprilysins are thermolysin-like zinc metallopeptidases, found on the outer surface of animal cells, that negatively regulate small signalling peptides (e.g., enkephalin, tachykinin, insulin, and natriuretic peptides) by cleaving them\; ZK20.6 is closely paralogous to F18A12.8, and orthologous to CG9761 in Drosophila melanogaster\; more generally, ZK20.6 falls into a group of proteins that includes the classical neprilysins found in mammals (e.g., PEX [OMIM:307800] and the enkephalin cleaving enzymes).	Predicted to enable metalloendopeptidase activity. Predicted to be involved in protein processing. Predicted to be located in plasma membrane. Expressed in RIH and pharynx. Human ortholog(s) of this gene implicated in several diseases, including Alzheimer's disease\; artery disease (multiple)\; congestive heart failure\; and distal arthrogryposis type 5D. Is an ortholog of human ECE1 (endothelin converting enzyme 1).	Enriched in hypodermis, germ line and CAN according to RNA-seq. Affected by zfp-1, emr-1, gld-2, daf-2, rsks-1, jmjd-3.1, jmjd-1.2, osm-9, hsf-1, dpy-21, mir-34, daf-12, daf-16, mir-35, alg-1, sma-4, cox-5B, nuo-6, hpl-2, hmg-3, hmg-4, spt-16, atfs-1, nhl-2, rrf-3, hsp-6, mdt-15, aak-1, aak-2, ints-4, npr-8, tph-1, mrps-5, hira-1, set-2, isp-1, hlh-11, swsn-1, mrpl-2, nath-10, sir-2.1, ain-2, mir-243, crh-1, tax-6 and tdp-1 according to microarray, RNA-seq and proteomic study. Affected by Ethanol, Psoralens, allantoin, Sirolimus, Rifampin, Tunicamycin, glycine, acivicin, Humic Substances, single-walled carbon nanotube, paraquat and nitroguanidine according to RNA-seq and microarray.	WBPaper00011735|pmid N.A., WBPaper00019195|pmid N.A., WBPaper00023670|pmid N.A., WBPaper00024729|pmid N.A., WBPaper00026667|pmid16049479, WBPaper00026731|pmid16081104, WBPaper00035338|pmid N.A., WBPaper00038491|pmid21647448, WBPaper00055090|pmid30120140
WBGene00004955		spd-5	Caenorhabditis elegans	protein_coding_gene	F56A3.4	CELE_F56A3.4	F56A3.4.1, F56A3.4.2	N.A.	CE28834	CE28834|PhosphoPep:F56A3.4|HMMPANTHER:PTHR18861|HMMPANTHER:PTHR18861:SF4	P91349	P91349	TF351146	NM_059138.6	NP_491539.1	I -0.33 +/- 0.00	cenix:12-f12, sjj_F56A3.4|I-2G08, mv_F56A3.4, WBPaper00024346:F56A3_1.1	accumulated germline cell corpses, cytokinesis fails early emb, ectopic cleavage furrow early emb, embryonic lethal, embryonic polarity variant, excessive blebbing early emb, germ cell mitosis variant, large cytoplasmic granules early emb, loose mitotic furrow early emb, microtubule nucleation variant, mitotic spindle defective early emb, multiple nuclei early emb, P0 spindle absent early emb, P0 spindle position abnormal, pattern protein expression variant, polar body reabsorbed one two early emb, pronuclear migration defective early emb, pronuclear migration failure early emb, protein subcellular localization variant, RNAi resistant, slow growth, somatic transgene silencing variant, spindle assembly defective early emb, sterile, transgene expression increased, transgene expression reduced, transgene subcellular localization variant	embryonic lethal, mitotic spindle defective early emb	gk110666|Substitution|Missense, gk110667|Substitution|Missense, gk110668|Substitution|Missense, gk110669|Substitution|Missense, gk110670|Substitution|Missense, gk110671|Substitution|Missense, gk110672|Substitution|Missense, gk329937|Substitution|Missense, gk342026|Substitution|Missense, gk398112|Substitution|Missense, gk452710|Substitution|Missense, gk484136|Substitution|Missense, gk496921|Substitution|Missense, gk496922|Substitution|Missense, gk502533|Substitution|Missense, gk560380|Substitution|Missense, gk574791|Substitution|Missense, gk634110|Substitution|Missense, gk634111|Substitution|Missense, gk685382|Substitution|Missense, gk692794|Substitution|Missense, gk707977|Substitution|Missense, gk719553|Substitution|Missense, gk732766|Substitution|Missense, gk797940|Substitution|Missense, gk824123|Substitution|Missense, gk831201|Substitution|Missense, gk866515|Substitution|Missense, gk900307|Substitution|Missense, gk915521|Substitution|Missense, gk932441|Substitution|Missense, h3211|Substitution|Missense, or213|Substitution|Missense	spd-2|Physical;Genetic;Regulatory, air-1|Physical;Regulatory, zyg-1|Genetic;Regulatory, zyg-9|Physical;Regulatory, ain-1|Physical, cdc-42|Regulatory, ced-3|Genetic, ced-9|Physical, csn-5|Physical, dhc-1|Genetic, ect-2|Regulatory, enri-1|Physical, hda-1|Physical, let-711|Physical, lin-41|Physical, lit-1|Physical, nhr-111|Physical, nmy-2|Regulatory, par-2|Regulatory, par-3|Regulatory, pcmd-1|Physical, pgl-1|Regulatory, plk-1|Physical, pqn-59|Physical, rho-1|Regulatory, rnp-6|Physical, rsa-1|Physical, rsa-2|Physical, sam-4|Physical, smk-1|Physical, smo-1|Physical, spd-5|Physical, spd-5|Physical, sur-6|Physical, tac-1|Regulatory, tbg-1|Regulatory, tpxl-1|Physical, zen-4|Physical	N.A.	germ line, intestine	adult Ce, embryo Ce	1-day post-L4 adult hermaphrodite Ce, 10-days post-L4 adult hermaphrodite Ce, 2-days post-L4 adult hermaphrodite Ce, 20-days post-L4 adult hermaphrodite Ce, 3-days post-L4 adult hermaphrodite Ce, 3-fold embryo Ce, 4-days post-L4 adult hermaphrodite Ce, 5-days post-L4 adult hermaphrodite Ce, 6-days post-L4 adult hermaphrodite Ce, 7-10 days post-L4 adult hermaphrodite Ce, adult Ce, adult hermaphrodite Ce, adult male Ce, all stages Ce, dauer larva Ce, embryo Ce, L1 larva Ce, L2 larva Ce, L2d larva Ce, L3 larva Ce, L4 larva Ce	N.A.	N.A.	cell cycle, "centrosome cycle", "centrosome", "cytoplasm", "cytoskeleton of presynaptic active zone", "cytoskeleton", "identical protein binding", "maintenance of presynaptic active zone structure", "microtubule organizing center", "neuromuscular synaptic transmission", "positive regulation of mitotic cell cycle, embryonic", "protein binding", "protein localization to organelle", "protein localization", "regulation of synaptic plasticity", "structural constituent of presynaptic active zone"	spd-5 encodes a coiled-coil domain protein\; spd-5 activity is required for centrosome maturation, symmetry breaking, pronuclear migration, mitotic spindle assembly, and cell division\; in regulating centrosome maturation, spd-5 interacts genetically with spd-2, which also encodes a coiled-coil protein\; SPD-5 physically interacts with CED-9, a C. elegans BCL2 ortholog and spd-5(RNAi) results in increased germline apoptosis, suggesting an additional role for SPD-5 in regulation of apoptosis\; SPD-5 localizes to the pericentriolar material.	Enables identical protein binding activity. Involved in centrosome cycle\; positive regulation of mitotic cell cycle, embryonic\; and protein localization to organelle. Located in centrosome and cytoplasm.	Enriched in germ line and intestine according to proteomic study and RNA-seq. Affected by lin-35, age-1, aak-2, hpl-2, let-7, gld-1, csr-1, drh-3, daf-2, rsks-1, jmjd-3.1, jmjd-1.2, hsf-1, cec-4, hrpr-1, mafr-1, glp-1, elli-1, lin-41, emb-4, sma-2, sma-4, nuo-6, dlc-1, damt-1, zip-3, sek-1, aak-1, egl-43, srbc-48, hira-1, set-2, cox-5B, atp-2, bcat-1, hlh-11, met-2, spr-5, atfs-1, unc-30, smo-1, hda-1, daf-18, mir-243, cdk-4, cyd-1, cdk-2 and cye-1 according to microarray, RNA-seq, tiling array and proteomic study. Affected by rotenone, D-glucose, stavudine, Zidovudine, Psoralens, allantoin, Sirolimus, metformin, antimycin, resveratrol and Humic Substances according to RNA-seq and microarray.	WBPaper00005486|pmid12242227, WBPaper00005565|pmid12431374, WBPaper00005724|pmid12573233, WBPaper00006059|pmid12956950, WBPaper00006310|pmid14697201, WBPaper00010678|pmid N.A., WBPaper00013411|pmid15068791, WBPaper00013494|pmid15186742, WBPaper00016978|pmid N.A., WBPaper00017720|pmid N.A., WBPaper00019677|pmid N.A., WBPaper00024117|pmid N.A., WBPaper00024346|pmid15343338, WBPaper00024623|pmid15572125, WBPaper00024742|pmid N.A., WBPaper00025579|pmid N.A., WBPaper00025984|pmid N.A., WBPaper00026308|pmid N.A., WBPaper00026593|pmid15790806, WBPaper00026659|pmid16054030, WBPaper00026660|pmid16054029, WBPaper00026778|pmid16139223, WBPaper00027197|pmid16580995, WBPaper00027230|pmid18050411, WBPaper00027235|pmid18050484, WBPaper00027954|pmid N.A., WBPaper00028408|pmid16921365, WBPaper00028806|pmid17115027, WBPaper00028993|pmid17218259, WBPaper00029262|pmid17419991, WBPaper00029263|pmid17419992, WBPaper00030742|pmid17543861, WBPaper00031149|pmid17967950, WBPaper00033469|pmid19528325, WBPaper00033486|pmid N.A., WBPaper00033692|pmid N.A., WBPaper00034629|pmid N.A., WBPaper00035228|pmid19805813, WBPaper00035332|pmid19855391, WBPaper00035535|pmid19876015, WBPaper00036926|pmid N.A., WBPaper00036972|pmid N.A., WBPaper00037607|pmid20852613, WBPaper00037650|pmid20944014, WBPaper00038446|pmid21572421, WBPaper00039625|pmid N.A., WBPaper00039750|pmid N.A., WBPaper00040654|pmid22253783, WBPaper00042791|pmid N.A., WBPaper00045606|pmid25103243, WBPaper00046808|pmid25977552, WBPaper00047077|pmid26175448, WBPaper00047309|pmid N.A., WBPaper00048408|pmid26241136, WBPaper00050068|pmid27591191, WBPaper00050197|pmid27689799, WBPaper00050579|pmid28027322, WBPaper00051318|pmid28575670, WBPaper00051998|pmid N.A., WBPaper00053444|pmid29222174, WBPaper00056596|pmid30982652, WBPaper00056676|pmid29311228, WBPaper00057218|pmid31425988, WBPaper00057727|pmid N.A., WBPaper00058759|pmid30923194, WBPaper00061252|pmid33798428, WBPaper00061253|pmid33798427, WBPaper00061962|pmid34545391
WBGene00017300		rpc-2	Caenorhabditis elegans	protein_coding_gene	F09F7.3	CELE_F09F7.3	F09F7.3.1	CEOP3308	CE30653	CE30653|PhosphoPep:F09F7.3|HMMPANTHER:PTHR20856:SF8|HMMPANTHER:PTHR20856|SCANPROSITE:PS01166|PFAM:PF04560|PFAM:PF04567|PFAM:PF04566|PFAM:PF04563|PFAM:PF04565|PFAM:PF00562|PFAM:PF04561|SUPERFAMILY:SSF64484|INTERPRO:IPR007120|INTERPRO:IPR007641|INTERPRO:IPR007642|INTERPRO:IPR007644|INTERPRO:IPR007645|INTERPRO:IPR007646|INTERPRO:IPR007647|INTERPRO:IPR014724|INTERPRO:IPR015712|INTERPRO:IPR037033|INTERPRO:IPR037034	Q27492	Q27492	TF103047	NM_065791.8	NP_498192.2	III -1.55	sjj_F09F7.3|III-2L24, WBPaper00038381:F09F7_1_1, mv_F09F7.3, cenix:301-g8, TH:301G8	apoptosis reduced, avoids bacterial lawn, cell membrane organization biogenesis variant, cytoplasmic processing body variant, dauer lifespan extended, diakinesis region organization variant, diplotene progression during oogenesis variant, diplotene region organization variant, embryonic lethal, extended life span, fewer eggs laid, germ cell compartment expansion variant, germ cell compartment morphology variant, germ cell compartment size variant, germ cell development variant, germ cell partition morphology variant, germline nuclear positioning variant, gonad development variant, larval arrest, larval development retarded, larval lethal, maternal sterile, mRNA surveillance defective, no oocytes, nonsense mRNA accumulation, nuclear fallout, oocyte morphology variant, oocytes small, organism development variant, pachytene region organization variant, pattern of transgene expression variant, rachis morphology variant, slow growth, sterile, transgene expression increased, transgene subcellular localization variant	N.A.	gk174966|Substitution|Missense, gk174967|Substitution|Missense, gk174968|Substitution|Missense, gk347321|Substitution|Missense, gk486688|Substitution|Missense, gk574970|Substitution|Missense, gk619619|Substitution|Missense, gk628822|Substitution|Missense, gk653673|Substitution|Missense, gk677332|Substitution|Missense, gk743481|Substitution|Missense, gk790711|Substitution|Missense, gk842900|Substitution|Missense, gk853558|Substitution|Missense, gk864423|Substitution|Missense	bar-1|Genetic, csr-1|Physical, egl-15|Genetic, F13H8.2|Physical, F26E4.4|Physical, lin-53|Physical, mut-16|Physical, pik-1|Physical, prg-1|Physical	N.A.	germ line, germline precursor cell, intestine	N.A.	1-day post-L4 adult hermaphrodite Ce, 2-days post-L4 adult hermaphrodite Ce, 3-days post-L4 adult hermaphrodite Ce, 6-days post-L4 adult hermaphrodite Ce, 7-10 days post-L4 adult hermaphrodite Ce, adult Ce, adult hermaphrodite Ce, adult male Ce, all stages Ce, dauer larva Ce, embryo Ce, L1 larva Ce, L2 larva Ce, L3 larva Ce, L4 larva Ce, proliferating embryo Ce	hypomyelinating leukodystrophy 8 with or without oligodontia and-or hypogonadotropic hypogonadism|By Orthology	HGNC:30348|OrthoInspector;EnsEMBL-Compara;OMA;Hieranoid;PhylomeDB;Inparanoid;Panther;OrthoFinder;Roundup	DNA binding, "DNA-directed 5'-3' RNA polymerase activity", "metal ion binding", "nucleotidyltransferase activity", "ribonucleoside binding", "RNA polymerase III complex", "transcription, DNA-templated", "transferase activity"	N.A.	Predicted to contribute to DNA-directed 5'-3' RNA polymerase activity. Predicted to be involved in transcription, DNA-templated. Predicted to be part of RNA polymerase III complex. Human ortholog(s) of this gene implicated in hypomyelinating leukodystrophy 8 with or without oligodontia and-or hypogonadotropic hypogonadism. Is an ortholog of human POLR3B (RNA polymerase III subunit B).	Enriched in intestine, germ line and germline precursor cell according to RNA-seq. Affected by rde-4, aak-2, daf-12, eat-2, tatn-1, clk-1, dpy-21, unc-39, glh-4, glh-1, pgl-1, pgl-3, emb-4, sma-2, sma-4, daf-2, isp-1, nuo-6, adr-2, nhl-2, pals-22, pals-25, atf-7, sek-1, aak-1, iff-1, cfp-1, meg-3, csr-1, prg-1, mut-16, unc-30, nath-10, sir-2.1, slr-2 and gei-8 according to microarray, RNA-seq, tiling array and proteomic study. Affected by rotenone, D-glucose, Alovudine, stavudine, Atrazine, Cry5B, Humic Substances and Sirolimus according to RNA-seq and microarray.	WBPaper00038491|pmid21647448, WBPaper00055090|pmid30120140
WBGene00009186		trcs-1	Caenorhabditis elegans	protein_coding_gene	F27C8.6	CELE_F27C8.6	F27C8.6.1	N.A.	CE03271	CE03271|HMMPANTHER:PTHR23024|HMMPANTHER:PTHR23024:SF484|PIRSF:PIRSF037251|PFAM:PF07859|SUPERFAMILY:SSF53474|INTERPRO:IPR013094|INTERPRO:IPR017157|INTERPRO:IPR029058|Active_site	Q19839	Q19839	TF314978	NM_001383166.2	NP_001369900.1	IV 4.32 +/- 0.00	mv_F27C8.6, sjj_F27C8.6|IV-5A03, cenix:10-a3	apoptosis fails to occur, apoptosis reduced, cell membrane organization biogenesis variant, chromosome condensation variant, diplotene absent during oogenesis, egg laying variant, embryo osmotic integrity defective early emb, embryonic lethal, germ cell compartment expansion absent, germ cell compartment expansion variant, membrane trafficking variant, no oocytes, oocyte number decreased, pachytene progression during oogenesis variant, pachytene region organization variant, rachis narrow	N.A.	gk209231|Substitution|Missense, gk392782|Substitution|Missense, gk423011|Substitution|Missense, gk423696|Substitution|Missense	N.A.	germ line	BAG, germ line, germline precursor cell, hypodermis, pharyngeal muscle cell	adult Ce	1-day post-L4 adult hermaphrodite Ce, 2-days post-L4 adult hermaphrodite Ce, 3-days post-L4 adult hermaphrodite Ce, 4-days post-L4 adult hermaphrodite Ce, 5-days post-L4 adult hermaphrodite Ce, 6-days post-L4 adult hermaphrodite Ce, 7-10 days post-L4 adult hermaphrodite Ce, adult Ce, adult hermaphrodite Ce, adult male Ce, all stages Ce, blastula embryo Ce, embryo Ce, L1 larva Ce, L2 larva Ce, L2d larva Ce, L3 larva Ce, L4 larva Ce, larva Ce, proliferating embryo Ce	N.A.	HGNC:17|OrthoInspector;EnsEMBL-Compara;OMA;Hieranoid;PhylomeDB;OrthoFinder;Roundup, HGNC:29260|OrthoInspector;EnsEMBL-Compara;OMA;Hieranoid;PhylomeDB;OrthoFinder;Roundup, HGNC:32038|OrthoInspector;EnsEMBL-Compara;OMA;Hieranoid;PhylomeDB;Inparanoid;OrthoFinder;Roundup, HGNC:32037|OrthoInspector;EnsEMBL-Compara;OMA;Hieranoid;PhylomeDB;Inparanoid;OrthoFinder;Roundup, HGNC:24427|OrthoInspector;EnsEMBL-Compara;OMA;Hieranoid;PhylomeDB;OrthoFinder;Roundup	carboxylic ester hydrolase activity, "hydrolase activity", "integral component of membrane", "membrane"	trcs-1 encodes a putative arylacetamide deacetylase and microsomal lipase\; TRCS-1 is required for sperm to normally migrate towards a PUFA-based signal exuded by oocytes\; trcs-1(RNAi) hermaphrodites are infertile, both through aberrant loss of their own sperm and through failure of males to effectively inseminate them.	Predicted to enable hydrolase activity. Predicted to be located in membrane. Predicted to be integral component of membrane. Expressed in germ line. Is an ortholog of human AADACL3 (arylacetamide deacetylase like 3) and AADACL4 (arylacetamide deacetylase like 4).	Enriched in BAG, germline precursor cell, hypodermis, pharyngeal muscle cell and germ line according to tiling array and RNA-seq. Affected by cgh-1, tatn-1, lem-2, emr-1, csr-1, drh-3, prg-1, fbf-1, puf-8, gld-2, clk-1, tdp-1, glp-1, skn-1, fog-3, npr-1, jmjd-3.1, unc-75, hsf-1, mafr-1, glh-4, glh-1, pgl-1, pgl-3, morc-1, fog-2, emb-4, sma-2, sma-4, lin-22, elt-2, elt-7, his-69, his-70, his-72, his-74, his-71, hpl-2, hmg-3, thoc-5, eat-2, damt-1, atfs-1, nhl-2, pals-22, mina-1, rrf-3, ints-5, hsp-6, sek-1, aak-1, aak-2, spc-1, unc-70, rsks-1, daf-2, iff-1, mex-1, mex-3, sin-3, cfp-1, meg-3, tph-1, olrn-1, srbc-48, hira-1, set-2, ikb-1, nfki-1, bcat-1, hlh-11, spr-1, sir-2.1, dpl-1, efl-1, dpy-9, dpy-10, mir-243, rnp-8 and gld-1 according to microarray and RNA-seq. Affected by manganese chloride, mianserin, Zidovudine, metformin, Sirolimus, Rifampin, antimycin, cholesterol, Chlorpyrifos, Diazinon, Hydrolyzable Tannins, Humic Substances, paraquat, Colistin and triclosan according to RNA-seq and microarray.	WBPaper00028527|pmid16998478, WBPaper00038491|pmid21647448, WBPaper00042257|pmid23496871, WBPaper00055090|pmid30120140, WBPaper00057849|pmid N.A.
WBGene00008521		F02D8.4	Caenorhabditis elegans	protein_coding_gene	F02D8.4	CELE_F02D8.4	F02D8.4.1	N.A.	CE41112	CE41112|HMMPANTHER:PTHR11705:SF135|HMMPANTHER:PTHR11705|PRINTS:PR00765|SCANPROSITE:PS00132|SMART:SM00631|PFAM:PF00246|SUPERFAMILY:SSF54897|SUPERFAMILY:SSF53187|INTERPRO:IPR000834|Active_site	G5EC96	G5EC96	N.A.	NM_074283.8	NP_506684.3	V 7.108941	N.A.	N.A.	N.A.	gk254830|Substitution|Missense, gk254831|Substitution|Missense, gk254833|Substitution|Missense, gk254834|Substitution|Missense, gk491146|Substitution|Missense, gk515637|Substitution|Nonsense, gk622632|Substitution|Missense, gk628426|Substitution|Missense, gk672094|Substitution|Missense, gk709087|Substitution|Missense, gk723825|Substitution|Missense, gk725007|Substitution|Missense, gk729160|Substitution|Nonsense, gk869941|Substitution|Missense, gk894872|Substitution|Missense, gk936383|Substitution|Nonsense	hbl-1|Regulatory	N.A.	AFD, ASER, BAG, body wall musculature, dopaminergic neuron, head mesodermal cell, hypodermis, IL2DL, IL2DR, IL2L, IL2R, IL2VL, IL2VR, neuron	N.A.	1-day post-L4 adult hermaphrodite Ce, 10-days post-L4 adult hermaphrodite Ce, 2-days post-L4 adult hermaphrodite Ce, 3-days post-L4 adult hermaphrodite Ce, 5-days post-L4 adult hermaphrodite Ce, 7-10 days post-L4 adult hermaphrodite Ce, adult Ce, adult hermaphrodite Ce, all stages Ce, blastula embryo Ce, dauer larva Ce, embryo Ce, L1 larva Ce, L2 larva Ce, L2d larva Ce, L3 larva Ce, L3-L4 lethargus Ce, L4 larva Ce, L4-adult lethargus Ce, larva Ce	N.A.	N.A.	extracellular space, "metallocarboxypeptidase activity", "proteolysis", "zinc ion binding"	N.A.	Predicted to enable metallocarboxypeptidase activity. Predicted to be involved in proteolysis. Predicted to be located in extracellular space.	Enriched in BAG, dopaminergic neuron, hypodermis, AFD, head mesodermal cell, ASER, IL2VR, IL2VL, IL2DR, IL2DL, IL2R, IL2L, body wall musculature and neuron according to tiling array, RNA-seq and microarray. Affected by alg-1, lin-35, zfp-1, egl-5, eat-2, hlh-30, clk-1, ham-3, daf-2, skn-1, glh-4, glh-1, pgl-1, pgl-3, alg-2, sma-2, sma-4, lin-22, pfd-6, damt-1, pals-22, rrf-3, hsp-6, mdt-15, zip-3, aak-1, aak-2, nmad-1, mex-1, mex-3, spn-4, sin-3, sftb-1, egl-43, wdr-23, srbc-48, set-2, pqm-1, hlh-11, spr-1, unc-30, ain-1, ain-2, dpy-9, crh-1, tax-6, mir-35 and nuo-6 according to microarray and RNA-seq. Affected by Heme, methylmercuric chloride, rotenone, Cry5B, stavudine, Zidovudine, Psoralens, allantoin, Sirolimus, metformin, Rifampin, antimycin, Quercetin, Hydrolyzable Tannins, Humic Substances, single-walled carbon nanotube and dafa#1 according to microarray and RNA-seq.	WBPaper00038491|pmid21647448, WBPaper00055090|pmid30120140
WBGene00017510		nhr-178	Caenorhabditis elegans	protein_coding_gene	F16B4.9	F16B4.c, F16B4.c, CELE_F16B4.9	F16B4.9.1	N.A.	CE17680	CE17680|HMMPANTHER:PTHR45680:SF7|HMMPANTHER:PTHR45680|PFSCAN:PS51843|PFSCAN:PS51030|PRINTS:PR00047|SMART:SM00399|SMART:SM00430|PFAM:PF00105|PFAM:PF00104|SUPERFAMILY:SSF57716|SUPERFAMILY:SSF48508|INTERPRO:IPR000536|INTERPRO:IPR001628|INTERPRO:IPR013088|INTERPRO:IPR035500	O44635	O44635	N.A.	NM_071053.4	NP_503454.2	V -18.36 +/- 0.07	mv_F16B4.c, sjj_F16B4.9|V-1D12, cenix:126-b7, mv_F16B4.9	fat content increased, transgene expression reduced	N.A.	gk227191|Substitution|Missense, gk355345|Substitution|Missense, gk497224|Substitution|Missense, gk570973|Substitution|Missense, gk624801|Substitution|Missense, gk752168|Substitution|Missense, gk838339|Substitution|Missense, gk855550|Substitution|Missense, gk894201|Substitution|Missense	alr-1|Regulatory, athp-3|Regulatory, bed-3|Regulatory, ccch-2|Regulatory, cdc-5L|Regulatory, ceh-24|Regulatory, die-1|Regulatory, elt-2|Regulatory, end-3|Regulatory, eyg-1|Regulatory, F27D4.4|Regulatory, hel-1|Regulatory, hmg-11|Regulatory, lin-39|Regulatory, nhr-110|Regulatory, nhr-169|Regulatory, nhr-178|Regulatory, nhr-178|Regulatory, nhr-23|Regulatory, nhr-3|Regulatory, nhr-45|Regulatory, nhr-82|Regulatory, nhr-92|Regulatory, nhr-94|Regulatory, pha-4|Regulatory, php-3|Regulatory, pos-1|Regulatory, sbp-1|Regulatory, uaf-2|Regulatory, znf-207|Regulatory	amphid neuron, coelomocyte, hypodermis, int1DL, int1DR, int1VL, int1VR, intestine, neuron, pharynx, phasmid neuron, spermatheca	AFD, ASER, CEPshDL, CEPshDR, CEPshVL, CEPshVR, dopaminergic neuron, neuron, OLL, PVD, sensory neuron	adult Ce, fully-elongated embryo Ce, L1 larva Ce, L2 larva Ce, L3 larva Ce, L4 larva Ce	1-day post-L4 adult hermaphrodite Ce, 2-days post-L4 adult hermaphrodite Ce, 3-days post-L4 adult hermaphrodite Ce, 4-days post-L4 adult hermaphrodite Ce, 5-days post-L4 adult hermaphrodite Ce, 6-days post-L4 adult hermaphrodite Ce, 7-10 days post-L4 adult hermaphrodite Ce, adult Ce, adult hermaphrodite Ce, all stages Ce, dauer larva Ce, embryo Ce, gastrulating embryo Ce, L1 larva Ce, L2 larva Ce, L3 larva Ce, L4 larva Ce, L4-adult lethargus Ce, larva Ce	N.A.	N.A.	DNA binding, "DNA-binding transcription factor activity", "metal ion binding", "nucleus", "regulation of transcription, DNA-templated", "sequence-specific DNA binding", "zinc ion binding"	N.A.	Predicted to enable DNA-binding transcription factor activity\; sequence-specific DNA binding activity\; and zinc ion binding activity. Predicted to be involved in regulation of transcription, DNA-templated. Predicted to be located in nucleus. Expressed in several structures, including ciliated neurons\; coelomocyte\; intestine\; pharynx\; and spermatheca.	Enriched in PVD, OLL, dopaminergic neuron, AFD, ASER, CEPshVR, CEPshVL, CEPshDR, CEPshDL, sensory neuron and neuron according to microarray, tiling array and RNA-seq. Affected by lin-15B, atfs-1, spg-7, nhr-114, wdr-23, npr-1, hsf-1, cec-4, dpy-21, mir-34, daf-12, glh-4, glh-1, pgl-1, pgl-3, sma-2, sma-4, lin-22, cox-5B, dpy-7, daf-2, nuo-6, alg-1, eat-2, pry-1, nhl-2, nhr-86, ifo-1, rrf-3, zip-3, sek-1, ceh-60, kri-1, unc-70, ints-4, ztf-11, ngn-1, set-2, atp-2, skpo-1, unc-30, daf-18, sir-2.1, ain-2, slr-2, tbx-2, acs-3 and nhr-25 according to microarray and RNA-seq. Affected by tryptophan, Tunicamycin, indole, 4-bromodiphenyl ether, Sodium Chloride, allantoin, Sirolimus, Psoralens, Rifampin, Cry5B, fluvastatin, CGP37157, Chlorpyrifos and Diazinon according to microarray and RNA-seq.	WBPaper00027288|pmid18050471
WBGene00019280		K01A2.5	Caenorhabditis elegans	protein_coding_gene	K01A2.5	CELE_K01A2.5	K01A2.5a.1, K01A2.5a.2, K01A2.5b.1	N.A.	CE19513	CE19513|HMMPANTHER:PTHR46331|PFAM:PF00561|SUPERFAMILY:SSF53474|INTERPRO:IPR000073|INTERPRO:IPR029058|Active_site	A0A0K3ATZ8, Q9TZ58	Q9TZ58	N.A.	NM_001313630.3, NM_061300.7	NP_001300559.1, NP_493701.1	II -15.636600	N.A.	motor neuron morphology variant, synapse density variant, transgene subcellular localization variant	N.A.	gk314138|Substitution|Missense, gk592461|Substitution|Missense, gk629449|Substitution|Missense, gk788808|Substitution|Missense, gk906030|Substitution|Missense	actl-1|Physical, rde-8|Physical, unc-55|Genetic	hypodermis	germ line, hypodermis, intestine, PLM, SDQ, sensory neuron, somatic gonad precursor	N.A.	1-day post-L4 adult hermaphrodite Ce, 2-days post-L4 adult hermaphrodite Ce, 3-days post-L4 adult hermaphrodite Ce, 4-cell embryo Ce, 4-days post-L4 adult hermaphrodite Ce, 6-days post-L4 adult hermaphrodite Ce, 7-10 days post-L4 adult hermaphrodite Ce, adult Ce, adult hermaphrodite Ce, all stages Ce, blastula embryo Ce, dauer larva Ce, embryo Ce, L1 larva Ce, L2 larva Ce, L2d larva Ce, L3 larva Ce, L4 larva Ce, L4-adult lethargus Ce, larva Ce	N.A.	HGNC:1094|OrthoInspector;OMA;Hieranoid;PhylomeDB;Inparanoid;Panther;OrthoFinder;Roundup;TreeFam	hydrolase activity	N.A.	Predicted to enable hydrolase activity. Expressed in hypodermis. Is an ortholog of human BPHL (biphenyl hydrolase like).	Enriched in hypodermis, PLM, germ line, somatic gonad precursor, sensory neuron, SDQ and intestine according to tiling array, RNA-seq and microarray. Affected by alg-1, cyc-1, emr-1, lem-2, prg-1, daf-16, swsn-2.2, cox-5B, jmjd-3.1, blmp-1, hsf-1, cec-4, mir-34, daf-12, glh-4, glh-1, pgl-1, pgl-3, mir-35, sma-2, sma-4, lin-22, daf-2, pmt-2, atfs-1, nhl-2, rrf-3, ints-1, sek-1, nmad-1, sin-3, srbc-48, isp-1, hlh-11, let-418, spr-1, pal-1, lin-14, lin-4, dpy-9, dpy-10, mir-243, tdp-1 and nuo-6 according to microarray and RNA-seq. Affected by Ethanol, 1-methylnicotinamide, stavudine, Zidovudine, allantoin, Sirolimus, Psoralens, Quercetin, Humic Substances and Colistin according to RNA-seq and microarray.	WBPaper00028335|pmid16873502, WBPaper00038491|pmid21647448, WBPaper00055090|pmid30120140
WBGene00019324		K02F2.5	Caenorhabditis elegans	protein_coding_gene	K02F2.5	K02F2.c, K02F2.c, CELE_K02F2.5	K02F2.5.1	N.A.	N.A.	N.A.	O44983	O44983	N.A.	NM_059550.8	NP_491951.2	I 1.325126	N.A.	N.A.	N.A.	gk113717|Substitution|Missense, otn4773|Substitution|Missense	glh-1|Physical	N.A.	ADA, AFD, AIA, AIB, AIM, AIN, AIY, AIZ, ALA, ASER, ASG, AUA, AVA, AVE, AVH, AVK, AVL, AWB, AWC-OFF, BAG, BDU, CEM, dopaminergic neuron, DVA, DVB, DVC, head mesodermal cell, HOB, I6 neuron, IL2 neuron, IL2L, IL2R, M1 neuron, M5 neuron, MI neuron, neuron, OLL, PDA, PHB, PHC, PLM, PVD, PVQ, PVT, PVW, ray neuron type B, RIC, RID, RIF, RIG, RIP, RIS, RIV, RMG, sensory neuron, URY, ventral nerve cord	N.A.	1-day post-L4 adult hermaphrodite Ce, 2-days post-L4 adult hermaphrodite Ce, 3-days post-L4 adult hermaphrodite Ce, 4-days post-L4 adult hermaphrodite Ce, 5-days post-L4 adult hermaphrodite Ce, 6-days post-L4 adult hermaphrodite Ce, 7-10 days post-L4 adult hermaphrodite Ce, 96-cell embryo Ce, adult Ce, adult hermaphrodite Ce, adult male Ce, all stages Ce, blastula embryo Ce, dauer larva Ce, embryo Ce, L1 larva Ce, L2 larva Ce, L2d larva Ce, L3 larva Ce, L4 larva Ce, L4-adult lethargus Ce, larva Ce	N.A.	N.A.	N.A.	N.A.	Enriched in head mesodermal cell\; neurons\; and ventral nerve cord based on microarray\; tiling array\; and RNA-seq studies. Is affected by several genes including daf-2\; let-7\; and gld-1 based on proteomic\; RNA-seq\; and microarray studies. Is affected by ten chemicals including Psoralens\; allantoin\; and Sirolimus based on RNA-seq and microarray studies.	Enriched in PVD, OLL, neuron, AVA, AVE, dopaminergic neuron, ventral nerve cord, HOB, IL2 neuron, CEM, ray neuron type B, AFD, ASER, PLM, RID, AVK, head mesodermal cell, RIS, sensory neuron, ADA, AIA, AIB, AIM, AIN, AIY, AIZ, ALA, ASG, AUA, AVH, AVL, AWB, AWC-OFF, BAG, BDU, DVA, DVB, DVC, I6 neuron, IL2R, IL2L, M1 neuron, M5 neuron, MI neuron, PDA, PHB, PHC, PVQ, PVT, PVW, RIC, RIF, RIG, RIP, RIV, RMG and URY according to microarray, tiling array and RNA-seq. Affected by smgl-1, let-7, gld-1, tatn-1, clk-1, csr-1, daf-2, cox-5B, jmjd-3.1, chd-3, mir-34, glh-4, glh-1, pgl-1, pgl-3, alg-2, emb-4, sma-2, sma-4, nuo-6, alg-1, flr-4, pmt-2, atfs-1, nhl-2, sek-1, aak-1, aak-2, nmad-1, unc-70, mex-1, mex-3, sin-3, spn-4, npr-8, egl-43, wdr-23, srbc-48, set-2, bcat-1, fhod-1, unc-30, hda-1, mep-1, sir-2.1, dpy-9, lin-54, tdp-1, isp-1 and lin-35 according to microarray, proteomic study and RNA-seq. Affected by Psoralens, allantoin, Sirolimus, metformin, Rifampin, Atrazine, Diazinon, Humic Substances, single-walled carbon nanotube and silicon dioxide nanoparticle according to RNA-seq and microarray.	N.A.
WBGene00044318		tag-267	Caenorhabditis elegans	protein_coding_gene	W06E11.2	CELE_W06E11.2	W06E11.2.1	CEOP3859	N.A.	N.A.	Q23205	Q23205	N.A.	NM_064827.4	NP_497228.1	III -26.37 +/- 0.01	mv_W06E11.2, TH:341E5, cenix:341-e5, TH:328E10, cenix:328-e10, sjj_W06E11.2|III-1M13	early larval lethal, embryonic lethal, exploded through vulva, growth rate variant, larval arrest, larval lethal, lethal, pattern of transgene expression variant, protruding vulva, receptor mediated endocytosis defective, reduced brood size, sick, slow growth, sterile, thin, transgene expression reduced	N.A.	gk446338|Substitution|Missense, gk621306|Substitution|Missense, gk787847|Substitution|Missense, gk919081|Substitution|Missense	N.A.	N.A.	AVA, dopaminergic neuron, germ line, hypodermis, intestine, OLL, PVD, somatic gonad precursor	N.A.	1-day post-L4 adult hermaphrodite Ce, 2-days post-L4 adult hermaphrodite Ce, 3-days post-L4 adult hermaphrodite Ce, 6-days post-L4 adult hermaphrodite Ce, 7-10 days post-L4 adult hermaphrodite Ce, adult Ce, adult hermaphrodite Ce, adult male Ce, all stages Ce, blastula embryo Ce, dauer larva Ce, embryo Ce, L1 larva Ce, L2 larva Ce, L2d larva Ce, L3 larva Ce, L4 larva Ce, larva Ce	N.A.	N.A.	N.A.	N.A.	Enriched in germ line\; hypodermis\; intestine\; neurons\; and somatic gonad precursor based on tiling array and RNA-seq studies. Is affected by several genes including daf-16\; daf-2\; and hsf-1 based on microarray\; RNA-seq\; and tiling array studies. Is affected by eight chemicals including stavudine\; Rifampin\; and allantoin based on RNA-seq and microarray studies.	Enriched in AVA, dopaminergic neuron, hypodermis, PVD, OLL, intestine, germ line and somatic gonad precursor according to tiling array and RNA-seq. Affected by cyc-1, mab-5, tatn-1, hlh-30, clk-1, rsks-1, cox-5B, jmjd-3.1, jmjd-1.2, hsf-1, mes-2, daf-16, dpy-21, daf-2, isp-1, nuo-6, nhl-2, aak-1, aak-2, unc-70, iff-1, sin-3, cfp-1, set-6, baz-2, spr-1, sir-2.1, slr-2 and fbf-1 according to microarray, RNA-seq, proteomic study and tiling array. Affected by stavudine, Rifampin, allantoin, silicon dioxide nanoparticle, Cry5B, Hydrolyzable Tannins, Humic Substances and paraquat according to RNA-seq and microarray.	N.A.
WBGene00045276		F18E3.13	Caenorhabditis elegans	protein_coding_gene	F18E3.13	CELE_F18E3.13	F18E3.13.1	N.A.	CE40695	CE40695|HMMPANTHER:PTHR39383	A3FPJ5	A3FPJ5	TF343243	NM_001129451.4	NP_001122923.1	V 0.749126	N.A.	N.A.	N.A.	gk239293|Substitution|Missense, gk514252|Substitution|Missense	N.A.	N.A.	AFD, ASER, ASI, BAG, germline precursor cell, hypodermis, intestine, pharyngeal muscle cell, PLM, sensory neuron	N.A.	1-day post-L4 adult hermaphrodite Ce, 2-days post-L4 adult hermaphrodite Ce, 3-days post-L4 adult hermaphrodite Ce, 4-days post-L4 adult hermaphrodite Ce, 96-cell embryo Ce, adult Ce, adult hermaphrodite Ce, all stages Ce, blastula embryo Ce, dauer larva Ce, embryo Ce, L1 larva Ce, L2 larva Ce, L2d larva Ce, L3 larva Ce, L4 larva Ce, larva Ce	N.A.	N.A.	N.A.	N.A.	Enriched in germline precursor cell\; hypodermis\; intestine\; pharyngeal muscle cell\; and sensory neurons based on tiling array and RNA-seq studies. Is affected by several genes including daf-16\; daf-2\; and glp-1 based on RNA-seq\; microarray\; and studies. Is affected by seventeen chemicals including rotenone\; Tunicamycin\; and D-glucose based on RNA-seq and microarray studies.	Enriched in BAG, germline precursor cell, hypodermis, intestine, pharyngeal muscle cell, AFD, ASER, PLM, sensory neuron and ASI according to tiling array and RNA-seq. Affected by wdr-23, smg-2, smgl-1, eat-2, pgrn-1, lem-2, emr-1, prg-1, ubc-9, clk-1, daf-2, htz-1, glp-1, swsn-2.2, npr-1, dop-1, hyl-2, hsf-1, rbr-2, chd-3, daf-12, daf-16, dpy-21, glh-4, glh-1, pgl-1, pgl-3, hrde-1, emb-4, sma-2, sma-4, nuo-6, thoc-5, pry-1, nhl-2, fog-2, pals-22, efa-6, hsp-6, zip-3, aak-1, aak-2, nmad-1, unc-70, sin-3, sftb-1, mrps-5, hira-1, acr-2, rnp-6, set-2, cox-5B, isp-1, pqm-1, nfki-1, plp-1, hlh-11, cat-2, tdc-1, tph-1, spr-1, daf-18 and mir-85 according to RNA-seq and microarray. Affected by rotenone, Tunicamycin, D-glucose, juglone, nanoparticle, Alovudine, stavudine, Zidovudine, Psoralens, allantoin, Sirolimus, metformin, Rifampin, Ag nanoparticles, Colistin, 2 and 4-dinitroanisole according to RNA-seq and microarray.	N.A.
WBGene00009454		F36A2.7	Caenorhabditis elegans	protein_coding_gene	F36A2.7	CELE_F36A2.7	F36A2.7.1	N.A.	N.A.	N.A.	P90860	P90860	TF317585	NM_059982.5	NP_492383.1	I 3.190862	N.A.	avoids bacterial lawn, embryonic lethal, foraging behavior variant, general pace of development defective early emb, larval arrest, reduced brood size, slow development, slow embryonic development, slow growth	N.A.	gk321034|Substitution|Missense, gk648040|Substitution|Missense, gk809610|Substitution|Missense	dlg-1|Physical, hsp-16.2|Physical, myrf-2|Physical, pid-3|Physical, sip-1|Physical, smo-1|Physical, tac-1|Physical, zen-4|Physical	Cell, intestine, pharynx, spermatheca	germ line, gonadal sheath cell, hypodermis, intestine, muscle cell, neuron	adult Ce, fully-elongated embryo Ce, larva Ce	1-day post-L4 adult hermaphrodite Ce, 10-days post-L4 adult hermaphrodite Ce, 11-15 days post-L4 adult hermaphrodite Ce, 2-days post-L4 adult hermaphrodite Ce, 3-days post-L4 adult hermaphrodite Ce, 3-fold embryo Ce, 6-days post-L4 adult hermaphrodite Ce, adult Ce, adult hermaphrodite Ce, adult male Ce, all stages Ce, blastula embryo Ce, dauer larva Ce, embryo Ce, L1 larva Ce, L2 larva Ce, L2d larva Ce, L3 larva Ce, L4 larva Ce, larva Ce, oocyte-laying stage adult hermaphrodite Ce	N.A.	N.A.	integral component of membrane, "membrane"	N.A.	Predicted to be located in membrane. Predicted to be integral component of membrane. Expressed in several structures, including pharynx and spermatheca.	Enriched in germ line, hypodermis, gonadal sheath cell, intestine, neuron and muscle cell according to proteomic study, tiling array, RNA-seq and microarray. Affected by daf-12, let-7, gld-1, prg-1, mir-34, dep-1, atm-1, emb-4, nuo-6, adr-1, pid-3, iff-1, cfp-1, sin-3, set-6, baz-2, egl-43, unc-30, smo-1, sir-2.1, daf-2, ifg-1, cdk-4, cyd-1, cdk-2 and cye-1 according to tiling array, proteomic study, RNA-seq and microarray. Affected by rotenone, D-glucose, Rifampin, allantoin, paraquat and Sirolimus according to RNA-seq and microarray.	WBPaper00028451|pmid16943775, WBPaper00031800|pmid18419309
WBGene00000838		cul-3	Caenorhabditis elegans	protein_coding_gene	Y108G3AL.1	CELE_Y108G3AL.1	Y108G3AL.1a.1, Y108G3AL.1a.2, Y108G3AL.1b.1, Y108G3AL.1c.1, Y108G3AL.1d.1	CEOP5588	CE27593, CE50837, CE50682, CE50779	CE27593|HMMPANTHER:PTHR11932|HMMPANTHER:PTHR11932:SF126|PFSCAN:PS50069|SCANPROSITE:PS01256|SMART:SM00182|SMART:SM00884|PFAM:PF00888|PFAM:PF10557|SUPERFAMILY:SSF74788|SUPERFAMILY:SSF75632|SUPERFAMILY:SSF46785|INTERPRO:IPR001373|INTERPRO:IPR016158|INTERPRO:IPR016159|INTERPRO:IPR019559|INTERPRO:IPR036317|INTERPRO:IPR036388|INTERPRO:IPR036390|INTERPRO:IPR045093, CE50837|HMMPANTHER:PTHR11932|HMMPANTHER:PTHR11932:SF126|PFSCAN:PS50069|SCANPROSITE:PS01256|SMART:SM00182|SMART:SM00884|PFAM:PF10557|PFAM:PF00888|SUPERFAMILY:SSF75632|SUPERFAMILY:SSF46785|SUPERFAMILY:SSF74788|INTERPRO:IPR001373|INTERPRO:IPR016158|INTERPRO:IPR016159|INTERPRO:IPR019559|INTERPRO:IPR036317|INTERPRO:IPR036388|INTERPRO:IPR036390|INTERPRO:IPR045093, CE50682|HMMPANTHER:PTHR11932|HMMPANTHER:PTHR11932:SF126|PFSCAN:PS50069|SCANPROSITE:PS01256|SMART:SM00884|PFAM:PF10557|PFAM:PF00888|SUPERFAMILY:SSF75632|SUPERFAMILY:SSF46785|INTERPRO:IPR001373|INTERPRO:IPR019559|INTERPRO:IPR036317|INTERPRO:IPR036388|INTERPRO:IPR036390|INTERPRO:IPR045093, CE50779|HMMPANTHER:PTHR11932|HMMPANTHER:PTHR11932:SF95|SCANPROSITE:PS01256|SMART:SM00884|PFAM:PF10557|SUPERFAMILY:SSF46785|INTERPRO:IPR019559|INTERPRO:IPR036388|INTERPRO:IPR036390|INTERPRO:IPR045093	Q17391, A0A0K3AY70, A0A0K3AV81, A0A0K3ASX8	Q17391	N.A.	NM_001313286.3, NM_001313287.2, NM_070750.8, NM_001313285.3	NP_503151.1, NP_001300216.1, NP_001300215.1, NP_001300214.1	V -20.01 +/- 0.00	sjj2_Y108G3AL.1|V-14D24, cenix:145-b6, mv_AAC47122	body wall muscle thick filament variant, cortical dynamics defective early emb, embryonic lethal, one cell arrest early emb, pronuclear migration defective early emb, protein expression increased, protein subcellular localization variant, shortened life span, transgene expression increased	N.A.	gk223917|Substitution|Missense, gk419240|Substitution|Missense, gk518268|Substitution|Missense, gk587526|Substitution|Missense, gk604354|Substitution|Missense, gk607911|Substitution|Missense, gk624335|Substitution|Missense, gk696354|Substitution|Missense, gk696715|Substitution|Missense, gk767657|Substitution|Missense, gk783823|Substitution|Missense, gk821786|Substitution|Missense, gk896822|Substitution|Missense, otn12333|Substitution|Missense	mel-26|Physical;Regulatory, arcp-1|Physical, B0281.5|Physical, bath-15|Physical, bath-40|Physical, bath-41|Physical, bath-42|Physical, btb-20|Physical, C17F4.8|Physical, cand-1|Physical, cif-1|Physical, csn-1|Physical, csn-5|Physical, cul-3|Physical, cul-3|Physical, D2045.8|Physical, daf-2|Genetic, dcn-1|Physical, enri-1|Physical, figl-1|Regulatory, hda-1|Physical, igdb-2|Physical, inso-1|Physical, kel-8|Physical, lmn-1|Physical, mbk-1|Physical, meg-3|Physical, mei-1|Regulatory, ned-8|Physical, smo-1|Physical, ZC239.15|Physical	anal depressor muscle, body wall musculature, head, hypodermis, intestine, linker cell, pharynx, reproductive system, spermatheca, tail, vulval muscle	anal depressor muscle, body wall musculature, dorsal nerve cord, germ line, intestine, lateral nerve cord, nerve ring, NSM, pharynx, somatic neuron, tail neuron, ventral nerve cord, vulval muscle	adult Ce, all stages Ce, larva Ce	1-cell embryo Ce, 1-day post-L4 adult hermaphrodite Ce, 10-days post-L4 adult hermaphrodite Ce, 2-days post-L4 adult hermaphrodite Ce, 20-days post-L4 adult hermaphrodite Ce, 3-days post-L4 adult hermaphrodite Ce, 6-days post-L4 adult hermaphrodite Ce, 7-10 days post-L4 adult hermaphrodite Ce, adult Ce, adult hermaphrodite Ce, adult male Ce, all stages Ce, blastula embryo Ce, dauer larva Ce, embryo Ce, L1 larva Ce, L2 larva Ce, L3 larva Ce, L4 larva Ce, L4-adult lethargus Ce, proliferating embryo Ce	N.A.	HGNC:2553|OrthoInspector;EnsEMBL-Compara;OMA;Hieranoid;PhylomeDB;Inparanoid;Panther;OrthoFinder;Roundup	Cul3-RING ubiquitin ligase complex, "cullin-RING ubiquitin ligase complex", "cytoplasm", "nucleus", "POZ domain binding", "programmed cell death involved in cell development", "protein binding", "protein catabolic process", "protein polyubiquitination", "protein ubiquitination", "striated muscle myosin thick filament assembly", "ubiquitin protein ligase binding", "ubiquitin-dependent protein catabolic process"	cul-3 encodes one of six C. elegans cullins\; by homology, CUL-3 is predicted to interact with a RING-finger protein to form the catalytic core of an SCF-type E3-ubiquitin ligase complex required for the ubiquitination and degradation of target proteins\; in the early embryo, maternal CUL-3 is essential for degradation of MEI-1, a meiosis-specific subunit of the microtubule-severing katanin complex that is active during meiosis but whose degradation is essential for successful mitotic spindle formation and subsequent zygotic cytokinesis\; to effect MEI-1 degradation, CUL-3 interacts with MEL-26, a substrate-specific adaptor protein that also binds MEI-1, thus linking MEI-1 with the CUL-3-containing E3 ligase\; CUL-3 activity is regulated by cycles of neddylation and deneddylation that are dependent upon activity of the DCN-1, RBX-1, and RFL-1 gene products\; cul-3 mRNA is present at all life stages, with highest levels seen in embryos\; expression of a cul-3::GFP transcriptional reporter fusion is detected in many somatic tissues, including the pharynx, intestine, hypodermis, and several different muscle types.	Enables POZ domain binding activity. Involved in cell development and protein metabolic process. Predicted to be located in cytoplasm and nucleus. Part of Cul3-RING ubiquitin ligase complex. Expressed in head\; linker cell\; and tail. Human ortholog(s) of this gene implicated in pseudohypoaldosteronism. Is an ortholog of human CUL3 (cullin 3).	Enriched in body wall musculature, vulval muscle, ventral nerve cord, nerve ring, dorsal nerve cord, somatic neuron, tail neuron, lateral nerve cord, pharynx, anal depressor muscle, NSM, germ line and intestine according to Chronogram analysis, RNA-seq and microarray. Affected by csn-5, cul-3, cyc-1, rsr-2, tatn-1, clk-1, cox-5B, jmjd-3.1, jmjd-1.2, hsf-1, mir-34, glp-1, emb-4, sma-2, sma-4, isp-1, nuo-6, adr-2, pfd-6, damt-1, nhl-2, pals-22, atf-7, sek-1, iff-1, meg-3, mrps-5, set-6, baz-2, smo-1, hda-1, ain-1, ain-2, slr-2, fbf-1, aak-2 and lin-35 according to proteomic study, microarray and RNA-seq. Affected by rotenone, nanoparticle, Alovudine, antimycin, fluoranthene, Humic Substances, paraquat and Sirolimus according to RNA-seq and microarray.	WBPaper00002473|pmid8681378, WBPaper00005262|pmid12015132, WBPaper00005914|pmid12781129, WBPaper00006004|pmid12894212, WBPaper00006054|pmid13679921, WBPaper00006055|pmid13679922, WBPaper00006085|pmid12967564, WBPaper00006320|pmid14616061, WBPaper00010114|pmid N.A., WBPaper00011188|pmid N.A., WBPaper00011527|pmid N.A., WBPaper00017727|pmid N.A., WBPaper00018925|pmid N.A., WBPaper00024118|pmid N.A., WBPaper00024507|pmid15308208, WBPaper00025091|pmid15840448, WBPaper00026631|pmid15988528, WBPaper00026821|pmid16169482, WBPaper00027017|pmid16394099, WBPaper00027080|pmid16461272, WBPaper00027234|pmid18050422, WBPaper00027315|pmid18050424, WBPaper00029221|pmid17392428, WBPaper00029237|pmid17403899, WBPaper00030991|pmid17878235, WBPaper00031605|pmid18340346, WBPaper00032915|pmid19223395, WBPaper00033099|pmid19402892, WBPaper00033119|pmid19361490, WBPaper00033469|pmid19528325, WBPaper00034852|pmid N.A., WBPaper00035381|pmid N.A., WBPaper00037685|pmid20943362, WBPaper00038491|pmid21647448, WBPaper00038674|pmid N.A., WBPaper00041265|pmid22621901, WBPaper00042729|pmid N.A., WBPaper00044012|pmid23918937, WBPaper00045634|pmid25142568, WBPaper00046427|pmid25659154, WBPaper00047419|pmid N.A., WBPaper00048493|pmid26321128, WBPaper00049355|pmid26952214, WBPaper00049964|pmid27527792, WBPaper00055090|pmid30120140, WBPaper00056919|pmid31220273, WBPaper00057764|pmid N.A., WBPaper00058130|pmid N.A., WBPaper00060694|pmid33276344, WBPaper00061991|pmid34593637
WBGene00007642		C17E4.2	Caenorhabditis elegans	protein_coding_gene	C17E4.2	CELE_C17E4.2	C17E4.2.1	N.A.	N.A.	N.A.	Q93228	Q93228	N.A.	NM_060100.8	NP_492501.2	I 3.760043	N.A.	N.A.	N.A.	gk118710|Substitution|Missense, gk351778|Substitution|Missense, gk630921|Substitution|Missense, h15687|Substitution|Missense	dnc-2|Physical, mig-32|Physical, npp-7|Physical, rad-23|Physical	head, intestine, vulval muscle	germ line, hypodermis, pharynx, somatic gonad precursor	adult Ce, embryo Ce, larva Ce	1-day post-L4 adult hermaphrodite Ce, 2-days post-L4 adult hermaphrodite Ce, 3-days post-L4 adult hermaphrodite Ce, 4-days post-L4 adult hermaphrodite Ce, 5-days post-L4 adult hermaphrodite Ce, 6-days post-L4 adult hermaphrodite Ce, adult Ce, adult hermaphrodite Ce, all stages Ce, blastula embryo Ce, dauer larva Ce, embryo Ce, L1 larva Ce, L2 larva Ce, L3 larva Ce, L4 larva Ce	N.A.	N.A.	N.A.	N.A.	Expressed in head\; intestine\; and vulval muscle.	Enriched in pharynx, hypodermis, germ line and somatic gonad precursor according to microarray, tiling array and RNA-seq. Affected by cyc-1, tatn-1, puf-8, glp-1, skn-1, daf-2, lin-28, mir-34, glh-4, glh-1, pgl-1, pgl-3, emb-4, sma-2, mir-71, hpl-2, hmg-3, eat-2, nhl-2, sek-1, hsb-1, cfp-1, sin-3, npr-8, tph-1, sacy-1, rnp-6, bcat-1, swsn-1, unc-30 and nhr-49 according to microarray and RNA-seq. Affected by 1-methylnicotinamide, methylmercuric chloride, D-glucose, stavudine, allantoin, Psoralens, metformin, Sirolimus, Rifampin, Tunicamycin, Cry5B and cholesterol according to RNA-seq and microarray.	WBPaper00042170|pmid23530068
WBGene00014672		C08F11.6	Caenorhabditis elegans	pseudogene	C08F11.6	CELE_C08F11.6	N.A.	N.A.	N.A.	N.A.	N.A.	N.A.	N.A.	N.A.	N.A.	IV 10.533230	N.A.	N.A.	N.A.	N.A.	N.A.	N.A.	N.A.	N.A.	N.A.	N.A.	N.A.	N.A.	N.A.	Is affected by several genes including daf-16\; daf-2\; and daf-12 based on RNA-seq and microarray studies. Is affected by six chemicals including multi-walled carbon nanotube\; Alovudine\; and allantoin based on RNA-seq studies.	Affected by daf-2, daf-16, mir-60, set-25, met-2, daf-12, dpy-21, fog-2, hrde-1, emb-4, smg-1, adr-1, hpl-2, eat-2, atfs-1, nuo-6, mina-1, his-72, tph-1, mut-16, hira-1, cnd-1, plp-1, mrpl-2, skpo-1 and unc-30 according to RNA-seq and microarray. Affected by multi-walled carbon nanotube, Alovudine, allantoin, Sirolimus, Rifampin and paraquat according to RNA-seq.	N.A.
WBGene00016622		mafr-1	Caenorhabditis elegans	protein_coding_gene	C43H8.2	CELE_C43H8.2	C43H8.2.1	CEOP1628	CE19378	CE19378|PhosphoPep:C43H8.2|HMMPANTHER:PTHR22504|PIRSF:PIRSF037240|PFAM:PF09174|INTERPRO:IPR015257|INTERPRO:IPR038564	Q9TZN2	Q9TZN2	TF315149	NM_060376.5	NP_492777.1	I 5.06	mv_C43H8.2, cenix:83-g5, sjj_C43H8.2|I-5I04	fat content increased, large, mRNA levels increased, mRNA levels reduced, slow growth, transgene expression increased, tRNA expression increased	N.A.	tm6082|Deletion|Frameshift, tm7385|Deletion|Frameshift, gk121042|Substitution|Nonsense, gk340950|Substitution|Missense, gk359488|Substitution|Missense, gk484882|Substitution|Nonsense, gk747772|Substitution|Missense, gk929706|Substitution|Missense	arf-5|Physical, asg-1|Physical, brf-1|Genetic, C14B9.10|Physical, chmp-7|Physical, clec-53|Physical, col-101|Physical, col-178|Physical, cpl-1|Physical, cTel55X.1|Physical, cyc-2.1|Physical, D1054.10|Physical, daf-18|Genetic, dsh-2|Physical, eef-1A.1|Physical, F25B5.5|Physical, F48C1.6|Physical, F53B6.4|Physical, gly-20|Physical, hmg-1.1|Physical, K03D3.5|Physical, K07E3.4|Physical, M28.10|Physical, msp-53|Physical, msp-77|Physical, ndfl-4|Physical, pas-7|Physical, pat-10|Physical, plp-1|Physical, R10E9.2|Physical, rde-1|Physical, rnr-2|Physical, rpl-10|Physical, rpl-11.2|Physical, rpl-13|Physical, rpl-16|Physical, rpl-20|Physical, rpl-22|Physical, rpl-27|Physical, rpl-28|Physical, rpl-36|Physical, rpl-4|Physical, rpl-5|Physical, rps-16|Physical, rps-1|Physical, rps-22|Physical, rps-23|Physical, rps-5|Physical, set-1|Physical, sftb-6|Physical, sss-1|Physical, T01C3.3|Physical, T20D3.5|Physical, T25B9.3|Physical, tba-2|Physical, trap-1|Physical, ule-3|Physical, unc-27|Physical, urm-1|Physical, vha-10|Physical, vha-1|Physical, vit-2|Regulatory, vit-4|Regulatory, vit-5|Regulatory, vit-6|Regulatory, Y37E3.8|Physical, Y62H9A.2|Physical, Y71H2AM.20|Physical	hypodermis, intestine	germ line	adult Ce, embryo Ce, larva Ce	1-day post-L4 adult hermaphrodite Ce, 10-days post-L4 adult hermaphrodite Ce, 2-days post-L4 adult hermaphrodite Ce, 20-days post-L4 adult hermaphrodite Ce, 3-days post-L4 adult hermaphrodite Ce, 3-fold embryo Ce, 6-days post-L4 adult hermaphrodite Ce, 7-10 days post-L4 adult hermaphrodite Ce, adult Ce, adult hermaphrodite Ce, adult male Ce, all stages Ce, blastula embryo Ce, dauer larva Ce, embryo Ce, L1 larva Ce, L2d larva Ce, L3 larva Ce, L4 larva Ce	N.A.	HGNC:24966|OrthoInspector;EnsEMBL-Compara;OMA;Hieranoid;PhylomeDB;Inparanoid;Panther;OrthoFinder;Roundup;TreeFam	cytoplasm, "negative regulation of transcription by RNA polymerase III", "nucleus", "RNA polymerase III core binding"	N.A.	Predicted to enable RNA polymerase III core binding activity. Predicted to be involved in negative regulation of transcription by RNA polymerase III. Located in cytoplasm and nucleus. Expressed in hypodermis and intestine. Is an ortholog of human MAF1 (MAF1 homolog, negative regulator of RNA polymerase III).	Enriched in germ line according to RNA-seq. Affected by cid-1, hpl-2, tatn-1, emr-1, lem-2, hsf-1, mir-34, glh-4, glh-1, pgl-1, pgl-3, emb-4, pfd-6, damt-1, sek-1, iff-1, cfp-1, sin-3, mrps-5, set-2, fbf-1 and mir-243 according to microarray, tiling array and RNA-seq. Affected by rotenone, stavudine, Zidovudine, antimycin, Atrazine, fluoranthene, Hydrolyzable Tannins, Humic Substances, paraquat and Sirolimus according to RNA-seq and microarray.	WBPaper00038491|pmid21647448, WBPaper00041771|pmid23195953, WBPaper00046188|pmid25497095, WBPaper00047706|pmid N.A., WBPaper00049500|pmid26934328, WBPaper00050522|pmid27986570, WBPaper00051760|pmid N.A., WBPaper00055090|pmid30120140, WBPaper00056679|pmid29248739, WBPaper00058207|pmid N.A., WBPaper00060600|pmid33168938
WBGene00000199		arx-1	Caenorhabditis elegans	protein_coding_gene	Y71F9AL.16	CELE_Y71F9AL.16	Y71F9AL.16.1	CEOP1072	CE25554	CE25554|PhosphoPep:Y71F9AL.16|HMMPANTHER:PTHR11937|HMMPANTHER:PTHR11937:SF175|SCANPROSITE:PS01132|SMART:SM00268|PFAM:PF00022|SUPERFAMILY:SSF53067|INTERPRO:IPR004000|INTERPRO:IPR015623|INTERPRO:IPR043129	Q9N4I0	Q9N4I0	TF300644	NM_058665.8	NP_491066.1	I -5.30 +/- 0.00	sjj2_Y71F9AL.6|I-9L02, mv_G_YK4631, sjj_Y71F9A_294.a, cenix:100-f7, cenix:73-a2, sjj2_Y71F9AL.16|I-9A06	antibody staining reduced, cell membrane morphology variant, cell migration variant, chromosome segregation variant, cleavage furrow termination defective early emb, comma arrest emb, cortical dynamics defective early emb, division axis defective, dorsal intercalation defective, egg morphology variant, embryonic cell fate specification variant, embryonic lethal, embryonic morphology variant, excretory canal morphology variant, gastrulation variant, germ cell morphology variant, hypodermis development variant, lima bean arrest, neuron development variant, nuclear appearance variant, protein expression increased, protein expression reduced, protein subcellular localization variant, reduced brood size, seam cell morphology variant, sister cell division timing asynchrony reduced, spindle position orientation defective early emb, ventral closure defective	N.A.	gk939381|Deletion|Frameshift, gk106162|Substitution|Missense, gk106171|Substitution|Missense, gk106172|Substitution|Missense, gk106174|Substitution|Missense, gk328927|Substitution|Nonsense, gk370387|Substitution|Missense, gk380870|Substitution|Missense, gk382222|Substitution|Missense, gk476369|Substitution|Missense, gk620395|Substitution|Missense, gk625662|Substitution|Nonsense, gk633142|Substitution|Missense, gk678939|Substitution|Missense, gk681308|Substitution|Missense, gk813744|Substitution|Missense, gk844587|Substitution|Missense, gk875498|Substitution|Missense, gk902981|Substitution|Missense, gk915506|Substitution|Missense	wsp-1|Physical;Regulatory, glh-1|Physical, lin-26|Regulatory, mdt-28|Physical, mut-16|Physical, pid-4|Physical, pod-1|Physical, rde-8|Physical, sec-6|Physical, sip-1|Physical, smo-1|Physical, vps-39|Physical, Y69H2.3|Physical, zen-4|Physical	hypodermis	AFD, ASER, germ line	embryo Ce	1-cell embryo Ce, 1-day post-L4 adult hermaphrodite Ce, 3-days post-L4 adult hermaphrodite Ce, 4-cell embryo Ce, 4-days post-L4 adult hermaphrodite Ce, 6-days post-L4 adult hermaphrodite Ce, adult Ce, adult hermaphrodite Ce, adult male Ce, all stages Ce, blastula embryo Ce, embryo Ce, L1 larva Ce, L2 larva Ce, L3 larva Ce, L4 larva Ce, oocyte-laying stage adult hermaphrodite Ce	glioblastoma|By Orthology, gallbladder carcinoma|By Orthology, schizophrenia|By Orthology, opisthorchiasis|By Orthology, colorectal carcinoma|By Orthology	HGNC:37282|OrthoFinder;PhylomeDB;TreeFam, HGNC:170|OrthoInspector;EnsEMBL-Compara;OMA;Hieranoid;PhylomeDB;Inparanoid;Panther;OrthoFinder;Roundup;TreeFam, HGNC:17256|OrthoInspector;OMA;Hieranoid;PhylomeDB;Inparanoid;Panther;OrthoFinder;Roundup;TreeFam	actin binding, "actin filament binding", "actin filament organization", "Arp2/3 complex-mediated actin nucleation", "Arp2/3 protein complex", "ATP binding", "cell leading edge", "cytoplasm", "cytoskeleton", "epithelial cell migration", "gastrulation", "morphogenesis of embryonic epithelium", "nucleotide binding"	arx-1, also called as Arp-3, encodes a subunit of the actin-related protein of the conserved Arp2\/3 complex with 60\% amino acid similarity to the homologous genes from human (OMIM: 604222)\; arx-1 is an essential gene as disruption in the expression by RNAi results in embryonic arrest due to ventral enclosure defects during morphogenesis\; in Arp2\/3-depleted embryos, the leading edge of the migrating epidermis lacks a normal enrichment of filamentous actin and finger-like protrusions\; in migrating excretory cells, Arp2\/3 is involved in longitudinal migration\; WSP-1 and the Arp2\/3 complex associate and function cell autonomously at cell boundaries during ventral enclosure\; localization of WSP-1 is dependent on the Arp2\/3 complex\; expression of WSP-1 increases by the reduction of functional ARX-1.	Predicted to contribute to actin filament binding activity. Involved in Arp2\/3 complex-mediated actin nucleation\; embryonic morphogenesis\; and epithelial cell migration. Located in cell leading edge and cytoplasm. Predicted to be part of Arp2\/3 protein complex. Expressed in hypodermis. Human ortholog(s) of this gene implicated in several diseases, including gastrointestinal system cancer (multiple)\; glioblastoma\; and opisthorchiasis. Is an ortholog of human ACTR3 (actin related protein 3).	Enriched in AFD, ASER and germ line according to RNA-seq. Affected by npr-1, jmjd-3.1, jmjd-1.2, lin-28, morc-1, sma-2, sma-4, smo-1, nuo-6, iff-1, mrps-5, mut-16, sir-2.1, slr-2 and fbf-1 according to RNA-seq, proteomic study and microarray. Affected by Zidovudine, Psoralens, allantoin, Sirolimus, Rifampin and paraquat according to RNA-seq and microarray.	WBPaper00005843|pmid12640035, WBPaper00011505|pmid N.A., WBPaper00024200|pmid15166316, WBPaper00031353|pmid18157918, WBPaper00033090|pmid19381582, WBPaper00035433|pmid19889970, WBPaper00038491|pmid21647448, WBPaper00039228|pmid N.A., WBPaper00042982|pmid N.A., WBPaper00045009|pmid24630719, WBPaper00055090|pmid30120140
WBGene00008513		F02A9.1	Caenorhabditis elegans	protein_coding_gene	F02A9.1	CELE_F02A9.1	F02A9.1.1	CEOP3879	N.A.	N.A.	P34380	P34380	TF317590	NM_001026071.4	NP_001021242.1	III 0.141909	N.A.	N.A.	N.A.	gk181381|Substitution|Missense, gk181383|Substitution|Missense, gk354335|Substitution|Missense, gk383287|Substitution|Missense, gk729497|Substitution|Missense, gk827392|Substitution|Missense	N.A.	N.A.	AVK, DA neuron, DB neuron, dopaminergic neuron, GABAergic neuron, intestine, muscle cell, neuron, RIS, VA neuron, ventral nerve cord	N.A.	1-day post-L4 adult hermaphrodite Ce, 2-days post-L4 adult hermaphrodite Ce, 3-days post-L4 adult hermaphrodite Ce, 6-days post-L4 adult hermaphrodite Ce, adult Ce, all stages Ce, dauer larva Ce, embryo Ce, L1 larva Ce, L2d larva Ce, L3 larva Ce, L4 larva Ce, larva Ce	N.A.	N.A.	integral component of membrane, "membrane"	N.A.	Predicted to be located in membrane. Predicted to be integral component of membrane.	Enriched in GABAergic neuron, DA neuron, VA neuron, neuron, dopaminergic neuron, ventral nerve cord, intestine, AVK, RIS, DB neuron and muscle cell according to microarray, tiling array and RNA-seq. Affected by lin-35, wdr-23, daf-2, mir-34, sma-2, sma-4, eat-2, sek-1, unc-70, srbc-48, mut-2 and tdp-1 according to microarray and RNA-seq. Affected by nanoparticle, Psoralens, allantoin, Sirolimus, metformin, Rifampin, Chlorpyrifos, Diazinon, single-walled carbon nanotube and silicon dioxide nanoparticle according to microarray and RNA-seq.	N.A.
WBGene00008629		cpt-5	Caenorhabditis elegans	protein_coding_gene	F09F3.9	CELE_F09F3.9	F09F3.9.1	N.A.	CE30341	CE30341|HMMPANTHER:PTHR22589|HMMPANTHER:PTHR22589:SF54|PFAM:PF00755|SUPERFAMILY:SSF52777|INTERPRO:IPR000542|INTERPRO:IPR023213|INTERPRO:IPR039551|INTERPRO:IPR042231|Active_site	G5EG54	G5EG54	N.A.	NM_171549.6	NP_741637.1	V 5.70 +/- 0.00	cenix:49-g12, cenix:55-c7, mv_F09F3.9, sjj_F09F3.9|V-9I21	dauer constitutive	N.A.	tm11918|Deletion|Inframe_deletion, gk252577|Substitution|Missense, gk252578|Substitution|Missense, gk336205|Substitution|Missense, gk338147|Substitution|Missense, gk348822|Substitution|Missense, gk404867|Substitution|Missense, gk419868|Substitution|Missense, gk454528|Substitution|Missense, gk501750|Substitution|Missense, gk655937|Substitution|Missense, gk769622|Substitution|Missense	daf-3|Physical, lbp-5|Regulatory, nhr-49|Regulatory, rbm-25|Physical	N.A.	coelomocyte, intestine, PQR	N.A.	1-cell embryo Ce, 1-day post-L4 adult hermaphrodite Ce, 2-days post-L4 adult hermaphrodite Ce, 3-days post-L4 adult hermaphrodite Ce, 4-days post-L4 adult hermaphrodite Ce, 5-days post-L4 adult hermaphrodite Ce, 6-days post-L4 adult hermaphrodite Ce, 7-10 days post-L4 adult hermaphrodite Ce, 96-cell embryo Ce, adult Ce, adult hermaphrodite Ce, all stages Ce, blastula embryo Ce, dauer larva Ce, embryo Ce, L1 larva Ce, L2 larva Ce, L2d larva Ce, L3 larva Ce, L4 larva Ce, L4 larva male Ce	N.A.	N.A.	acyltransferase activity, "carnitine metabolic process", "carnitine O-palmitoyltransferase activity", "fatty acid metabolic process", "mitochondrion", "transferase activity"	N.A.	Predicted to enable carnitine O-palmitoyltransferase activity. Predicted to be involved in carnitine metabolic process and fatty acid metabolic process. Predicted to be located in mitochondrion.	Enriched in coelomocyte, intestine and PQR according to tiling array, RNA-seq and microarray. Affected by cyc-1, lin-15B, spe-44, rsr-2, smg-2, bar-1, prg-1, clk-1, wrn-1, glp-1, mdt-15, ham-3, swsn-2.2, hpk-1, cox-5B, jmjd-1.2, dop-1, hsf-1, rbr-2, mir-60, let-418, mir-34, elli-1, daf-16, glh-4, glh-1, pgl-1, pgl-3, hrde-1, vit-2, alg-1, alg-2, sta-1, sma-2, lin-22, his-69, his-70, his-72, his-74, his-71, hpl-2, egl-9, atfs-1, nhl-2, efa-6, ptl-1, ifo-1, rrf-3, ints-6, hsp-6, aak-1, aak-2, spc-1, unc-70, ints-4, numr-1, numr-2, raga-1, mex-3, set-2, skn-1, sftb-1, mrps-5, wdr-23, hira-1, rnp-6, isp-1, vrk-1, hlh-11, swsn-1, cat-2, tdc-1, endu-2, unc-30, nhr-49, daf-18, csr-1, sir-2.1, dcr-1, ahr-1, dpy-10, ash-2, tax-6, hcf-1, tdp-1 and nipi-3 according to microarray, tiling array and RNA-seq. Affected by 1-methylnicotinamide, Tunicamycin, D-glucopyranose, D-glucose, Psoralens, allantoin, Sirolimus, metformin, Rifampin, stearic acid, CGP37157, Atrazine, cadmium, Cry5B, Humic Substances, paraquat, multi-walled carbon nanotube and silicon dioxide nanoparticle according to RNA-seq and microarray.	WBPaper00026800|pmid16157872, WBPaper00027365|pmid16651656, WBPaper00029292|pmid17435249, WBPaper00040998|pmid22511885, WBPaper00042257|pmid23496871, WBPaper00051764|pmid N.A., WBPaper00054451|pmid29730527
WBGene00011615		lsd-1	Caenorhabditis elegans	protein_coding_gene	T08D10.2	CELE_T08D10.2	T08D10.2.1	N.A.	CE33174	CE33174|HMMPANTHER:PTHR10742|HMMPANTHER:PTHR10742:SF351|PFSCAN:PS50934|PIRSF:PIRSF038051|PFAM:PF01593|PFAM:PF04433|SUPERFAMILY:SSF54373|SUPERFAMILY:SSF46689|SUPERFAMILY:SSF51905|INTERPRO:IPR002937|INTERPRO:IPR007526|INTERPRO:IPR009057|INTERPRO:IPR017366|INTERPRO:IPR036188|INTERPRO:IPR036388	Q22343	Q22343	TF352593	NM_077599.7	NP_510000.2	X 6.76	cenix:143-g2, sjj_T08D10.2|X-5P17, mv_T08D10.2	apoptosis increased, extended life span, shortened life span	N.A.	gk295293|Substitution|Missense, gk295296|Substitution|Missense, gk295300|Substitution|Missense, gk295301|Substitution|Missense, gk295302|Substitution|Missense, gk295303|Substitution|Missense, gk295304|Substitution|Missense, gk315577|Substitution|Missense, gk360030|Substitution|Missense, gk360031|Substitution|Missense, gk503564|Substitution|Missense, gk529984|Substitution|Missense, gk530914|Substitution|Nonsense, gk535360|Substitution|Missense, gk535361|Substitution|Missense, gk550768|Substitution|Missense, gk570137|Substitution|Missense, gk771303|Substitution|Missense, gk781544|Substitution|Nonsense, gk812373|Substitution|Missense, gk851881|Substitution|Missense, gk871700|Substitution|Missense, gk889278|Substitution|Missense	hda-1|Physical, hpl-1|Physical, spe-39|Physical, vps-45|Physical	N.A.	AB, germ line, intestine, neuron	N.A.	1-day post-L4 adult hermaphrodite Ce, 2-cell embryo Ce, 2-days post-L4 adult hermaphrodite Ce, 3-days post-L4 adult hermaphrodite Ce, 4-days post-L4 adult hermaphrodite Ce, 6-days post-L4 adult hermaphrodite Ce, 7-10 days post-L4 adult hermaphrodite Ce, 7-days post-L4 adult hermaphrodite Ce, adult Ce, adult hermaphrodite Ce, adult male Ce, blastula embryo Ce, dauer larva Ce, embryo Ce, L1 larva Ce, L2 larva Ce, L3 larva Ce, L4 larva Ce	hepatocellular carcinoma|By Orthology, alopecia areata|By Orthology, breast cancer|By Orthology, diabetic retinopathy|By Orthology	HGNC:29079|OrthoInspector;EnsEMBL-Compara;OMA;Hieranoid;PhylomeDB;Inparanoid	chromatin binding, "chromatin organization", "flavin adenine dinucleotide binding", "histone H3-K4 demethylation", "histone H3-methyl-lysine-4 demethylase activity", "integral component of membrane", "membrane", "methylation", "methyltransferase activity", "negative regulation of transcription by RNA polymerase II", "nucleus", "oxidoreductase activity", "positive regulation of transcription by RNA polymerase II", "regulation of transcription, DNA-templated"	lsd-1 encodes an ortholog of the human histone demethylase LSD1 (KIAA0601), and a paralog of C. elegans SPR-5\; similar histone demethylase homologs are found in human, mouse, Drosophila, fission yeast, and Arabidopsis\; LSD-1 is predicted to demethylate histone H3 lysine 4 residues and act as a transcriptional corepressor.	Predicted to enable chromatin binding activity\; flavin adenine dinucleotide binding activity\; and oxidoreductase activity. Predicted to be involved in negative regulation of transcription by RNA polymerase II and positive regulation of transcription by RNA polymerase II. Predicted to be located in membrane and nucleus. Predicted to be integral component of membrane. Human ortholog(s) of this gene implicated in several diseases, including alopecia areata\; diabetic retinopathy\; and hepatocellular carcinoma. Is an ortholog of human KDM1A (lysine demethylase 1A).	Enriched in AB, germ line, neuron and intestine according to RNA-seq and microarray. Affected by mpk-1, cyc-1, lem-2, emr-1, puf-8, gld-2, npr-1, dpy-21, mir-34, glh-4, glh-1, pgl-1, pgl-3, hrde-1, morc-1, emb-4, sma-2, sma-4, hmg-3, daf-2, damt-1, atfs-1, nhl-2, daf-16, aak-1, aak-2, smn-1, iff-1, sin-3, set-2, set-6, baz-2, egl-43, srbc-48, hlh-11, let-418, spr-1, hda-1, sir-2.1, ain-1, ain-2, dpy-9, dpy-10, fbf-1 and mir-243 according to microarray, RNA-seq and proteomic study. Affected by Lithium Chloride, Alovudine, Zidovudine, antimycin, Cry5B, Progesterone, resveratrol, Hydrolyzable Tannins, paraquat and Sirolimus according to microarray and RNA-seq.	WBPaper00030371|pmid N.A., WBPaper00031132|pmid17959600, WBPaper00033101|pmid19379696, WBPaper00038491|pmid21647448, WBPaper00040076|pmid21834846, WBPaper00042669|pmid N.A., WBPaper00053727|pmid22692892, WBPaper00055090|pmid30120140, WBPaper00058066|pmid N.A.
WBGene00012901		cnp-2	Caenorhabditis elegans	protein_coding_gene	Y46G5A.10	CELE_Y46G5A.10	Y46G5A.10.1	N.A.	CE37941	CE37941|PhosphoPep:Y46G5A.10|HMMPANTHER:PTHR10006	Q9U2D6	Q9U2D6	TF317613	NM_064314.7	NP_496715.3	II 11.09	cenix:172-c12, cenix:189-g8, sjj_Y46G5.l|II-9L11, mv_Y46G5A.10, mv_Y46G5A.11	N.A.	N.A.	gk942530|Insertion|Frameshift, gk157961|Substitution|Missense, gk157969|Substitution|Missense, gk157979|Substitution|Missense, gk157983|Substitution|Missense, gk348412|Substitution|Missense, gk360952|Substitution|Missense, gk372122|Substitution|Missense, gk615445|Substitution|Missense, gk666495|Substitution|Missense, gk692369|Substitution|Missense, gk715154|Substitution|Missense, gk716854|Substitution|Missense, gk716855|Substitution|Missense, gk738511|Substitution|Missense, gk750451|Substitution|Missense, gk773548|Substitution|Missense, otn1478|Substitution|Missense, otn15039|Substitution|Missense, otn15042|Substitution|Missense, otn15043|Substitution|Missense	C09G1.4|Physical, comt-3|Physical, dnbp-1|Physical, elks-1|Physical, glh-1|Physical, lec-1|Physical, sap-49|Physical, tax-6|Physical	intestine	AFD, DA neuron, hermaphrodite-specific anatomical entity, hypodermis, spermatheca, VA neuron	adult Ce, embryo Ce, L1 larva Ce, L2 larva Ce, L3 larva Ce, L4 larva Ce	1-day post-L4 adult hermaphrodite Ce, 2-days post-L4 adult hermaphrodite Ce, 3-days post-L4 adult hermaphrodite Ce, 4-days post-L4 adult hermaphrodite Ce, 7-10 days post-L4 adult hermaphrodite Ce, 96-cell embryo Ce, adult Ce, adult hermaphrodite Ce, all stages Ce, blastula embryo Ce, dauer larva Ce, embryo Ce, L1 larva Ce, L2 larva Ce, L3 larva Ce, L4 larva Ce, L4-adult lethargus Ce, larva Ce	N.A.	N.A.	protein binding	N.A.	Expressed in intestine. Is predicted to encode a protein with the following domain: Phosphorylation site.	Enriched in DA neuron, VA neuron, AFD, hypodermis, spermatheca and hermaphrodite-specific anatomical entity according to tiling array, RNA-seq and microarray. Affected by cyc-1, nhr-49, rsr-2, smgl-1, eat-2, lem-2, emr-1, bar-1, tdp-1, glp-1, hpk-1, rsks-1, hyl-2, chd-3, let-418, mir-34, glh-4, glh-1, pgl-1, pgl-3, alg-1, alg-2, sma-2, sma-4, cox-5B, elt-7, elt-2, set-26, hpl-2, egl-9, hmg-3, hmg-4, spt-16, daf-2, pfd-6, nhl-2, pals-22, ifo-1, ints-4, aak-1, aak-2, smn-1, nmad-1, mex-1, mex-3, spn-4, cfp-1, npr-8, mrps-5, mut-16, hira-1, isp-1, hlh-11, atfs-1, hda-1, mep-1, dcr-1, spr-5, dpy-9, dpy-10, osm-8, mir-243, crh-1, octr-1, nuo-6, pmk-1 and nipi-3 according to microarray, proteomic study, tiling array and RNA-seq. Affected by Ethanol, rotenone, manganese chloride, D-glucose, Psoralens, allantoin, Sirolimus, metformin, Rifampin, Cry5B, silicon dioxide nanoparticle, Chlorpyrifos, Quercetin, Humic Substances, single-walled carbon nanotube, tetrabromobisphenol A, adsorbable organic bromine compound and nitroguanidine according to RNA-seq and microarray.	WBPaper00028723|pmid N.A., WBPaper00031989|pmid18593529, WBPaper00039367|pmid N.A., WBPaper00048139|pmid N.A., WBPaper00052196|pmid N.A., WBPaper00057863|pmid N.A.
WBGene00016626		clhm-1	Caenorhabditis elegans	protein_coding_gene	C44B7.4	CELE_C44B7.4	C44B7.4.1	N.A.	CE34753	CE34753|HMMPANTHER:PTHR32261|HMMPANTHER:PTHR32261:SF1|PFAM:PF14798|INTERPRO:IPR029569	Q18593	Q18593	TF329085	NM_063002.6	NP_495403.2	II 0.13 +/- 0.00	sjj_C44B7.4|II-5C10, cenix:207-f11, mv_C44B7.4	N.A.	lethal, locomotion variant, sterile	gk145816|Substitution|Missense, gk356773|Substitution|Missense, gk521603|Substitution|Missense, gk937886|Substitution|Missense	clhm-1|Physical, clhm-1|Physical	ASGL, ASGR, ASIL, ASIR, ASJL, ASJR, body wall musculature, head, IL2DL, IL2DR, IL2L, IL2R, IL2VL, IL2VR, PHAL, PHAR, PHBL, PHBR, sensory neuron, spermatheca	ASER, body wall muscle cell, dopaminergic neuron, GABAergic neuron, head mesodermal cell, IL2DL, IL2DR, IL2L, IL2R, IL2VL, IL2VR, muscle cell, sensory neuron, VC neuron	N.A.	1-cell embryo Ce, 1-day post-L4 adult hermaphrodite Ce, 2-days post-L4 adult hermaphrodite Ce, 3-days post-L4 adult hermaphrodite Ce, 4-days post-L4 adult hermaphrodite Ce, 5-days post-L4 adult hermaphrodite Ce, 6-days post-L4 adult hermaphrodite Ce, 7-10 days post-L4 adult hermaphrodite Ce, adult Ce, adult hermaphrodite Ce, all stages Ce, blastula embryo Ce, dauer larva Ce, embryo Ce, L1 larva Ce, L2 larva Ce, L2d larva Ce, L3 larva Ce, L4 larva Ce, larva Ce	N.A.	HGNC:33391|OrthoInspector;EnsEMBL-Compara;OMA;Hieranoid;PhylomeDB;Inparanoid;Panther;OrthoFinder;Roundup;TreeFam, HGNC:21568|OrthoInspector;EnsEMBL-Compara;OMA;Hieranoid;PhylomeDB;Inparanoid;Panther;OrthoFinder;Roundup;TreeFam, HGNC:23458|PhylomeDB;TreeFam;Panther;EnsEMBL-Compara, HGNC:23494|PhylomeDB;TreeFam;Panther;EnsEMBL-Compara, HGNC:23493|OrthoInspector;EnsEMBL-Compara;OMA;Hieranoid;PhylomeDB;Inparanoid;Panther;OrthoFinder;TreeFam, HGNC:21094|OrthoInspector;EnsEMBL-Compara;OMA;Hieranoid;PhylomeDB;Inparanoid;Panther;OrthoFinder;Roundup	calcium channel activity, "calcium ion transmembrane transport", "calcium ion transport", "cation channel activity", "integral component of membrane", "integral component of plasma membrane", "ion transport", "membrane", "non-motile cilium", "plasma membrane", "regulation of ion transmembrane transport", "regulation of locomotion", "voltage-gated calcium channel activity", "voltage-gated ion channel activity"	clhm-1 encodes a calcium ion channel\; clhm-1 is required for normal locomotion\; when expressed in Xenopus oocytes, CLHM-1 localizes to the plasma membrane and produces voltage-dependent, outwardly rectifying currents\; in C. elegans, CLHM-1 is expressed in sensory neurons and muscles where it localizes to the plasma membrane, including the ciliary membrane.	Enables voltage-gated calcium channel activity. Involved in calcium ion transmembrane transport and regulation of locomotion. Located in non-motile cilium and plasma membrane. Expressed in body wall musculature\; head\; sensory neurons\; and spermatheca. Is an ortholog of human CALHM5 (calcium homeostasis modulator family member 5) and CALHM6 (calcium homeostasis modulator family member 6).	Enriched in body wall muscle cell, dopaminergic neuron, ASER, GABAergic neuron, head mesodermal cell, sensory neuron, IL2VR, IL2VL, IL2DR, IL2DL, IL2R, IL2L, VC neuron and muscle cell according to tiling array, RNA-seq and microarray. Affected by daf-16, sma-2, sma-4, hpl-2, lem-2, emr-1, prg-1, mir-34, glh-4, glh-1, pgl-1, pgl-3, lin-22, alg-1, nhl-2, rrf-3, ints-4, hsp-6, sek-1, mex-1, mex-3, sin-3, spn-4, egl-43, srbc-48, rnp-6, hlh-11, spr-1, hda-1 and dpy-10 according to tiling array, microarray and RNA-seq. Affected by Zidovudine, metformin, allantoin, Sirolimus, Psoralens and Rifampin according to RNA-seq and microarray.	WBPaper00037285|pmid N.A., WBPaper00038491|pmid21647448, WBPaper00039138|pmid N.A., WBPaper00043972|pmid23884934, WBPaper00048900|pmid26603282, WBPaper00051261|pmid28515089, WBPaper00052764|pmid N.A., WBPaper00055090|pmid30120140, WBPaper00058302|pmid N.A., WBPaper00058537|pmid N.A., WBPaper00060165|pmid32832629
WBGene00019321		K02E10.7	Caenorhabditis elegans	protein_coding_gene	K02E10.7	CELE_K02E10.7	K02E10.7.1, K02E10.7.2	N.A.	CE53469	CE53469|HMMPANTHER:PTHR24343|HMMPANTHER:PTHR24343:SF398|PFSCAN:PS50011|PFAM:PF00069|SUPERFAMILY:SSF56112|INTERPRO:IPR000719|INTERPRO:IPR011009|Active_site	Q21138	Q21138	TF354202	NM_001373245.4	NP_001360081.1	X -14.803190	N.A.	N.A.	N.A.	gk273674|Substitution|Missense, gk273675|Substitution|Missense, gk549410|Substitution|Missense, gk600875|Substitution|Missense, gk688950|Substitution|Missense, gk695008|Substitution|Missense, gk725692|Substitution|Missense, gk764645|Substitution|Missense, gk932296|Substitution|Missense, h12685|Substitution|Missense	N.A.	N.A.	AFD, ASER, RIS, sensory neuron	N.A.	1-cell embryo Ce, 1-day post-L4 adult hermaphrodite Ce, 2-days post-L4 adult hermaphrodite Ce, 3-days post-L4 adult hermaphrodite Ce, 4-days post-L4 adult hermaphrodite Ce, 5-days post-L4 adult hermaphrodite Ce, 6-days post-L4 adult hermaphrodite Ce, 7-10 days post-L4 adult hermaphrodite Ce, adult Ce, adult hermaphrodite Ce, all stages Ce, blastula embryo Ce, dauer larva Ce, L1 larva Ce, L2 larva Ce, L3 larva Ce, L4 larva Ce	N.A.	HGNC:14568|PhylomeDB;EnsEMBL-Compara	ATP binding, "cellular response to glucose starvation", "cytoplasm", "intracellular signal transduction", "kinase activity", "phosphorylation", "protein kinase activity", "protein phosphorylation", "protein serine/threonine kinase activity"	N.A.	Predicted to enable protein serine\/threonine kinase activity. Predicted to be involved in cellular response to glucose starvation\; intracellular signal transduction\; and protein phosphorylation. Predicted to be located in cytoplasm. Is an ortholog of human STK33 (serine\/threonine kinase 33).	Enriched in AFD, ASER, RIS and sensory neuron according to RNA-seq. Affected by daf-12, nhr-8, clk-1, wrn-1, daf-16, dpy-21, mir-34, set-4, glh-4, glh-1, pgl-1, pgl-3, sma-2, sma-4, alg-1, eat-2, rrf-3, sek-1, mex-1, mex-3, spn-4, mir-1, egl-43, bcat-1, atfs-1, hda-1 and sir-2.1 according to tiling array, microarray and RNA-seq. Affected by Mercuric Chloride, rotenone, Sirolimus, Rifampin, paraquat and cholesterol according to microarray and RNA-seq.	WBPaper00027258|pmid18050405
WBGene00011896		T21C9.11	Caenorhabditis elegans	protein_coding_gene	T21C9.11	CELE_T21C9.11	T21C9.11.1	N.A.	N.A.	N.A.	Q22646	Q22646	TF315788	NM_073319.3	NP_505720.1	V 2.605220	N.A.	fat content reduced	N.A.	gk245751|Substitution|Missense, gk245752|Substitution|Missense, gk399416|Substitution|Missense, gk918599|Substitution|Missense, gk954449|Substitution|Missense	N.A.	N.A.	coelomocyte, neuron, sensory neuron	N.A.	1-day post-L4 adult hermaphrodite Ce, 2-days post-L4 adult hermaphrodite Ce, 3-days post-L4 adult hermaphrodite Ce, 4-cell embryo Ce, 4-days post-L4 adult hermaphrodite Ce, 5-days post-L4 adult hermaphrodite Ce, 6-days post-L4 adult hermaphrodite Ce, adult Ce, adult hermaphrodite Ce, adult male Ce, blastula embryo Ce, dauer larva Ce, embryo Ce, L1 larva Ce, L2 larva Ce, L3 larva Ce, L4 larva Ce, L4-adult lethargus Ce, larva Ce	N.A.	N.A.	integral component of membrane, "membrane"	N.A.	Predicted to be located in membrane. Predicted to be integral component of membrane.	Enriched in coelomocyte, sensory neuron and neuron according to tiling array, RNA-seq and microarray. Affected by rsr-2, set-2, csr-1, cox-5B, jmjd-3.1, jmjd-1.2, glh-4, glh-1, pgl-1, pgl-3, eat-2, ints-6, unc-70, iff-1, mex-1, mex-3, spn-4, daf-12, bcat-1, fhod-1, mep-1 and lin-35 according to tiling array, microarray and RNA-seq. Affected by Psoralens, allantoin, Sirolimus and Rifampin according to RNA-seq.	N.A.
WBGene00021034		enu-3.4	Caenorhabditis elegans	pseudogene	W05F2.2	CELE_W05F2.2	N.A.	N.A.	N.A.	N.A.	N.A.	N.A.	N.A.	N.A.	N.A.	I -3.79	N.A.	N.A.	N.A.	N.A.	N.A.	N.A.	AVA, AVD, AVE, AVG, germ line, germline precursor cell, PVC, RIM	N.A.	1-cell embryo Ce, 1-day post-L4 adult hermaphrodite Ce, 2-days post-L4 adult hermaphrodite Ce, 24-cell embryo Ce, 3-days post-L4 adult hermaphrodite Ce, 3-fold embryo Ce, 6-days post-L4 adult hermaphrodite Ce, 7-10 days post-L4 adult hermaphrodite Ce, 96-cell embryo Ce, adult Ce, adult hermaphrodite Ce, adult male Ce, all stages Ce, blastula embryo Ce, embryo Ce, L1 larva Ce, L2 larva Ce, L2d larva Ce, L3 larva Ce, L4 larva Ce	N.A.	N.A.	N.A.	N.A.	Enriched in AVG\; RIM\; command interneuron\; germ line\; and germline precursor cell based on RNA-seq studies. Is affected by several genes including daf-16\; daf-2\; and skn-1 based on microarray\; tiling array\; and RNA-seq studies. Is affected by seven chemicals including allantoin\; Sirolimus\; and antimycin based on RNA-seq and microarray studies.	Enriched in AVG, RIM, PVC, AVA, AVD, AVE, germ line and germline precursor cell according to RNA-seq. Affected by lin-35, hpl-2, tatn-1, tdp-1, daf-16, jmjd-3.1, rbr-2, chd-3, elli-1, glh-4, glh-1, pgl-1, pgl-3, emb-4, clk-1, daf-2, isp-1, nuo-6, dlc-1, damt-1, atfs-1, nhl-2, ints-1, aak-1, aak-2, unc-70, mex-1, mex-3, skn-1, wdr-5.1, daf-1, mut-16, simr-1, srbc-48, unc-30, hda-1, hrde-1, prg-1, csr-1, sir-2.1 and daf-19 according to microarray, tiling array and RNA-seq. Affected by allantoin, Sirolimus, antimycin, Ag nanoparticles, silicon dioxide nanoparticle, Diazinon and single-walled carbon nanotube according to RNA-seq and microarray.	N.A.
WBGene00012735		sptf-3	Caenorhabditis elegans	protein_coding_gene	Y40B1A.4	CELE_Y40B1A.4	Y40B1A.4.1	N.A.	CE42686	CE42686|HMMPANTHER:PTHR23235:SF105|HMMPANTHER:PTHR23235|PFSCAN:PS50157|SCANPROSITE:PS00028|SMART:SM00355|PFAM:PF00096|SUPERFAMILY:SSF57667|INTERPRO:IPR013087|INTERPRO:IPR036236	Q9XW26	Q9XW26	TF315506	NM_060952.6	NP_493353.3	I 19.37 +/- 0.13	cenix:189-c4, mv_Y40B1A.4, WBPaper00038381:Y40B1A_1_1, sjj_Y40B1A.4|I-6F02	apoptosis reduced, cell fate transformation, cell migration variant, dumpy, embryonic lethal, excretory canal morphology variant, exploded through vulva, germ cell compartment morphology variant, gonad morphology variant, head morphology variant, larval arrest, larval lethal, lethal, locomotion variant, maternal sterile, oogenesis variant, organism morphology variant, pattern of transgene expression variant, pharyngeal morphology variant, protruding vulva, rachis wide, receptor mediated endocytosis defective, reduced brood size, roller, shortened life span, sister cell division timing asynchrony reduced, sterile progeny, tail morphology variant, transgene expression increased, transgene expression reduced, transgene expression undetectable, variable cell division timing	bivulva, early larval lethal, egg laying variant, embryonic arrest, gene expression variant, lethal, morphology phenotype, oocyte morphology variant, oocyte number decreased, pattern of transgene expression variant, pharynx unattached, protein DNA interaction variant, protruding vulva, reduced brood size, sterile, tail morphology variant, transgene expression reduced, transgene subcellular localization variant, vulval cell lineage variant, zygotic lethal	gk126958|Substitution|Missense, gk126960|Substitution|Missense, gk126963|Substitution|Missense, gk126964|Substitution|Missense, gk766538|Substitution|Missense, gk766539|Substitution|Missense, gk840873|Substitution|Missense, gu85|Substitution|Missense	acdh-2|Regulatory, ain-1|Physical, bli-3|Regulatory, ceh-2|Regulatory, egl-1|Regulatory, end-1|Regulatory, end-3|Regulatory, F53B3.3|Physical, ida-1|Regulatory, lin-48|Regulatory, mbk-1|Physical, mir-63|Regulatory, pig-1|Regulatory, pqn-59|Physical, smo-1|Physical	dorsal nerve cord, g1AL, g1AR, head neuron, hyp7 syncytium, intestine, M4 neuron, MSpaa, seam cell, ventral nerve cord	GABAergic neuron, germ line	adult Ce, embryo Ce, L1 larva Ce, L2 larva Ce, L3 larva Ce, L4 larva Ce, larva Ce	1-day post-L4 adult hermaphrodite Ce, 2-days post-L4 adult hermaphrodite Ce, 3-fold embryo Ce, 4-days post-L4 adult hermaphrodite Ce, 7-10 days post-L4 adult hermaphrodite Ce, adult Ce, adult hermaphrodite Ce, all stages Ce, dauer larva Ce, embryo Ce, L3 larva Ce, L4 larva Ce	N.A.	HGNC:14530|OrthoInspector;TreeFam;Panther	animal organ morphogenesis, "asymmetric neuroblast division", "chromatin binding", "DNA-binding transcription factor activity, RNA polymerase II-specific", "nematode larval development", "neuroblast development", "nucleus", "positive regulation of apoptotic process", "positive regulation of transcription by RNA polymerase II", "regulation of transcription by RNA polymerase II", "RNA polymerase II cis-regulatory region sequence-specific DNA binding"	sptf-3 encodes a C2H2 zinc finger domain-containing protein that is a member of the Sp1 family of transcription factors\; SPTF-3 activity is required for caspase-dependent and -independent apoptotic cell death of the sisters of two cells: the M4 pharyngeal motor neuron and the AQR sensory neuron\; in addition, SPTF-3 plays a role in cell fate specification, embryonic and larval development, and morphogenesis\; SPTF-3 regulates apoptosis through transcriptional control of the pro-apoptotic gene egl-1 and of pig-1, which encodes a protein related to AMP-activated protein kinases\; an SPTF-3::GFP promoter fusion is expressed ubiquitously in embryos and early larvae, and localizes to the nucleus.	Enables DNA-binding transcription factor activity, RNA polymerase II-specific and chromatin binding activity. Involved in several processes, including generation of neurons\; nematode larval development\; and positive regulation of transcription by RNA polymerase II. Located in nucleus. Expressed in several structures, including MSpaa\; g1AR\; hypodermal cell\; pharyngeal cell\; and somatic nervous system. Is an ortholog of human SP6 (Sp6 transcription factor).	Enriched in GABAergic neuron and germ line according to tiling array and RNA-seq. Affected by htz-1, jmjd-3.1, jmjd-1.2, lin-28, emb-4, dlc-1, pals-22, egl-43, set-2, hlh-11, spr-1, unc-30, smo-1, sir-2.1, isp-1 and nuo-6 according to RNA-seq, proteomic study and microarray. Affected by methylmercuric chloride, rotenone, D-glucose, Zidovudine, Chlorpyrifos, adsorbable organic bromine compound and nitroguanidine according to microarray and RNA-seq.	WBPaper00019776|pmid N.A., WBPaper00027309|pmid18050428, WBPaper00030510|pmid N.A., WBPaper00030662|pmid N.A., WBPaper00030930|pmid17720937, WBPaper00031307|pmid18059442, WBPaper00034300|pmid N.A., WBPaper00034496|pmid N.A., WBPaper00034843|pmid N.A., WBPaper00038491|pmid21647448, WBPaper00039498|pmid N.A., WBPaper00040151|pmid21884786, WBPaper00042646|pmid N.A., WBPaper00043906|pmid23851392, WBPaper00045601|pmid25101958, WBPaper00048636|pmid26434722, WBPaper00051016|pmid26164083, WBPaper00055090|pmid30120140
WBGene00016061		hpo-15	Caenorhabditis elegans	protein_coding_gene	C24G6.6	CELE_C24G6.6	C24G6.6.1, C24G6.6.2, C24G6.6.3	N.A.	CE17462	CE17462|PhosphoPep:C24G6.6|HMMPANTHER:PTHR10742|HMMPANTHER:PTHR10742:SF344|PFAM:PF01593|SUPERFAMILY:SSF51905|SUPERFAMILY:SSF54373|INTERPRO:IPR002937|INTERPRO:IPR036188	O76383	O76383	TF318348	NM_072055.8	NP_504456.1	V -1.74 +/- 0.01	cenix:22-d8, sjj_C24G6.6|V-4C22, mv_C24G6.6	Bacillus thuringiensis toxin hypersensitive, dauer constitutive, pore forming toxin hypersensitive, shortened life span	N.A.	gk235345|Substitution|Missense, gk235348|Substitution|Missense, gk235350|Substitution|Missense, gk235351|Substitution|Missense, gk235352|Substitution|Missense, gk388240|Substitution|Nonsense, gk488845|Substitution|Missense, gk599402|Substitution|Missense, gk705472|Substitution|Missense, gk936319|Substitution|Missense	unc-29|Physical	N.A.	dopaminergic neuron, head mesodermal cell, intestine	N.A.	1-day post-L4 adult hermaphrodite Ce, 2-days post-L4 adult hermaphrodite Ce, 24-cell embryo Ce, 3-days post-L4 adult hermaphrodite Ce, 4-cell embryo Ce, 4-days post-L4 adult hermaphrodite Ce, 5-days post-L4 adult hermaphrodite Ce, 6-days post-L4 adult hermaphrodite Ce, 7-10 days post-L4 adult hermaphrodite Ce, adult Ce, adult hermaphrodite Ce, all stages Ce, blastula embryo Ce, dauer larva Ce, embryo Ce, L1 larva Ce, L2 larva Ce, L2d larva Ce, L3 larva Ce, L4 larva Ce, L4-adult lethargus Ce, larva Ce	N.A.	HGNC:15862|OrthoInspector;OMA;Hieranoid;PhylomeDB;Inparanoid;Panther;OrthoFinder;Roundup, HGNC:20837|OrthoInspector;OMA;Hieranoid;PhylomeDB;Inparanoid;Panther;OrthoFinder;Roundup	oxidoreductase activity, "polyamine oxidase activity"	N.A.	Predicted to enable polyamine oxidase activity. Is an ortholog of human PAOX (polyamine oxidase) and SMOX (spermine oxidase).	Enriched in dopaminergic neuron, intestine and head mesodermal cell according to tiling array and RNA-seq. Affected by zfp-1, clk-1, hlh-30, daf-12, atfs-1, spg-7, rsr-2, smg-2, lem-2, emr-1, wrn-1, glp-1, skn-1, plep-1, ham-3, daf-2, elt-2, jmjd-3.1, jmjd-1.2, rbr-2, mes-6, chd-3, let-418, daf-16, mir-34, glh-4, glh-1, pgl-1, pgl-3, mir-35, ash-2, hrde-1, vit-2, alg-1, alg-2, emb-4, sma-2, sma-4, lin-22, smg-1, elt-7, nhr-49, nuo-6, hmg-3, pry-1, nhl-2, rrf-3, aak-1, aak-2, nmad-1, unc-70, sin-3, cfp-1, set-2, sftb-1, hira-1, rnp-6, cox-5B, isp-1, hlh-11, spr-1, unc-30, csr-1, mir-85, sir-2.1, rrf-1, spr-5, dpy-10, osm-11, crh-1, tax-6, tdp-1 and gei-8 according to microarray, tiling array and RNA-seq. Affected by D-glucose, bisphenol A, Cry5B, tert-Butylhydroperoxide, Psoralens, Rifampin, allantoin, Tunicamycin, paraquat, sucrose, stearic acid, fluvastatin, Humic Substances, single-walled carbon nanotube, Sirolimus, nitroguanidine and silicon dioxide nanoparticle according to RNA-seq and microarray.	WBPaper00030371|pmid N.A., WBPaper00038491|pmid21647448, WBPaper00055090|pmid30120140
WBGene00017268		hmgr-1	Caenorhabditis elegans	protein_coding_gene	F08F8.2	CELE_F08F8.2	F08F8.2.1	N.A.	CE30649	CE30649|PhosphoPep:F08F8.2|HMMPANTHER:PTHR10572|PFSCAN:PS50065|PRINTS:PR00071|SCANPROSITE:PS00318|SCANPROSITE:PS00066|TIGRFAM:TIGR00533|PFAM:PF00368|SUPERFAMILY:SSF56542|SUPERFAMILY:SSF55035|INTERPRO:IPR002202|INTERPRO:IPR004554|INTERPRO:IPR009023|INTERPRO:IPR009029|INTERPRO:IPR023074|INTERPRO:IPR023282|Active_site	Q19207	Q19207	TF105362	NM_066225.8	NP_498626.2	III -0.75	sjj_F08F8.2|III-3N12, mv_F08F8.2, cenix:302-h6, TH:302h6, TH:340e11, cenix:340-e11	cell membrane organization biogenesis variant, chromosome condensation variant, clear, diakinesis region organization variant, diplotene absent during oogenesis, diplotene region organization variant, embryo osmotic integrity defective early emb, embryonic lethal, fat content reduced, germ cell compartment anucleate, germ cell compartment expansion variant, germ cell compartment multinucleate, germ cell compartment size variant, germline nuclear positioning variant, larval arrest, lethal, locomotion variant, maternal sterile, multiple nuclei oocyte, nuclear appearance variant, oocyte morphology variant, oocyte number decreased, oocyte septum formation variant, oocytes lack nucleus, organism development variant, pattern of transgene expression variant, RAB-11 recycling endosome morphology variant, receptor mediated endocytosis defective, slow growth, sterile, transgene expression increased, transgene expression reduced, transgene subcellular localization variant	alae absent, exploded through vulva, L1 arrest, larval arrest, lethal, retarded heterochronic variations, sterile	tm4386|Deletion|Frameshift, gk353755|Substitution|Missense, gk503788|Substitution|Missense, gk749846|Substitution|Missense, gk862602|Substitution|Missense	bar-1|Genetic, dlc-1|Physical, egl-15|Genetic, ire-1|Genetic, let-7|Genetic, pas-4|Physical, xbp-1|Genetic, zyg-8|Physical	anal depressor muscle, excretory cell, gonadal sheath cell, intestine, pm3, pm8, spermatheca, ventral nerve cord, vulval muscle	germ line, head mesodermal cell	N.A.	1-day post-L4 adult hermaphrodite Ce, 10-days post-L4 adult hermaphrodite Ce, 2-days post-L4 adult hermaphrodite Ce, 20-days post-L4 adult hermaphrodite Ce, 3-fold embryo Ce, 6-days post-L4 adult hermaphrodite Ce, 7-10 days post-L4 adult hermaphrodite Ce, adult Ce, adult hermaphrodite Ce, adult male Ce, all stages Ce, dauer larva Ce, embryo Ce, L1 larva Ce, L2 larva Ce, L2d larva Ce, L3 larva Ce, L4 larva Ce	dementia|By Orthology, asthma|By Orthology, coronary artery disease|By Orthology, intermediate coronary syndrome|By Orthology, muscular disease|By Orthology	HGNC:5006|OrthoInspector;EnsEMBL-Compara;PhylomeDB;Inparanoid;Panther;OrthoFinder;TreeFam	coenzyme A metabolic process, "endoplasmic reticulum membrane", "endoplasmic reticulum", "hydroxymethylglutaryl-CoA reductase (NADPH) activity", "isoprenoid biosynthetic process", "oxidoreductase activity", "oxidoreductase activity, acting on the CH-OH group of donors, NAD or NADP as acceptor", "peroxisomal membrane", "sterol biosynthetic process"	N.A.	Predicted to enable hydroxymethylglutaryl-CoA reductase (NADPH) activity. Predicted to be involved in isoprenoid biosynthetic process and sterol biosynthetic process. Predicted to be located in endoplasmic reticulum membrane and peroxisomal membrane. Expressed in excretory cell\; intestine\; non-striated muscle\; spermatheca\; and ventral nerve cord. Human ortholog(s) of this gene implicated in several diseases, including Alzheimer's disease\; dementia\; intermediate coronary syndrome\; and type 2 diabetes mellitus. Is an ortholog of human HMGCR (3-hydroxy-3-methylglutaryl-CoA reductase).	Enriched in germ line and head mesodermal cell according to RNA-seq. Affected by lin-35, lin-39, atfs-1, spg-7, lem-2, emr-1, clk-1, cox-5B, lmn-1, mir-34, vgln-1, sma-2, sma-4, smg-2, isp-1, nuo-6, damt-1, pals-22, sek-1, iff-1, mrps-5, egl-43, set-2, sir-2.1, fbf-1 and tdp-1 according to microarray and RNA-seq. Affected by D-glucose, Zidovudine, antimycin and Progesterone according to RNA-seq and microarray.	WBPaper00035302|pmid19826081, WBPaper00038491|pmid21647448, WBPaper00042257|pmid23496871, WBPaper00042836|pmid N.A., WBPaper00045369|pmid24918786, WBPaper00055090|pmid30120140, WBPaper00059256|pmid32010481, WBPaper00059604|pmid32339771
WBGene00009342		fasn-1	Caenorhabditis elegans	protein_coding_gene	F32H2.5	emb-14, CELE_F32H2.5	F32H2.5.1	N.A.	CE42777	CE42777|HMMPANTHER:PTHR43775:SF7|HMMPANTHER:PTHR43775|PFSCAN:PS50075|SCANPROSITE:PS00606|SMART:SM00829|SMART:SM00827|SMART:SM00823|SMART:SM00822|SMART:SM00825|SMART:SM00826|PFAM:PF00107|PFAM:PF00698|PFAM:PF02801|PFAM:PF00975|PFAM:PF14765|PFAM:PF00109|PFAM:PF00550|PFAM:PF08659|PFAM:PF16197|SUPERFAMILY:SSF55048|SUPERFAMILY:SSF52151|SUPERFAMILY:SSF53474|SUPERFAMILY:SSF53901|SUPERFAMILY:SSF47336|SUPERFAMILY:SSF51735|SUPERFAMILY:SSF50129|INTERPRO:IPR001031|INTERPRO:IPR001227|INTERPRO:IPR009081|INTERPRO:IPR011032|INTERPRO:IPR013149|INTERPRO:IPR013968|INTERPRO:IPR014030|INTERPRO:IPR014031|INTERPRO:IPR014043|INTERPRO:IPR016035|INTERPRO:IPR016036|INTERPRO:IPR016039|INTERPRO:IPR020806|INTERPRO:IPR020807|INTERPRO:IPR020841|INTERPRO:IPR020843|INTERPRO:IPR029058|INTERPRO:IPR032821|INTERPRO:IPR036291|INTERPRO:IPR036736|INTERPRO:IPR042104|Active_site	P91871	P91871	TF300549	NM_060016.8	NP_492417.2	I 3.35 +/- 0.00	mv_F32H2.5, sjj_F32H2.5|I-4O12, smd_F32H2.5, cenix:74-b8	antimicrobial gene expression increased, apoptosis fails to occur, apoptosis reduced, asymmetric cell division defective early emb, cell membrane organization biogenesis variant, chromosome condensation variant, diet induced life span variant, diplotene absent during oogenesis, embryo osmotic integrity defective early emb, embryonic arrest, embryonic lethal, embryonic polarity variant, fat content reduced, germ cell compartment expansion absent, germ cell compartment expansion variant, germ cell compartment multinucleate, germ cell compartment size variant, germ cell compartment small, germ cell partition morphology variant, germline nuclear positioning variant, gonad small, larval arrest, lethal, life span phenotype, lipid depleted, lysosome-related organelle morphology variant, no oocytes, nuclear fallout, nuclei small, oocyte number decreased, organism starvation response variant, P granule localization defective, pachytene progression during oogenesis variant, pachytene region organization variant, polar body reabsorbed early emb, protein subcellular localization variant, RAB-11 recycling endosome morphology variant, rachis absent, rachis narrow, rachis wide, shortened life span, sterile, transgene expression increased, transgene expression reduced, transgene subcellular localization variant	eggshell formation variant, embryo osmotic integrity defective early emb, embryonic arrest, embryonic lethal, gonad development variant, larval arrest, male mating defective, reduced brood size	fr8|Substitution|Missense, g14|Substitution|Missense, g43|Substitution|Missense, gk117855|Substitution|Missense, gk117857|Substitution|Missense, gk117858|Substitution|Missense, gk117859|Substitution|Missense, gk117860|Substitution|Missense, gk117861|Substitution|Missense, gk117862|Substitution|Missense, gk117864|Substitution|Missense, gk117865|Substitution|Missense, gk117868|Substitution|Missense, gk117869|Substitution|Missense, gk117874|Substitution|Missense, gk117875|Substitution|Missense, gk417436|Substitution|Missense, gk449987|Substitution|Missense, gk510062|Substitution|Missense, gk514034|Substitution|Missense, gk569210|Substitution|Missense, gk574804|Substitution|Missense, gk579720|Substitution|Missense, gk614753|Substitution|Missense, gk620411|Substitution|Missense, gk637693|Substitution|Missense, gk654715|Substitution|Missense, gk674318|Substitution|Missense, gk677206|Substitution|Missense, gk694101|Substitution|Missense, gk723229|Substitution|Missense, gk789915|Substitution|Missense, gk805998|Substitution|Missense, gk859420|Substitution|Missense, gk879488|Substitution|Missense, gk913385|Substitution|Missense, h12037|Substitution|Missense	alg-1|Physical, arcp-1|Physical, cbp-1|Regulatory, cep-1|Regulatory, cfp-1|Physical, cnc-2|Regulatory, daf-1|Genetic, daf-7|Genetic, dlg-1|Physical, elo-2|Regulatory, enri-1|Physical, fat-6|Regulatory, frh-1|Regulatory, glh-1|Physical, gpdh-1|Regulatory, ifg-1|Genetic, lgg-1|Physical, myrf-1|Physical, nas-37|Regulatory, ned-8|Physical, nhr-49|Regulatory, nlp-29|Regulatory, pan-1|Physical, rsks-1|Genetic, sams-1|Genetic, sec-6|Physical, smo-1|Physical, spe-39|Physical, ulp-3|Physical, vps-45|Physical	Excretory duct, gonadal sheath cell, head neuron, hyp7 syncytium, hypodermis, intestine, seam cell, spermatheca, tail neuron	germ line, gonadal sheath cell, hermaphrodite-specific anatomical entity, male-specific anatomical entity, sensory neuron	L1 larva Ce, L2 larva Ce, L3 larva Ce, L4 larva Ce	1-day post-L4 adult hermaphrodite Ce, 10-days post-L4 adult hermaphrodite Ce, 2-days post-L4 adult hermaphrodite Ce, 3-days post-L4 adult hermaphrodite Ce, 4-days post-L4 adult hermaphrodite Ce, 5-days post-L4 adult hermaphrodite Ce, 6-days post-L4 adult hermaphrodite Ce, adult Ce, adult hermaphrodite Ce, all stages Ce, blastula embryo Ce, dauer larva Ce, embryo Ce, L1 larva Ce, L2 larva Ce, L2d larva Ce, L3 larva Ce, L4 larva Ce, larva Ce, oocyte-laying stage adult hermaphrodite Ce	N.A.	HGNC:3594|OrthoInspector;EnsEMBL-Compara;OMA;Hieranoid;PhylomeDB;Inparanoid;Panther;OrthoFinder;Roundup;TreeFam	(3R)-hydroxymyristoyl-[acyl-carrier-protein] dehydratase activity, "3-hydroxyacyl-[acyl-carrier-protein] dehydratase activity", "3-hydroxydecanoyl-[acyl-carrier-protein] dehydratase activity", "3-hydroxyoctanoyl-[acyl-carrier-protein] dehydratase activity", "3-hydroxypalmitoyl-[acyl-carrier-protein] dehydratase activity", "3-oxoacyl-[acyl-carrier-protein] reductase (NADPH) activity", "3-oxoacyl-[acyl-carrier-protein] synthase activity", "[acyl-carrier-protein] S-acetyltransferase activity", "acyl-[acyl-carrier-protein] hydrolase activity", "acyltransferase activity", "biosynthetic process", "catalytic activity", "enoyl-[acyl-carrier-protein] reductase (NADPH, A-specific) activity", "fatty acid biosynthetic process", "fatty acid metabolic process", "fatty acid synthase activity", "lyase activity", "metabolic process", "monocarboxylic acid metabolic process", "myristoyl-[acyl-carrier-protein] hydrolase activity", "oleoyl-[acyl-carrier-protein] hydrolase activity", "oxidoreductase activity", "palmitoyl-[acyl-carrier-protein] hydrolase activity", "phosphopantetheine binding", "S-acetyltransferase activity", "transferase activity"	fasn-1 encodes a fatty acid synthase, orthologous to human FASN (OMIM:600212)\; CEP-1 is required for fully normal fasn-1 expression in vivo\; CEP-1 drives transcription of luciferase reporters whose promoters contains either of two putative CEP-1 binding sites (FAS-T1 and FAS-T2) found in the fasn-1 gene, and this activity is partially lost bymutation of conserved CEP-1 residues (R298 or H310)\; in humans, the CEP-1 ortholog isoforms TAp73alpha and deltaNp63alpha bind the human FASN gene, suggesting that FASN genes might be a conserved direct target of p53-like proteins in metazoa\; fasn-1 transcription is moderately activated (2 to 4-fold) in L1 or L2 larvae starved for 12 hours, but is not so activated in later larvae or adults.	Predicted to enable fatty acid synthase activity. Predicted to be involved in fatty acid biosynthetic process. Expressed in excretory duct\; hermaphrodite gonad\; hypodermis\; intestine\; and neurons. Is an ortholog of human FASN (fatty acid synthase).	Enriched in male-specific anatomical entity, germ line, sensory neuron, gonadal sheath cell and hermaphrodite-specific anatomical entity according to RNA-seq and microarray. Affected by atx-3, K10D11.2, rsr-2, daf-2, let-7, gld-1, clk-1, daf-16, npr-1, jmjd-3.1, jmjd-1.2, ifg-1, mir-34, dep-1, glh-4, glh-1, pgl-1, pgl-3, morc-1, hrde-1, atm-1, emb-4, sma-2, sma-4, lin-22, hpl-2, alg-1, dlc-1, pry-1, damt-1, nhl-2, rpl-33, rpl-5, sek-1, aak-1, aak-2, unc-70, numr-1, numr-2, cfp-1, henn-1, tph-1, mrps-5, mut-16, srbc-48, set-2, atfs-1, let-418, sin-3, spr-1, smo-1, pal-1, dcr-1, ain-2, slr-2, mir-243, crh-1, cdk-4, cyd-1, tdp-1 and lin-35 according to proteomic study, RNA-seq and microarray. Affected by biotin, 1-methylnicotinamide, rotenone, Lithium Chloride, lithium carbonate, Zidovudine, allantoin, Sirolimus, Psoralens, Rifampin, antimycin, resveratrol, cadmium, Quercetin, Humic Substances and dafa#1 according to microarray and RNA-seq.	WBPaper00000501|pmid7250492, WBPaper00000543|pmid N.A., WBPaper00000661|pmid6683689, WBPaper00002875|pmid9275202, WBPaper00006200|pmid14534142, WBPaper00026800|pmid16157872, WBPaper00027178|pmid16582625, WBPaper00031804|pmid18424809, WBPaper00032082|pmid18680713, WBPaper00033126|pmid19416714, WBPaper00033136|pmid19427851, WBPaper00037418|pmid N.A., WBPaper00037954|pmid21178428, WBPaper00037955|pmid21178429, WBPaper00038364|pmid21524356, WBPaper00038491|pmid21647448, WBPaper00039003|pmid N.A., WBPaper00040204|pmid21926990, WBPaper00042257|pmid23496871, WBPaper00043187|pmid N.A., WBPaper00046507|pmid25740937, WBPaper00049360|pmid26956412, WBPaper00049531|pmid27129311, WBPaper00051254|pmid28514198, WBPaper00051641|pmid N.A., WBPaper00053178|pmid29020644, WBPaper00053873|pmid29567958, WBPaper00055090|pmid30120140, WBPaper00056679|pmid29248739, WBPaper00059577|pmid32302544, WBPaper00059615|pmid32550489, WBPaper00059977|pmid32663368, WBPaper00060047|pmid32735213, WBPaper00061805|pmid34407398, WBPaper00061888|pmid34475208, WBPaper00062149|pmid34812833
WBGene00001767		gst-19	Caenorhabditis elegans	protein_coding_gene	F37B1.8	CELE_F37B1.8	F37B1.8.1	N.A.	CE09995	CE09995|HMMPANTHER:PTHR11571|HMMPANTHER:PTHR11571:SF158|PFSCAN:PS50404|PFSCAN:PS50405|PFAM:PF14497|PFAM:PF02798|SUPERFAMILY:SSF47616|SUPERFAMILY:SSF52833|INTERPRO:IPR004045|INTERPRO:IPR004046|INTERPRO:IPR036249|INTERPRO:IPR036282	Q93701	Q93701	TF353041	NM_064463.4	NP_496864.1	II 18.82 +/- 0.01	mv_F37B1.8, cenix:122-f2, sjj_F37B1.8|II-8F20	cadmium hypersensitive, slow growth	N.A.	gk942694|Insertion|Frameshift, gk159987|Substitution|Missense, gk159990|Substitution|Missense, gk548551|Substitution|Missense, gk665524|Substitution|Missense, gk705924|Substitution|Missense, gk735235|Substitution|Missense, gk735751|Substitution|Missense, gk740058|Substitution|Missense, gk753783|Substitution|Nonsense	nhr-111|Physical	N.A.	coelomocyte	N.A.	1-day post-L4 adult hermaphrodite Ce, 2-days post-L4 adult hermaphrodite Ce, 3-days post-L4 adult hermaphrodite Ce, 5-days post-L4 adult hermaphrodite Ce, 6-days post-L4 adult hermaphrodite Ce, adult Ce, adult hermaphrodite Ce, all stages Ce, blastula embryo Ce, dauer larva Ce, embryo Ce, L1 larva Ce, L2 larva Ce, L2d larva Ce, L3 larva Ce, L4 larva Ce, L4-adult lethargus Ce	N.A.	HGNC:17890|PhylomeDB;OMA;Hieranoid	glutathione metabolic process, "glutathione transferase activity", "protein binding", "transferase activity"	N.A.	Predicted to enable glutathione transferase activity. Predicted to be involved in glutathione metabolic process. Is an ortholog of human HPGDS (hematopoietic prostaglandin D synthase).	Enriched in coelomocyte according to tiling array. Affected by vhl-1, cyc-1, nhr-114, smg-2, smgl-1, emr-1, bar-1, clk-1, jmjd-3.1, daf-2, mir-34, daf-12, daf-16, dpy-21, cox-5B, dpy-7, alg-1, egl-9, uaf-1, eat-2, pry-1, damt-1, nhl-2, hsp-6, aak-1, aak-2, spc-1, ints-4, numr-1, numr-2, mex-1, mex-3, sin-3, spn-4, anp-1, wdr-23, malt-1, nfki-1, ilc-17.1, rnp-6, set-2, atp-2, ikb-1, hlh-11, swsn-1, swsn-9, prx-5, skpo-1, let-418, spr-1, unc-30, nhr-49, csr-1, mir-35, spg-7, hlh-29, isp-1 and nuo-6 according to microarray and RNA-seq. Affected by Heme, hydrogen sulfide, 1-methylnicotinamide, methylmercuric chloride, D-glucose, metformin, Sirolimus, Rifampin, allantoin, Psoralens, antimycin, glycine, Cadmium Chloride, stearic acid, cholesterol, cobalt chloride, Humic Substances and single-walled carbon nanotube according to microarray and RNA-seq.	WBPaper00028883|pmid17157356, WBPaper00032121|pmid18720983, WBPaper00038491|pmid21647448, WBPaper00055090|pmid30120140, WBPaper00056842|pmid31159140, WBPaper00060760|pmid32978396
WBGene00044209		Y32F6A.6	Caenorhabditis elegans	pseudogene	Y32F6A.6	CELE_Y32F6A.6	N.A.	N.A.	N.A.	N.A.	N.A.	N.A.	N.A.	N.A.	N.A.	V 2.560709	N.A.	N.A.	N.A.	N.A.	N.A.	N.A.	germ line, gonadal sheath cell, somatic gonad precursor	N.A.	1-day post-L4 adult hermaphrodite Ce, 2-days post-L4 adult hermaphrodite Ce, 3-days post-L4 adult hermaphrodite Ce, 6-days post-L4 adult hermaphrodite Ce, adult Ce, adult hermaphrodite Ce, blastula embryo Ce, L1 larva Ce, L2 larva Ce, L3 larva Ce, L4 larva Ce	N.A.	N.A.	N.A.	N.A.	Enriched in germ line\; gonadal sheath cell\; and somatic gonad precursor based on RNA-seq studies. Is affected by several genes including eat-2\; clk-1\; and sek-1 based on RNA-seq and microarray studies. Is affected by five chemicals including Psoralens\; allantoin\; and metformin based on RNA-seq studies.	Enriched in germ line, somatic gonad precursor and gonadal sheath cell according to RNA-seq. Affected by eat-2, tatn-1, clk-1, glh-4, glh-1, pgl-1, pgl-3, fog-2, sma-4, smg-2, isp-1, fbf-2, fbf-1, sek-1, smn-1, nmad-1, ints-4, iff-1, spn-4, sftb-1, henn-1, mrps-5, mut-16, cox-5B and unc-30 according to RNA-seq and microarray. Affected by Psoralens, allantoin, metformin, Sirolimus and Rifampin according to RNA-seq.	N.A.
WBGene00001828		hch-1	Caenorhabditis elegans	protein_coding_gene	F40E10.1	nas-34, CELE_F40E10.1	F40E10.1.1	N.A.	CE24964	CE24964|HMMPANTHER:PTHR10127:SF842|HMMPANTHER:PTHR10127|PFSCAN:PS01180|PFSCAN:PS51864|PFSCAN:PS50026|PFSCAN:PS50092|PIRSF:PIRSF036365|PRINTS:PR00480|SCANPROSITE:PS01186|SCANPROSITE:PS00022|SMART:SM00235|SMART:SM00042|PFAM:PF01400|SUPERFAMILY:SSF55486|SUPERFAMILY:SSF49854|INTERPRO:IPR000859|INTERPRO:IPR001506|INTERPRO:IPR006026|INTERPRO:IPR017050|INTERPRO:IPR024079|INTERPRO:IPR035914|Active_site	Q21059	Q21059	N.A.	NM_078039.7	NP_510440.1	X 20.11 +/- 0.04	mv_BAA12861, sjj_F40E10.1|X-6F22, cenix:55-b10	embryonic lethal	delayed hatching, Q neuroblast lineage migration variant	tm12733|Deletion|Frameshift, gk301638|Substitution|Nonsense, gk301639|Substitution|Missense, gk301643|Substitution|Missense, gk301644|Substitution|Missense, gk301645|Substitution|Missense, gk301646|Substitution|Missense, gk325464|Substitution|Missense, gk327698|Substitution|Missense, gk372851|Substitution|Missense, gk432979|Substitution|Missense, gk476979|Substitution|Missense, gk550080|Substitution|Missense, gk561574|Substitution|Missense, gk815679|Substitution|Missense, gk829162|Substitution|Missense, gk842709|Substitution|Missense, gk865742|Substitution|Missense, gk919484|Substitution|Missense, h16792|Substitution|Missense	mut-16|Physical	hypodermis, seam cell	germ line, hypodermis, sensory neuron	1.5-fold embryo Ce, 2-fold embryo Ce, bean embryo Ce, comma embryo Ce, elongating embryo Ce, embryo Ce, fully-elongated embryo Ce, L1 larva Ce	1-cell embryo Ce, 1-day post-L4 adult hermaphrodite Ce, 10-days post-L4 adult hermaphrodite Ce, 2-days post-L4 adult hermaphrodite Ce, 3-days post-L4 adult hermaphrodite Ce, 3-fold embryo Ce, 4-days post-L4 adult hermaphrodite Ce, 5-days post-L4 adult hermaphrodite Ce, 6-days post-L4 adult hermaphrodite Ce, 7-10 days post-L4 adult hermaphrodite Ce, adult Ce, adult hermaphrodite Ce, all stages Ce, blastula embryo Ce, dauer larva Ce, embryo Ce, L1 larva Ce, L2 larva Ce, L3 larva Ce, L4 larva Ce, oocyte-laying stage adult hermaphrodite Ce	N.A.	N.A.	extracellular region, "hatching", "hydrolase activity", "metal ion binding", "metalloendopeptidase activity", "metallopeptidase activity", "molting cycle, collagen and cuticulin-based cuticle", "neuron migration", "peptidase activity", "proteolysis", "zinc ion binding"	hch-1 encodes a member of the zinc-dependent metalloprotease family that contains an epidermal growth factor-like domain, a CUB domain, and a TSP1 domain and affects hatching and QL neuroblast migration.	Predicted to enable metalloendopeptidase activity. Involved in hatching and neuron migration. Predicted to be located in extracellular region. Expressed in hypodermis and seam cell.	Enriched in germ line, hypodermis and sensory neuron according to proteomic study, tiling array and RNA-seq. Affected by K10D11.2, smg-2, smgl-1, tatn-1, ubc-9, gld-2, csr-1, daf-2, npr-1, mir-60, lin-28, mir-34, glh-4, glh-1, pgl-1, pgl-3, hrde-1, morc-1, vit-2, sid-3, sta-1, sma-2, sma-4, ins-11, dpy-7, alg-1, hmg-3, flr-4, eat-2, nhl-2, fog-2, ptl-1, ptrn-1, rrf-3, ints-8, sek-1, hsb-1, kri-1, mpk-2, nmad-1, rsks-1, pgrn-1, sin-3, tph-1, alh-6, daf-1, daf-3, mut-16, srbc-48, rnp-6, set-2, atf-6, nfki-1, met-2, let-418, spr-1, hda-1, mep-1, lin-35, dpl-1, efl-1, dcr-1, spr-5, osm-7, osm-11, ash-2, daf-19 and tdp-1 according to proteomic study, microarray and RNA-seq. Affected by aldicarb, 1-methylnicotinamide, methylmercuric chloride, rotenone, mianserin, bisphenol S, D-glucose, Cadmium Chloride, Alovudine, stavudine, Zidovudine, Sodium Chloride, Psoralens, allantoin, metformin, Sirolimus, Rifampin, Tunicamycin, Cry5B, serotonin, Quercetin, Humic Substances, tyrosol, multi-walled carbon nanotube and octopamine according to microarray and RNA-seq.	WBPaper00000978|pmid3308403, WBPaper00002539|pmid8861940, WBPaper00006254|pmid14653817, WBPaper00013805|pmid N.A., WBPaper00014322|pmid N.A., WBPaper00014401|pmid N.A., WBPaper00014446|pmid N.A., WBPaper00015235|pmid N.A., WBPaper00015336|pmid N.A., WBPaper00016806|pmid N.A., WBPaper00019628|pmid N.A., WBPaper00022365|pmid N.A., WBPaper00024242|pmid15255192, WBPaper00024579|pmid15539494, WBPaper00025850|pmid N.A., WBPaper00055090|pmid30120140
WBGene00013757		fbxa-113	Caenorhabditis elegans	protein_coding_gene	Y113G7B.6	CELE_Y113G7B.6	Y113G7B.6.1	N.A.	CE23288	CE23288|HMMPANTHER:PTHR23015:SF4|HMMPANTHER:PTHR23015|PFSCAN:PS50181|SMART:SM00256|PFAM:PF00646|PFAM:PF01827|INTERPRO:IPR001810|INTERPRO:IPR002900|INTERPRO:IPR040161	Q9U2X7	Q9U2X7	TF322006	NM_075497.3	NP_507898.1	V 24.94 +/- 0.00	sjj_Y113G7B.6|V-12L16, cenix:121-e11, mv_Y113G7B.6	N.A.	N.A.	gk266487|Substitution|Missense, gk266488|Substitution|Missense, gk266489|Substitution|Missense, gk381884|Substitution|Missense, gk395641|Substitution|Missense, gk563711|Substitution|Missense, gk728178|Substitution|Missense, gk765529|Substitution|Missense	N.A.	N.A.	N.A.	N.A.	N.A.	N.A.	N.A.	N.A.	This gene encodes a protein containing an F-box, a motif predicted to mediate protein-protein interactions either with homologs of yeast Skp-1p or with other proteins\; this gene's encoded protein also contains an FTH\/DUF38 motif, which may also mediate protein-protein interaction.	Is affected by several genes including daf-2\; clk-1\; and hsp-6 based on microarray and RNA-seq studies. Is affected by eight chemicals including multi-walled carbon nanotube\; Alovudine\; and Psoralens based on RNA-seq and microarray studies. Is predicted to encode a protein with the following domains: F-box domain\; FTH domain\; F-box domain\; Domain of unknown function DUF38, Caenorhabditis species\; and F-box A protein FB155\/FB224.	Affected by cyc-1, clk-1, wdr-5.1, daf-2, mir-34, cox-5B, ins-11, hpl-2, hmg-3, smn-1, ints-4, mex-1, spn-4, klf-1, mrps-5, sacy-1, set-2, mir-243, nuo-6 and hsp-6 according to microarray and RNA-seq. Affected by multi-walled carbon nanotube, Alovudine, Psoralens, allantoin, Sirolimus, Rifampin, Atrazine and cadmium according to RNA-seq and microarray.	WBPaper00012854|pmid11178263
WBGene00014821		R10E8.7	Caenorhabditis elegans	pseudogene	R10E8.7	CELE_R10E8.7	N.A.	N.A.	N.A.	N.A.	N.A.	N.A.	N.A.	N.A.	N.A.	V 14.822210	N.A.	N.A.	N.A.	gk261981|Substitution|Missense, gk261982|Substitution|Missense, gk261983|Substitution|Missense, gk261984|Substitution|Missense, gk261985|Substitution|Missense, gk261987|Substitution|Missense, gk261988|Substitution|Missense, gk261989|Substitution|Missense, gk261990|Substitution|Missense, gk328861|Substitution|Missense, gk410678|Substitution|Missense, gk520656|Substitution|Missense, gk557353|Substitution|Missense, gk684108|Substitution|Missense, gk889488|Substitution|Missense	N.A.	N.A.	intestine	N.A.	1-day post-L4 adult hermaphrodite Ce, 2-days post-L4 adult hermaphrodite Ce, 3-days post-L4 adult hermaphrodite Ce, 4-days post-L4 adult hermaphrodite Ce, adult Ce, adult hermaphrodite Ce, blastula embryo Ce, embryo Ce, L1 larva Ce, L2 larva Ce, L2d larva Ce, L4 larva Ce	N.A.	N.A.	N.A.	N.A.	Enriched in intestine based on RNA-seq studies. Is affected by several genes including daf-16\; elt-2\; and sir-2.1 based on microarray and RNA-seq studies. Is affected by nine chemicals including Zidovudine\; Psoralens\; and allantoin based on RNA-seq and microarray studies.	Enriched in intestine according to RNA-seq. Affected by bar-1, clk-1, daf-16, elt-2, mir-60, glh-4, glh-1, pgl-1, pgl-3, ash-2, sma-2, sma-4, smg-2, sod-2, flr-4, sin-3, mrps-5, wdr-23, atfs-1, spr-1, unc-30 and sir-2.1 according to microarray and RNA-seq. Affected by Zidovudine, Psoralens, allantoin, metformin, Sirolimus, Rifampin, paraquat, Cry5B and silicon dioxide nanoparticle according to RNA-seq and microarray.	N.A.
WBGene00011817		T16H12.9	Caenorhabditis elegans	protein_coding_gene	T16H12.9	CELE_T16H12.9	T16H12.9.1	N.A.	CE41453	CE41453|HMMPANTHER:PTHR33995|HMMPANTHER:PTHR33995:SF4|SUPERFAMILY:SSF57501|INTERPRO:IPR029034	P34572	P34572	TF316826	NM_066843.4	NP_499244.2	III 1.832037	N.A.	accumulated germline cell corpses, seam cell morphology variant	cell division polarity variant, cell migration variant, Q neuroblast lineage migration variant	gk183422|Substitution|Missense, gk356361|Substitution|Missense, gk361003|Substitution|Missense, gk601276|Substitution|Missense, gk632207|Substitution|Missense, gk785361|Substitution|Missense	egl-9|Genetic	N.A.	amphid sheath cell, cephalic sheath cell, dopaminergic neuron, excretory cell, GABAergic neuron, intestine	N.A.	1-day post-L4 adult hermaphrodite Ce, 2-days post-L4 adult hermaphrodite Ce, 3-days post-L4 adult hermaphrodite Ce, 6-days post-L4 adult hermaphrodite Ce, adult Ce, adult hermaphrodite Ce, all stages Ce, blastula embryo Ce, dauer larva Ce, embryo Ce, gastrulating embryo Ce, L1 larva Ce, L2 larva Ce, L2d larva Ce, L3 larva Ce, L4 larva Ce, L4 larva male Ce, larva Ce	N.A.	N.A.	N.A.	N.A.	Enriched in excretory cell\; intestine\; neuronal sheath cell\; and neurons based on tiling array\; RNA-seq\; and microarray studies. Is affected by several genes including daf-16\; daf-2\; and eat-2 based on microarray\; RNA-seq\; and studies. Is affected by five chemicals including rotenone\; antimycin\; and Cadmium Chloride based on RNA-seq studies. Is predicted to encode a protein with the following domain: Cystine-knot cytokine.	Enriched in dopaminergic neuron, excretory cell, GABAergic neuron, amphid sheath cell, cephalic sheath cell and intestine according to tiling array, RNA-seq and microarray. Affected by spe-44, wdr-23, smgl-1, eat-2, prg-1, clk-1, daf-2, npr-1, mir-34, daf-16, emb-4, adr-2, sma-2, sma-4, ins-11, isp-1, nuo-6, egl-9, flr-4, pmt-2, damt-1, atfs-1, nhl-2, hsp-6, aak-1, aak-2, spc-1, unc-70, ints-4, ztf-11, mex-1, mrps-5, ngn-1, srbc-48, pqm-1, hda-1, sir-2.1, tax-6 and lin-35 according to microarray and RNA-seq. Affected by rotenone, antimycin, Cadmium Chloride, stearic acid and sucrose according to RNA-seq.	N.A.
WBGene00021558		Y45G5AM.6	Caenorhabditis elegans	protein_coding_gene	Y45G5AM.6	CELE_Y45G5AM.6	Y45G5AM.6a.1, Y45G5AM.6b.1	N.A.	CE27407, CE51649	CE27407|HMMPANTHER:PTHR37433|HMMPANTHER:PTHR37433:SF6, CE51649|HMMPANTHER:PTHR37433|HMMPANTHER:PTHR37433:SF6	A0A168HB31, Q9GUJ2	Q9GUJ2	N.A.	NM_001330831.3, NM_071755.4	NP_504156.1, NP_001317848.1	V -6.369759	N.A.	N.A.	N.A.	gk232329|Substitution|Missense, gk232330|Substitution|Missense, gk232332|Substitution|Missense, gk232335|Substitution|Missense, gk232342|Substitution|Missense, gk413735|Substitution|Missense, gk414579|Substitution|Missense, gk639429|Substitution|Missense, gk683260|Substitution|Missense, gk694912|Substitution|Missense, gk840191|Substitution|Missense	N.A.	N.A.	body wall muscle cell, dopaminergic neuron, hypodermis, muscle cell, neuron, OLL, PVD, RIG, sensory neuron	N.A.	1-day post-L4 adult hermaphrodite Ce, 2-days post-L4 adult hermaphrodite Ce, 3-days post-L4 adult hermaphrodite Ce, 4-cell embryo Ce, 4-days post-L4 adult hermaphrodite Ce, 5-days post-L4 adult hermaphrodite Ce, 6-days post-L4 adult hermaphrodite Ce, 7-10 days post-L4 adult hermaphrodite Ce, adult Ce, adult hermaphrodite Ce, all stages Ce, blastula embryo Ce, dauer larva Ce, embryo Ce, L1 larva Ce, L2 larva Ce, L2d larva Ce, L3 larva Ce, L4 larva Ce, L4-adult lethargus Ce, larva Ce	N.A.	N.A.	cytoplasm, "striated muscle dense body"	N.A.	Located in striated muscle dense body.	Enriched in PVD, OLL, body wall muscle cell, dopaminergic neuron, hypodermis, muscle cell, sensory neuron, RIG and neuron according to microarray, tiling array and RNA-seq. Affected by sma-2, sma-4, daf-12, lem-2, emr-1, mes-6, mir-34, glh-4, glh-1, pgl-1, pgl-3, emb-4, pmt-2, pals-22, atf-7, pmk-1, ints-5, hsp-6, sek-1, nmad-1, sin-3, srbc-48, isp-1, bcat-1, spr-5, spr-1, unc-30, hda-1, mep-1, ubc-9 and nhr-25 according to microarray, tiling array and RNA-seq. Affected by stavudine, Zidovudine, cadmium and Humic Substances according to RNA-seq and microarray.	WBPaper00038444|pmid21611156
WBGene00194726		R13A5.15	Caenorhabditis elegans	protein_coding_gene	R13A5.15	CELE_R13A5.15	R13A5.15.1	N.A.	CE44869	CE44869|HMMPANTHER:PTHR31552:SF24|HMMPANTHER:PTHR31552|PRINTS:PR00698|PFAM:PF02118|INTERPRO:IPR000609	D7UU25	D7UU25	N.A.	NM_001268017.3	NP_001254946.1	III -0.663527	N.A.	coelomocyte endocytosis defective	N.A.	gk399294|Substitution|Missense, gk408091|Substitution|Missense, gk843885|Substitution|Missense, otn16289|Substitution|Missense, otn19662|Substitution|Missense, otn447|Substitution|Missense, otn449|Substitution|Missense	N.A.	N.A.	amphid sheath cell, head mesodermal cell, sensory neuron	N.A.	1-day post-L4 adult hermaphrodite Ce, 2-days post-L4 adult hermaphrodite Ce, 3-days post-L4 adult hermaphrodite Ce, 4-days post-L4 adult hermaphrodite Ce, 6-days post-L4 adult hermaphrodite Ce, adult hermaphrodite Ce, embryo Ce, L1 larva Ce, L2d larva Ce, L3 larva Ce, L4 larva Ce	N.A.	N.A.	integral component of membrane, "membrane", "sensory perception of chemical stimulus", "transmembrane signaling receptor activity"	N.A.	Predicted to enable transmembrane signaling receptor activity. Predicted to be involved in sensory perception of chemical stimulus. Predicted to be located in membrane. Predicted to be integral component of membrane.	Enriched in amphid sheath cell, head mesodermal cell and sensory neuron according to RNA-seq. Affected by glh-4, glh-1, pgl-1, pgl-3, fog-2, sma-2, sma-4, eat-2, spc-1 and set-2 according to RNA-seq. Affected by Tunicamycin, Sodium Chloride, allantoin, Sirolimus, Psoralens, paraquat and cholesterol according to RNA-seq.	N.A.
WBGene00008896		#N/A	#N/A	#N/A	#N/A	#N/A	#N/A	#N/A	#N/A	#N/A	#N/A	#N/A	#N/A	#N/A	#N/A	#N/A	#N/A	#N/A	#N/A	#N/A	#N/A	#N/A	#N/A	#N/A	#N/A	#N/A	#N/A	#N/A	#N/A	#N/A	#N/A	#N/A
WBGene00020611		txt-11	Caenorhabditis elegans	protein_coding_gene	T20D4.5	CELE_T20D4.5	T20D4.5.1	N.A.	CE51419	CE51419|HMMPANTHER:PTHR12143:SF41|HMMPANTHER:PTHR12143|PFSCAN:PS51398|SMART:SM00613|SUPERFAMILY:SSF49785|INTERPRO:IPR006588|INTERPRO:IPR008979|INTERPRO:IPR038680	P91470	P91470	TF322613	NM_001322511.2	NP_001309474.1	V -11.78	cenix:187-b8, sjj_T20D4.4, mv_T20D4.4, TH:212-e7, cenix:212-e7, sjj_T20D4.5|V-3E13, cenix:235-f6, mv_T20D4.5	N.A.	N.A.	gk230728|Substitution|Missense, gk230729|Substitution|Missense, gk230730|Substitution|Missense, gk230733|Substitution|Missense, gk420323|Substitution|Missense, gk489752|Substitution|Missense, gk526007|Substitution|Missense, gk560165|Substitution|Missense, gk786139|Substitution|Missense, gk797173|Substitution|Missense, gk928574|Substitution|Missense	sgt-1|Physical	N.A.	hypodermis, NSM, PLM	N.A.	1-cell embryo Ce, 1-day post-L4 adult hermaphrodite Ce, 12-days post-L4 adult hermaphrodite Ce, 2-days post-L4 adult hermaphrodite Ce, 3-days post-L4 adult hermaphrodite Ce, 7-10 days post-L4 adult hermaphrodite Ce, adult Ce, adult hermaphrodite Ce, blastula embryo Ce, dauer larva Ce, embryo Ce, L1 larva Ce, L2 larva Ce, L2d larva Ce, L3 larva Ce, L4 larva Ce, L4-adult lethargus Ce, larva Ce	N.A.	N.A.	cytoplasm, "glycoprotein catabolic process", "hydrolase activity"	N.A.	Predicted to enable hydrolase activity. Predicted to be involved in glycoprotein catabolic process. Predicted to be located in cytoplasm.	Enriched in hypodermis, NSM and PLM according to tiling array and RNA-seq. Affected by rsr-2, smgl-1, csr-1, ubc-9, clk-1, tdp-1, swsn-2.2, daf-2, jmjd-3.1, jmjd-1.2, dop-1, blmp-1, hsf-1, dpy-21, mir-34, daf-12, daf-16, glh-4, glh-1, pgl-1, pgl-3, lin-22, cox-5B, nuo-6, drh-3, hpl-2, egl-9, hmg-3, spt-16, flr-4, eat-2, damt-1, nhl-2, pals-22, ints-5, ints-9, aak-1, aak-2, adr-1, smn-1, ints-4, wdr-5.1, sftb-1, npr-8, tph-1, ikb-1, nas-38, atfs-1, cat-2, tdc-1, nhr-49, sir-2.1, zip-2, crh-1, daf-10, acs-3, nhr-25, ogt-1 and pmk-1 according to tiling array, microarray and RNA-seq. Affected by hydrogen sulfide, D-glucose, stavudine, Rifampin, Sirolimus, allantoin, Psoralens, Tunicamycin, antimycin, stearic acid, sucrose, fluvastatin, resveratrol, Diazinon, Hydrolyzable Tannins, paraquat, dibromoacetic acid and adsorbable organic bromine compound according to microarray and RNA-seq.	N.A.
WBGene00000603		col-14	Caenorhabditis elegans	protein_coding_gene	C46A5.3	col14, CELE_C46A5.3	C46A5.3a.1, C46A5.3b.1	N.A.	CE29723, CE08753	CE29723|HMMPANTHER:PTHR24637|HMMPANTHER:PTHR24637:SF342|SMART:SM01088|PFAM:PF01391|PFAM:PF01484|INTERPRO:IPR002486|INTERPRO:IPR008160, CE08753|HMMPANTHER:PTHR24637:SF342|HMMPANTHER:PTHR24637|PFSCAN:PS51257|SMART:SM01088|PFAM:PF01391|PFAM:PF01484|INTERPRO:IPR002486|INTERPRO:IPR008160	P18834, B2MZB1	P18834	N.A.	NM_001047459.3, NM_001047458.7	NP_001040924.1, NP_001040923.1	IV 3.47 +/- 0.00	cenix:128-e9, sjj_C46A5.3|IV-3L22, cenix:174-a1, mv_AAA27986, mv_C46A5.4	protruding vulva	N.A.	gk206047|Substitution|Missense, gk206049|Substitution|Missense, gk206050|Substitution|Missense, gk206051|Substitution|Missense, gk354371|Substitution|Missense, gk443641|Substitution|Missense, gk513744|Substitution|Missense, gk591711|Substitution|Missense, gk591712|Substitution|Missense, gk748986|Substitution|Missense, gk893319|Substitution|Missense, gk917073|Substitution|Missense	pid-2|Physical	N.A.	BAG, DA neuron, hypodermis, sensory neuron, VA neuron, Z1, Z4	adult Ce, dauer larva Ce, embryo Ce, L1 larva Ce, L2 larva Ce, L3 larva Ce, L4 larva Ce	1-day post-L4 adult hermaphrodite Ce, 2-days post-L4 adult hermaphrodite Ce, 3-days post-L4 adult hermaphrodite Ce, 4-days post-L4 adult hermaphrodite Ce, 6-days post-L4 adult hermaphrodite Ce, 7-10 days post-L4 adult hermaphrodite Ce, 7-days post-L4 adult hermaphrodite Ce, adult Ce, adult hermaphrodite Ce, adult male Ce, all stages Ce, blastula embryo Ce, dauer larva Ce, embryo Ce, L1 larva Ce, L2 larva Ce, L2d larva Ce, L3 larva Ce, L4 larva Ce, larva Ce	N.A.	N.A.	anatomical structure development, "collagen and cuticulin-based cuticle development", "collagen trimer", "extracellular matrix organization", "extracellular matrix structural constituent", "extracellular matrix", "extracellular region", "extracellular space", "integral component of membrane", "membrane", "structural constituent of cuticle"	col-14 encodes a collagen protein that affects vulval morphology in a large-scale RNAi screen\; mRNA expressed in embryos and transcript levels peak during each larval stage.	Predicted to be an extracellular matrix structural constituent. Predicted to be involved in extracellular matrix organization. Predicted to be located in extracellular matrix and extracellular space. Predicted to be part of collagen trimer.	Enriched in Z4, Z1, hypodermis, sensory neuron, BAG, DA neuron and VA neuron according to RNA-seq, proteomic study and microarray. Affected by clk-1, cyc-1, isp-1, nhr-114, lem-2, emr-1, bar-1, wrn-1, daf-2, glp-1, hsf-1, skn-1, lin-41, let-7, daf-12, daf-16, dpy-21, set-4, glh-4, glh-1, pgl-1, pgl-3, mir-35, morc-1, alg-1, alg-2, emb-4, nrx-1, nlg-1, sma-2, sma-4, mir-71, cox-5B, dpy-7, hpl-2, hmg-3, hmg-4, spt-16, eat-2, pry-1, pfd-6, atfs-1, nhl-2, pals-22, ptl-1, ptrn-1, ifo-1, rrf-3, ints-1, zip-3, sek-1, aak-1, aak-2, mex-1, mex-3, sin-3, spn-4, wdr-5.1, npr-8, mrps-5, wdr-23, mut-16, srbc-48, hira-1, crh-1, vrk-1, pqm-1, nfki-1, hlh-11, swsn-1, mrpl-2, skpo-1, spr-1, hda-1, mep-1, prg-1, ubc-9, lin-14, lin-4, slr-2, spr-5, dpy-9, dpy-10, osm-8, mir-243, octr-1, tbx-2 and pmk-1 according to microarray and RNA-seq. Affected by hydrogen sulfide, Nitric Oxide, methylmercury hydroxide, 1-methylnicotinamide, nicotinic acid, sodium arsenite, D-glucose, Neurotoxins, allantoin, metformin, Psoralens, Sirolimus, Rifampin, Cry5B, glycine, cholesterol, estrogen, Atrazine, Chlorpyrifos, Quercetin, Selenium, Colistin, dafa#1, adsorbable organic bromine compound, Ag nanoparticles and nitroguanidine according to microarray and RNA-seq.	WBPaper00000748|pmid2983191, WBPaper00001099|pmid3148742, WBPaper00001146|pmid2753356, WBPaper00001322|pmid1978527, WBPaper00001392|pmid N.A., WBPaper00001515|pmid1738051, WBPaper00001567|pmid1302005, WBPaper00001835|pmid8307321, WBPaper00001905|pmid8299960, WBPaper00001918|pmid8143939, WBPaper00001922|pmid8139571, WBPaper00001927|pmid8166670, WBPaper00002006|pmid8041603, WBPaper00002512|pmid8670866, WBPaper00013735|pmid N.A., WBPaper00014087|pmid N.A., WBPaper00014145|pmid N.A., WBPaper00014311|pmid N.A., WBPaper00025192|pmid15893731, WBPaper00038491|pmid21647448, WBPaper00055090|pmid30120140, WBPaper00056673|pmid31055208
WBGene00002220		gcc-1	Caenorhabditis elegans	protein_coding_gene	C15C7.2	klp-8, CELE_C15C7.2	C15C7.2.1	CEOPX040	CE38486	CE38486|PhosphoPep:C15C7.2|HMMPANTHER:PTHR23157:SF25|HMMPANTHER:PTHR23157|PFSCAN:PS50913|SMART:SM00755|PFAM:PF01465|INTERPRO:IPR000237	Q18013	Q18013	TF318590	NM_076142.8	NP_508543.2	X -11.91 +/- 0.11	cenix:103-f4, smd_C15C7.2, mv_C15C7.2, sjj_C15C7.2|X-2I17	N.A.	N.A.	gk275181|Substitution|Missense, gk275182|Substitution|Missense, gk275183|Substitution|Missense, gk379773|Substitution|Missense, gk422725|Substitution|Missense, gk438501|Substitution|Missense, gk455104|Substitution|Missense, gk459606|Substitution|Missense, gk549995|Substitution|Missense, gk551338|Substitution|Missense, gk697836|Substitution|Missense, gk829112|Substitution|Missense, gk903917|Substitution|Missense, gk915985|Substitution|Missense, gk954545|Substitution|Missense, h15766|Substitution|Missense	mel-26|Physical	anal sphincter muscle, Cell, excretory cell, head, head neuron, hypodermis, nervous system, neuron, pharyngeal neuron, pharynx, rectal epithelium, ventral cord neuron	AVA, coelomocyte, dopaminergic neuron, GABAergic neuron, hypodermis, intestine, OLL, PVD	adult Ce, larva Ce	1-day post-L4 adult hermaphrodite Ce, 2-days post-L4 adult hermaphrodite Ce, 3-days post-L4 adult hermaphrodite Ce, 6-days post-L4 adult hermaphrodite Ce, 7-10 days post-L4 adult hermaphrodite Ce, 7-days post-L4 adult hermaphrodite Ce, adult Ce, adult hermaphrodite Ce, all stages Ce, blastula embryo Ce, embryo Ce, L1 larva Ce, L2 larva Ce, L2d larva Ce, L3 larva Ce, L4 larva Ce, larva Ce	N.A.	HGNC:19095|OrthoFinder;Panther	Golgi apparatus	gcc-1 encodes a coiled-coil protein with a C-terminal Golgi-targeting GRIP domain that is the C. elegans ortholog of the human golgin, GCC1\; by sequence similarity, GCC-1 is predicted to function in retrograde transport from early endosomes to the trans-Golgi network\; large-scale promoter expression studies report that gcc-1 is expressed in multiple tissues including, but not limited to, the pharynx, neurons, hypodermis, and excretory cell.	Predicted to be located in Golgi apparatus. Expressed in several structures, including head. Is an ortholog of human GCC1 (GRIP and coiled-coil domain containing 1).	Enriched in PVD, OLL, AVA, coelomocyte, dopaminergic neuron, GABAergic neuron, hypodermis and intestine according to microarray, tiling array and RNA-seq. Affected by daf-12, let-7, gld-1, jmjd-3.1, glh-4, glh-1, pgl-1, pgl-3, hrde-1, morc-1, emb-4, smg-2, eat-2, nhl-2, daf-16, rsks-1, daf-2, meg-3, meg-4, iff-1, cfp-1, set-2, sir-2.1, fbf-1, alg-1, isp-1 and nuo-6 according to tiling array, proteomic study, RNA-seq and microarray. Affected by stavudine, Diazinon, single-walled carbon nanotube, paraquat and Sirolimus according to RNA-seq and microarray.	WBPaper00010295|pmid N.A., WBPaper00018069|pmid N.A., WBPaper00018596|pmid N.A., WBPaper00019563|pmid N.A., WBPaper00030963|pmid17712020, WBPaper00038491|pmid21647448, WBPaper00046586|pmid21436057
WBGene00003692		nhr-102	Caenorhabditis elegans	protein_coding_gene	T06C12.6	CELE_T06C12.6	T06C12.6.1	CEOP5448	CE16356	CE16356|HMMPANTHER:PTHR45680:SF17|HMMPANTHER:PTHR45680|PFSCAN:PS51030|PFSCAN:PS51843|PRINTS:PR00047|SMART:SM00399|SMART:SM00430|PFAM:PF00104|PFAM:PF00105|SUPERFAMILY:SSF48508|SUPERFAMILY:SSF57716|INTERPRO:IPR000536|INTERPRO:IPR001628|INTERPRO:IPR013088|INTERPRO:IPR035500	Q9XVJ1	Q9XVJ1	N.A.	NM_074566.7	NP_506967.1	V 9.05 +/- 0.01	cenix:52-b4, cenix:80-f2, sjj_T06C12.6, mv_G_YK8564, sjj2_T06C12.6|V-14E17	N.A.	drug hypersensitive, gene expression level reduced, slow development	gk256723|Substitution|Missense, gk256724|Substitution|Nonsense, gk369524|Substitution|Nonsense, gk611967|Substitution|Missense, gk833060|Substitution|Missense, gk936903|Substitution|Missense	comt-3|Physical, nhr-142|Genetic	N.A.	ASER, intestine, PLM, somatic gonad precursor	embryo Ce	1-day post-L4 adult hermaphrodite Ce, 2-days post-L4 adult hermaphrodite Ce, 3-days post-L4 adult hermaphrodite Ce, 4-cell embryo Ce, 5-days post-L4 adult hermaphrodite Ce, 6-days post-L4 adult hermaphrodite Ce, 7-10 days post-L4 adult hermaphrodite Ce, adult Ce, adult hermaphrodite Ce, all stages Ce, blastula embryo Ce, dauer larva Ce, embryo Ce, L1 larva Ce, L2 larva Ce, L3 larva Ce, L4 larva Ce, L4-adult lethargus Ce	hepatocellular carcinoma|By Orthology, cystic fibrosis|By Orthology, pancreatic cancer|By Orthology, coronary artery disease|By Orthology, biliary tract cancer|By Orthology, myocardial infarction|By Orthology, fatty liver disease|By Orthology	HGNC:9232|PhylomeDB;EnsEMBL-Compara, HGNC:9235|PhylomeDB;EnsEMBL-Compara	DNA binding, "DNA-binding transcription factor activity", "metal ion binding", "nucleus", "regulation of transcription, DNA-templated", "sequence-specific DNA binding", "zinc ion binding"	nhr-102 encodes a nuclear receptor that is most highly conserved amongst nematode species.	Predicted to enable DNA-binding transcription factor activity\; sequence-specific DNA binding activity\; and zinc ion binding activity. Predicted to be involved in regulation of transcription, DNA-templated. Predicted to be located in nucleus. Human ortholog(s) of this gene implicated in several diseases, including Alzheimer's disease\; cystic fibrosis\; hepatobiliary system cancer (multiple)\; and type 2 diabetes mellitus. Is an ortholog of human PPARA (peroxisome proliferator activated receptor alpha) and PPARD (peroxisome proliferator activated receptor delta).	Enriched in intestine, ASER, PLM and somatic gonad precursor according to RNA-seq and microarray. Affected by clk-1, cyc-1, sma-2, daf-12, eat-2, mir-34, unc-39, glh-4, glh-1, pgl-1, pgl-3, alg-1, emb-4, sma-4, nuo-6, rpl-33, rpl-5, sek-1, aak-1, aak-2, nmad-1, spc-1, unc-70, sin-3, mrps-5, wdr-23, spr-1, crh-1, tbx-2 and lin-35 according to microarray, tiling array and RNA-seq. Affected by methylmercuric chloride, Zidovudine, Psoralens, allantoin, Sirolimus, Rifampin and resveratrol according to microarray and RNA-seq.	WBPaper00027309|pmid18050428, WBPaper00061738|pmid34312566
WBGene00008035		C39E9.12	Caenorhabditis elegans	protein_coding_gene	C39E9.12	CELE_C39E9.12	C39E9.12.1	CEOP4528	CE39690	CE39690|PFSCAN:PS50800|SMART:SM00513|PFAM:PF02037|SUPERFAMILY:SSF68906|INTERPRO:IPR003034|INTERPRO:IPR036361	Q18546	Q18546	N.A.	NM_070115.10	NP_502516.2	IV 7.853282	N.A.	N.A.	N.A.	tm2670|Deletion|Frameshift, tm2675|Deletion|Frameshift, gk215834|Substitution|Missense, gk215835|Substitution|Missense, gk215836|Substitution|Missense, gk215837|Substitution|Missense, gk340623|Substitution|Missense, gk380729|Substitution|Missense, gk400385|Substitution|Missense, gk506087|Substitution|Missense, gk533530|Substitution|Missense, gk772537|Substitution|Missense, gk858061|Substitution|Missense, gk915199|Substitution|Missense, gk930474|Substitution|Missense, otn5935|Substitution|Missense	mbk-2|Physical	N.A.	germ line	N.A.	1-day post-L4 adult hermaphrodite Ce, 10-days post-L4 adult hermaphrodite Ce, 2-days post-L4 adult hermaphrodite Ce, 3-days post-L4 adult hermaphrodite Ce, 3-fold embryo Ce, 4-days post-L4 adult hermaphrodite Ce, 5-days post-L4 adult hermaphrodite Ce, 6-days post-L4 adult hermaphrodite Ce, 7-10 days post-L4 adult hermaphrodite Ce, adult Ce, adult hermaphrodite Ce, adult male Ce, all stages Ce, blastula embryo Ce, dauer larva Ce, embryo Ce, L1 larva Ce, L2 larva Ce, L2d larva Ce, L3 larva Ce, L4 larva Ce	N.A.	N.A.	N.A.	N.A.	Enriched in germ line based on RNA-seq studies. Is affected by several genes including daf-2\; glp-1\; and skn-1 based on microarray\; tiling array\; RNA-seq\; and proteomic studies. Is affected by fifteen chemicals including stavudine\; Zidovudine\; and Psoralens based on RNA-seq and microarray studies. Is predicted to encode a protein with the following domains: SAP domain\; SAP domain\; and SAP domain superfamily.	Enriched in germ line according to RNA-seq. Affected by lin-35, daf-12, tatn-1, htz-1, glp-1, skn-1, npr-1, jmjd-3.1, hsf-1, cec-4, set-25, met-2, mir-34, mafr-1, glh-4, glh-1, pgl-1, pgl-3, morc-1, emb-4, sma-4, thoc-5, daf-2, damt-1, nhl-2, mina-1, ints-5, sek-1, aak-1, aak-2, spc-1, mex-3, cfp-1, wdr-5.1, mrps-5, srbc-48, set-2, bcat-1, hlh-11, daf-18, csr-1, sir-2.1, lin-14, lin-4, fbf-1, mir-243, daf-19, cdk-4, cyd-1, cdk-2, cye-1, tdp-1 and gei-8 according to microarray, tiling array, RNA-seq and proteomic study. Affected by stavudine, Zidovudine, Psoralens, allantoin, Sirolimus, Rifampin, antimycin, Cholestanol, fluoranthene, Cry5B, Hydrolyzable Tannins, Humic Substances, single-walled carbon nanotube, paraquat and silicon dioxide nanoparticle according to RNA-seq and microarray.	N.A.
WBGene00008340		C55A6.11	Caenorhabditis elegans	protein_coding_gene	C55A6.11	CELE_C55A6.11	C55A6.11.1	N.A.	N.A.	N.A.	Q7YX68	Q7YX68	N.A.	NM_001028570.2	NP_001023741.1	V 3.186749	N.A.	embryonic lethal	lethal, sterile	gk617948|Substitution|Missense	N.A.	N.A.	intestine	N.A.	1-day post-L4 adult hermaphrodite Ce, 2-days post-L4 adult hermaphrodite Ce, 3-days post-L4 adult hermaphrodite Ce, 4-days post-L4 adult hermaphrodite Ce, 5-days post-L4 adult hermaphrodite Ce, 6-days post-L4 adult hermaphrodite Ce, adult Ce, adult hermaphrodite Ce, adult male Ce, all stages Ce, blastula embryo Ce, dauer larva Ce, embryo Ce, L1 larva Ce, L2 larva Ce, L3 larva Ce, L4 larva Ce, larva Ce	N.A.	N.A.	integral component of membrane, "membrane"	N.A.	Predicted to be located in membrane. Predicted to be integral component of membrane.	Enriched in intestine according to tiling array. Affected by age-1, wdr-23, smgl-1, alg-3, alg-4, ubc-9, clk-1, csr-1, jmjd-3.1, hsf-1, dpy-21, mir-34, daf-12, daf-16, glh-4, glh-1, pgl-1, pgl-3, mir-71, alg-1, daf-2, damt-1, nhl-2, ints-5, kri-1, mex-3, srbc-48, set-2, atfs-1, unc-30 and nhr-49 according to microarray and RNA-seq. Affected by rotenone, Tunicamycin, Psoralens, allantoin, Sirolimus, Rifampin, antimycin, cholesterol and Colistin according to RNA-seq and microarray.	N.A.
WBGene00010552		K04C1.2	Caenorhabditis elegans	protein_coding_gene	K04C1.2	CELE_K04C1.2	K04C1.2a.1, K04C1.2b.1	N.A.	CE06086, CE18848	CE06086|SUPERFAMILY:SSF47769|INTERPRO:IPR013761, CE18848|SUPERFAMILY:SSF47769|INTERPRO:IPR013761	Q21205, Q9XVV7	Q9XVV7	TF351323	NM_077972.7, NM_077971.8	NP_510373.1, NP_510372.1	X 16.670240	N.A.	N.A.	N.A.	gk300555|Substitution|Missense, gk300558|Substitution|Missense, gk300560|Substitution|Missense, gk350909|Substitution|Missense, gk367848|Substitution|Missense, gk382515|Substitution|Missense, gk441004|Substitution|Nonsense, gk475919|Substitution|Missense, gk476976|Substitution|Missense, gk663726|Substitution|Missense, gk731935|Substitution|Missense, gk734007|Substitution|Missense, gk834147|Substitution|Missense, h17220|Substitution|Missense	mbk-2|Physical	N.A.	OLL, PVD, somatic gonad precursor	N.A.	1-day post-L4 adult hermaphrodite Ce, 2-days post-L4 adult hermaphrodite Ce, 2-fold embryo Ce, 3-fold embryo Ce, 6-days post-L4 adult hermaphrodite Ce, 7-10 days post-L4 adult hermaphrodite Ce, adult Ce, adult hermaphrodite Ce, all stages Ce, dauer larva Ce, embryo Ce, L1 larva Ce, L2 larva Ce, L3 larva Ce, L4 larva Ce	N.A.	N.A.	N.A.	K04C1.2 encodes a protein most closely related to the C. elegans SOP-2 Polycomb group protein\; the product of K04C1.2 contains, at its C terminus, a region that has similarity to the SAM (sterile alpha motif) domain, an evolutionarily conserved protein-protein interaction domain of approximately 70 amino acids\; although the similarity between SOP-2 and K04C1.2 extends through the SAM domain, replacement of the SOP-2 SAM domain with that of K04C1.2 leads to aberrant localization of the chimeric protein, illustrating that the two SAM domains are not functionally conserved.	Enriched in OLL\; PVD\; and somatic gonad precursor based on microarray and RNA-seq studies. Is affected by several genes including daf-2\; sir-2.1\; and pgl-1 based on microarray\; RNA-seq\; and studies. Is affected by four chemicals including Zidovudine\; Chlorpyrifos\; and Diazinon based on RNA-seq and microarray studies. Is predicted to encode a protein with the following domain: Sterile alpha motif\/pointed domain superfamily.	Enriched in PVD, OLL and somatic gonad precursor according to microarray and RNA-seq. Affected by cyc-1, unc-120, mir-34, glh-4, glh-1, pgl-1, pgl-3, hrde-1, sma-4, nuo-6, dlc-1, daf-2, fbf-2, fbf-1, nhl-2, aak-1, aak-2, iff-1, cfp-1, set-2, sftb-1, set-6, baz-2, egl-43, pqm-1, unc-30, nath-10, sir-2.1, eri-1, dpy-9, rnp-8 and isp-1 according to microarray and RNA-seq. Affected by Zidovudine, Chlorpyrifos, Diazinon and paraquat according to RNA-seq and microarray.	WBPaper00006514|pmid15107848
WBGene00010643		K07G5.4	Caenorhabditis elegans	protein_coding_gene	K07G5.4	CELE_K07G5.4	K07G5.4.1	N.A.	N.A.	N.A.	Q21300	Q21300	N.A.	NM_001374910.1	NP_001361834.1	I 1.820504	N.A.	N.A.	N.A.	gk114437|Substitution|Nonsense, gk114438|Substitution|Missense, gk495132|Substitution|Missense, gk699169|Substitution|Missense, gk734094|Substitution|Missense, gk853368|Substitution|Missense, gk883633|Substitution|Missense	N.A.	N.A.	N.A.	N.A.	N.A.	N.A.	N.A.	N.A.	N.A.	Is affected by several genes including let-60\; eat-2\; and clk-1 based on microarray and RNA-seq studies. Is affected by seven chemicals including multi-walled carbon nanotube\; allantoin\; and Sirolimus based on RNA-seq and microarray studies.	Affected by cyc-1, clk-1, mir-34, glh-4, glh-1, pgl-1, pgl-3, sma-2, sma-4, nuo-6, alg-1, flr-4, eat-2, damt-1, aak-1, aak-2, mex-1, mex-3, spn-4, set-2, nfki-1, unc-30, csr-1 and let-60 according to microarray and RNA-seq. Affected by multi-walled carbon nanotube, allantoin, Sirolimus, antimycin, cadmium, adsorbable organic bromine compound and nitroguanidine according to RNA-seq and microarray.	N.A.
WBGene00017606		ets-6	Caenorhabditis elegans	protein_coding_gene	F19F10.10	CELE_F19F10.10	F19F10.10.1	N.A.	CE09490	CE09490|HMMPANTHER:PTHR22716:SF1|HMMPANTHER:PTHR22716|SUPERFAMILY:SSF53098|INTERPRO:IPR012337|INTERPRO:IPR040129	O01525	O01525	TF317492	NM_072553.6	NP_504954.1	V 0.81	cenix:138-g9, sjj_F19F10.10, mv_F19F10.10, cenix:174-c8	organism development variant	N.A.	gk239643|Substitution|Missense, gk239644|Substitution|Missense, gk239645|Substitution|Missense, gk239646|Substitution|Missense, gk239647|Substitution|Missense, gk476737|Substitution|Missense, gk492300|Substitution|Missense, gk495542|Substitution|Missense, gk640627|Substitution|Missense, gk660578|Substitution|Missense, gk673552|Substitution|Missense, gk712371|Substitution|Missense, gk772616|Substitution|Missense, gk781434|Substitution|Missense, gk793157|Substitution|Missense, gk831667|Substitution|Missense, gk899585|Substitution|Missense, gk903222|Substitution|Missense, gk931108|Substitution|Missense, gk931109|Substitution|Missense, gk956213|Substitution|Missense	clk-2|Genetic, glp-1|Genetic, mpz-1|Physical	N.A.	DA neuron, germ line, hypodermis, I5 neuron, neuron, retrovesicular ganglion, SAB, VA neuron	N.A.	1-day post-L4 adult hermaphrodite Ce, 2-days post-L4 adult hermaphrodite Ce, 3-fold embryo Ce, 4-days post-L4 adult hermaphrodite Ce, 6-days post-L4 adult hermaphrodite Ce, 7-10 days post-L4 adult hermaphrodite Ce, adult Ce, adult hermaphrodite Ce, adult male Ce, all stages Ce, blastula embryo Ce, dauer larva Ce, embryo Ce, L1 larva Ce, L2d larva Ce, L3 larva Ce, L4 larva Ce	N.A.	N.A.	negative regulation of vulval development	F19F10.10 encodes a protein with a THAP or THAP-like domain\; otherproteins with such domains include LIN-15A, LIN-15B, LIN-36, and HIM-17(which all interact with LIN-35\/Rb), as well as CDC-14B, CTB-1, GON-14,and ~100 other proteins such as Drosophila P element transposase andhuman nuclear proapoptotic factor THAP1.	Enriched in germ line\; hypodermis\; neurons\; and retrovesicular ganglion based on RNA-seq and microarray studies. Is affected by several genes including dpy-10\; hsf-1\; and sir-2.1 based on RNA-seq and microarray studies. Is affected by five chemicals including antimycin\; silicon dioxide nanoparticle\; and Hydrolyzable Tannins based on RNA-seq and microarray studies. Is predicted to encode a protein with the following domain: Ribonuclease H-like superfamily.	Enriched in germ line, hypodermis, I5 neuron, DA neuron, SAB, retrovesicular ganglion, VA neuron and neuron according to RNA-seq and microarray. Affected by tatn-1, lem-2, emr-1, hsf-1, glh-4, glh-1, pgl-1, pgl-3, emb-4, damt-1, nhl-2, pals-22, ints-9, sek-1, aak-1, aak-2, meg-3, meg-4, iff-1, sin-3, cfp-1, set-2, henn-1, set-6, baz-2, egl-43, srbc-48, ikb-1, nfki-1, hlh-11, atfs-1, sir-2.1, dpy-9, dpy-10, mir-243, tdp-1 and tbx-2 according to RNA-seq and microarray. Affected by antimycin, silicon dioxide nanoparticle, Hydrolyzable Tannins, Humic Substances and paraquat according to RNA-seq and microarray.	N.A.
WBGene00018517		F46G11.4	Caenorhabditis elegans	protein_coding_gene	F46G11.4	CELE_F46G11.4	F46G11.4.1	N.A.	N.A.	N.A.	Q95ZT4	Q95ZT4	N.A.	NM_076573.6	NP_508974.1	X -4.294831	N.A.	N.A.	N.A.	gk427131|Substitution|Missense	N.A.	N.A.	AFD, ASER, AVE, body wall muscle cell, coelomocyte, dopaminergic neuron, head mesodermal cell, IL2DL, IL2DR, IL2VL, IL2VR, muscle cell, neuron, NSM, OLL, PQR, PVD, RIP, sensory neuron, ventral nerve cord	N.A.	1-cell embryo Ce, 1-day post-L4 adult hermaphrodite Ce, 2-days post-L4 adult hermaphrodite Ce, 3-days post-L4 adult hermaphrodite Ce, 4-days post-L4 adult hermaphrodite Ce, 5-days post-L4 adult hermaphrodite Ce, 6-days post-L4 adult hermaphrodite Ce, 7-10 days post-L4 adult hermaphrodite Ce, adult Ce, adult hermaphrodite Ce, all stages Ce, blastula embryo Ce, dauer larva Ce, embryo Ce, L1 larva Ce, L2 larva Ce, L3 larva Ce, L4 larva Ce, larva Ce	N.A.	N.A.	N.A.	N.A.	Enriched in coelomocyte\; head mesodermal cell\; muscle cell\; neurons\; and ventral nerve cord based on microarray\; tiling array\; and RNA-seq studies. Is affected by several genes including rrf-3\; daf-12\; and eat-2 based on tiling array\; RNA-seq\; and microarray studies. Is affected by ten chemicals including D-glucose\; sesamin\; and stavudine based on RNA-seq and microarray studies.	Enriched in PVD, OLL, neuron, AVE, body wall muscle cell, coelomocyte, dopaminergic neuron, ventral nerve cord, NSM, muscle cell, AFD, ASER, head mesodermal cell, sensory neuron, IL2VR, IL2VL, IL2DR, IL2DL, PQR and RIP according to microarray, tiling array and RNA-seq. Affected by daf-12, rsr-2, lem-2, emr-1, clk-1, glh-4, glh-1, pgl-1, pgl-3, alg-1, eat-2, rrf-3, hsp-6, sek-1, mex-1, mex-3, sin-3, spn-4, daf-3, egl-43, srbc-48, set-2, nfki-1, atfs-1, spr-1, unc-30, ain-1 and ain-2 according to tiling array, RNA-seq and microarray. Affected by D-glucose, sesamin, stavudine, Zidovudine, Rifampin, allantoin, Hydrolyzable Tannins, paraquat, Sirolimus and silicon dioxide nanoparticle according to RNA-seq and microarray.	N.A.
WBGene00021816		Y53G8AR.9	Caenorhabditis elegans	protein_coding_gene	Y53G8AR.9	Y53G8AR.a, Y53G8AR.a, CELE_Y53G8AR.9	Y53G8AR.9.1	N.A.	CE25419	CE25419|PhosphoPep:Y53G8AR.9|HMMPANTHER:PTHR12675|HMMPANTHER:PTHR12675:SF6|PFSCAN:PS50103|SMART:SM00356|PFAM:PF00642|SUPERFAMILY:SSF90229|INTERPRO:IPR000571|INTERPRO:IPR036855	Q9N3F7	Q9N3F7	TF321931	NM_065289.6	NP_497690.1	III -7.274960	N.A.	exploded through vulva, level of protein expression variant, transgene expression reduced, transgene expression variant	N.A.	tm2219|Deletion|Frameshift, tm2357|Deletion|Frameshift, gk170550|Substitution|Missense, gk170551|Substitution|Missense, gk375626|Substitution|Missense, gk403456|Substitution|Missense, gk657847|Substitution|Missense, gk700664|Substitution|Missense, gk714742|Substitution|Missense, gk722117|Substitution|Missense, gk796577|Substitution|Missense, gk868857|Substitution|Missense, gk879665|Substitution|Missense	actl-1|Physical, alg-1|Physical, car-1|Physical, col-19|Regulatory, cra-1|Physical, dlg-1|Physical, glh-1|Physical, gyf-1|Physical, hda-1|Physical, hsp-17|Physical, let-7|Genetic, lin-14|Regulatory, malt-1|Physical, mir-71|Regulatory, myrf-1|Physical, sip-1|Physical, smk-1|Physical, smo-1|Physical, spe-39|Physical, vps-45|Physical, Y53G8AR.9|Physical, Y53G8AR.9|Physical, zen-4|Physical, zfp-3|Physical	N.A.	ASER, intestine, sensory neuron	N.A.	1-cell embryo Ce, 1-day post-L4 adult hermaphrodite Ce, 10-days post-L4 adult hermaphrodite Ce, 2-days post-L4 adult hermaphrodite Ce, 20-days post-L4 adult hermaphrodite Ce, 3-days post-L4 adult hermaphrodite Ce, 4-days post-L4 adult hermaphrodite Ce, 5-days post-L4 adult hermaphrodite Ce, 6-days post-L4 adult hermaphrodite Ce, 7-10 days post-L4 adult hermaphrodite Ce, adult Ce, adult hermaphrodite Ce, adult male Ce, all stages Ce, blastula embryo Ce, dauer larva Ce, embryo Ce, L1 larva Ce, L2 larva Ce, L2d larva Ce, L3 larva Ce, L4 larva Ce	N.A.	HGNC:25893|OrthoInspector;EnsEMBL-Compara;Inparanoid;Panther;OrthoFinder;Roundup;TreeFam	cytoplasm, "metal ion binding", "nucleoplasm", "regulation of alternative mRNA splicing, via spliceosome", "RNA binding"	N.A.	Predicted to enable RNA binding activity. Predicted to be involved in regulation of alternative mRNA splicing, via spliceosome. Predicted to be located in cytoplasm and nucleoplasm. Is an ortholog of human ZC3H10 (zinc finger CCCH-type containing 10).	Enriched in intestine, ASER and sensory neuron according to RNA-seq. Affected by cyc-1, cid-1, lin-15B, daf-12, hpl-2, tatn-1, gld-2, clk-1, tcer-1, npr-1, cox-5B, jmjd-3.1, jmjd-1.2, hsf-1, mir-34, smo-1, nuo-6, nhl-2, unc-70, cfp-1, mrps-5, mut-16, bcat-1, hlh-11, hda-1, sir-2.1 and daf-2 according to microarray, tiling array, RNA-seq and proteomic study. Affected by rotenone, stavudine, Tunicamycin, Diazinon, Cry5B and Sirolimus according to RNA-seq and microarray.	WBPaper00031224|pmid18023351, WBPaper00038491|pmid21647448, WBPaper00055090|pmid30120140
WBGene00021973		emc-2	Caenorhabditis elegans	protein_coding_gene	Y57G7A.10	tpr-2, CELE_Y57G7A.10	Y57G7A.10.1	CEOP2044	CE19639	CE19639|HMMPANTHER:PTHR12760|HMMPANTHER:PTHR12760:SF0|PFSCAN:PS50005|SMART:SM00028|PFAM:PF13181|SUPERFAMILY:SSF48452|INTERPRO:IPR011990|INTERPRO:IPR019734|INTERPRO:IPR039856	O76630	O76630	TF312997	NM_001267099.3	NP_001254028.1	II -15.51	cenix:170-g8, mv_Y57G7A.10	accumulated germline cell corpses, apoptosis increased, apoptosis variant, development phenotype, embryo osmotic integrity defective early emb, germ cell compartment morphology variant, germ cell compartment multinucleate, levamisole resistant, locomotion variant, locomotor coordination variant, maternal sterile, pattern of transgene expression variant, receptor mediated endocytosis defective, slow growth, sluggish, sterile progeny, transgene expression increased, transgene subcellular localization variant	N.A.	gk133440|Substitution|Missense, gk338337|Substitution|Missense, gk342063|Substitution|Missense, gk547961|Substitution|Missense, gk765149|Substitution|Missense, gk815289|Substitution|Missense	F25H2.4|Physical, hsp-4|Regulatory, magu-2|Physical, zen-4|Physical	intestine, rectal gland cell	ASER, germ line, intestine, neuron	adult Ce, larva Ce	1-day post-L4 adult hermaphrodite Ce, 2-days post-L4 adult hermaphrodite Ce, 5-days post-L4 adult hermaphrodite Ce, 6-days post-L4 adult hermaphrodite Ce, adult Ce, adult hermaphrodite Ce, adult male Ce, all stages Ce, dauer larva Ce, embryo Ce, L1 larva Ce, L2 larva Ce, L3 larva Ce, L4 larva Ce, L4-adult lethargus Ce, larva Ce, oocyte-laying stage adult hermaphrodite Ce	N.A.	HGNC:28963|OrthoInspector;EnsEMBL-Compara;OMA;Hieranoid;PhylomeDB;Inparanoid;Panther;OrthoFinder;Roundup;TreeFam	EMC complex, "endoplasmic reticulum membrane", "endoplasmic reticulum", "membrane", "protein binding", "sarcoplasmic reticulum"	N.A.	Located in sarcoplasmic reticulum. Predicted to be part of EMC complex. Is an ortholog of human EMC2 (ER membrane protein complex subunit 2).	Enriched in neuron, ASER, germ line and intestine according to RNA-seq and microarray. Affected by cyc-1, K10D11.2, alg-3, alg-4, clk-1, npr-1, mir-34, sma-2, sma-4, daf-2, mrps-5 and bcat-1 according to microarray, proteomic study and RNA-seq. Affected by stavudine, resveratrol and silicon dioxide nanoparticle according to RNA-seq and microarray.	WBPaper00038444|pmid21611156, WBPaper00038491|pmid21647448, WBPaper00055090|pmid30120140
WBGene00022014		Y61A9LA.1	Caenorhabditis elegans	protein_coding_gene	Y61A9LA.1	Y61A9LA.m, Y61A9LA.m, CELE_Y61A9LA.1	Y61A9LA.1a.1, Y61A9LA.1b.1	N.A.	CE29895, CE52014	CE29895|HMMPANTHER:PTHR23503:SF39|HMMPANTHER:PTHR23503|PFSCAN:PS50850|PFAM:PF00083|SUPERFAMILY:SSF103473|INTERPRO:IPR005828|INTERPRO:IPR036259|INTERPRO:IPR045263, CE52014|HMMPANTHER:PTHR23503:SF39|HMMPANTHER:PTHR23503|PFSCAN:PS50850|PFAM:PF00083|SUPERFAMILY:SSF103473|INTERPRO:IPR005828|INTERPRO:IPR036259|INTERPRO:IPR045263	Q9N309, A0A1X7RBP0	Q9N309	N.A.	NM_001351869.4, NM_071842.5	NP_001338840.1, NP_504243.2	V -4.962911	N.A.	organism hypertonic lethality increased	N.A.	tm3303|Deletion|Inframe_deletion, tm3444|Deletion|Frameshift, gk233217|Substitution|Missense, gk233232|Substitution|Missense, gk233233|Substitution|Missense, gk233248|Substitution|Missense, gk233249|Substitution|Missense, gk233252|Substitution|Missense, gk233260|Substitution|Missense, gk354968|Substitution|Missense, gk427087|Substitution|Missense, gk430748|Substitution|Missense, gk660041|Substitution|Missense, gk681115|Substitution|Missense, gk772592|Substitution|Nonsense, gk772593|Substitution|Missense, gk816978|Substitution|Missense, gk862816|Substitution|Missense	N.A.	hypodermis	AVD, GABAergic neuron, OLL, PVC, PVD, RIA, VB1, VB2	embryo Ce, L1 larva Ce, L2 larva Ce, L3 larva Ce	1-cell embryo Ce, 1-day post-L4 adult hermaphrodite Ce, 10-days post-L4 adult hermaphrodite Ce, 2-days post-L4 adult hermaphrodite Ce, 20-days post-L4 adult hermaphrodite Ce, 3-days post-L4 adult hermaphrodite Ce, 4-cell embryo Ce, 6-days post-L4 adult hermaphrodite Ce, 7-10 days post-L4 adult hermaphrodite Ce, adult Ce, adult hermaphrodite Ce, adult male Ce, all stages Ce, blastula embryo Ce, dauer larva Ce, embryo Ce, L1 larva Ce, L2 larva Ce, L2d larva Ce, L3 larva Ce, L4 larva Ce	N.A.	N.A.	hexose transmembrane transport, "hexose transmembrane transporter activity", "integral component of membrane", "membrane", "monosaccharide transmembrane transport", "transmembrane transport", "transmembrane transporter activity"	N.A.	Predicted to enable transmembrane transporter activity. Predicted to be involved in transmembrane transport. Predicted to be located in membrane. Predicted to be integral component of membrane. Expressed in hypodermis.	Enriched in PVD, OLL, GABAergic neuron, AVD, PVC, RIA, VB1 and VB2 according to microarray and RNA-seq. Affected by daf-16, tatn-1, gld-2, htz-1, daf-2, npr-1, mir-34, emb-4, sma-2, sma-4, nhl-2, iff-1, sin-3, mrps-5, egl-43, atp-2, atfs-1, sir-2.1, ain-1, ain-2, dpy-10, fbf-1, rnp-8, gld-1, tdp-1, isp-1 and nuo-6 according to tiling array, RNA-seq and microarray. Affected by metformin, Psoralens, allantoin, Sirolimus, Rifampin, Atrazine, Diazinon, Hydrolyzable Tannins, Humic Substances, single-walled carbon nanotube and paraquat according to RNA-seq and microarray.	WBPaper00032236|pmid18829898, WBPaper00038491|pmid21647448, WBPaper00042558|pmid23826391, WBPaper00043182|pmid N.A., WBPaper00055090|pmid30120140
WBGene00002148		gon-14	Caenorhabditis elegans	protein_coding_gene	F44C4.4	iri-1, CELE_F44C4.4	F44C4.4a.1, F44C4.4b.1	N.A.	CE38823, CE38824	CE38823|HMMPANTHER:PTHR22716:SF3|HMMPANTHER:PTHR22716|PFAM:PF05699|SUPERFAMILY:SSF53098|INTERPRO:IPR008906|INTERPRO:IPR012337|INTERPRO:IPR040129, CE38824|HMMPANTHER:PTHR22716|HMMPANTHER:PTHR22716:SF3|PFAM:PF05699|SUPERFAMILY:SSF53098|INTERPRO:IPR008906|INTERPRO:IPR012337|INTERPRO:IPR040129	Q4PIU4, H2L033	H2L033	TF317492	NM_171476.6, NM_171475.6	NP_741557.2, NP_741558.2	V 0.11 +/- 0.00	sjj_F44C4.4|V-4J04, cenix:41-h1, mv_F44C4.4	defecation contraction variant, defecation cycle variable length, defecation cycle variant, distal tip cell migration variant, egg laying variant, food suppressed pumping variant, gonad development variant, growth variant, larval arrest, larval lethal, lethal, long, long defecation cycle, maternal sterile, protruding vulva, reduced brood size, serotonin induced pumping variant, sick, slow growth, sterile, sterile progeny	larval arrest, male germline proliferation variant, male gonad morphology variant, male somatic gonad development variant, missing distal tip cells, multiple anchor cells, no anchor cell, phasmid neuron dye filling defect, short, slow growth	q552|Deletion|Frameshift, gk237644|Substitution|Missense, gk237645|Substitution|Missense, gk237647|Substitution|Missense, gk237650|Substitution|Missense, gk350831|Substitution|Missense, gk476726|Substitution|Missense, gk588973|Substitution|Missense, gk603039|Substitution|Missense, gk689766|Substitution|Missense, gk744242|Substitution|Missense, gk867528|Substitution|Missense, gk879863|Substitution|Missense, gk916589|Substitution|Missense, gk930538|Substitution|Missense, otn8895|Substitution|Missense, otn8896|Substitution|Missense, q10|Substitution|Nonsense, q12|Substitution|Nonsense, q686|Substitution|Missense	itr-1|Physical;Genetic, lag-2|Regulatory, lin-12|Genetic, mbk-1|Physical, mes-2|Genetic, mes-4|Genetic, pgl-1|Regulatory, pop-1|Genetic, smo-1|Physical, sys-1|Genetic	AMsoL, AMsoR, anal sphincter muscle, corpus, excretory cell, gonad, I3 neuron, intestine, isthmus, metacorpus, P3.p hermaphrodite, P4.p hermaphrodite, P5.p hermaphrodite, P6.p hermaphrodite, P7.p hermaphrodite, P8.p hermaphrodite, pharyngeal-intestinal valve, procorpus, rectal epithelium, spermatheca, terminal bulb, vulva, Z1, Z4	germ line	adult Ce, elongating embryo Ce, enclosing embryo Ce, fully-elongated embryo Ce, gastrulating embryo Ce, L1 larva Ce, L2 larva Ce, L3 larva Ce, L4 larva Ce	1-day post-L4 adult hermaphrodite Ce, 2-days post-L4 adult hermaphrodite Ce, 3-days post-L4 adult hermaphrodite Ce, 4-days post-L4 adult hermaphrodite Ce, 6-days post-L4 adult hermaphrodite Ce, adult Ce, adult hermaphrodite Ce, adult male Ce, all stages Ce, blastula embryo Ce, dauer larva Ce, embryo Ce, L1 larva Ce, L2 larva Ce, L3 larva Ce, L4 larva Ce, proliferating embryo Ce	N.A.	N.A.	defecation, "gonad morphogenesis", "multicellular organism growth", "muscle contraction", "negative regulation of vulval development", "nematode larval development", "nucleus", "protein dimerization activity", "regulation of pharyngeal pumping", "signaling receptor binding"	N.A.	Enables signaling receptor binding activity. Involved in several processes, including gonad morphogenesis\; negative regulation of vulval development\; and system process. Located in nucleus. Expressed in several structures, including amphid socket cell\; anal sphincter muscle\; gonad\; pharyngeal segment\; and somatic gonad precursor.	Enriched in germ line according to RNA-seq. Affected by cyc-1, cid-1, tatn-1, gld-2, hsf-1, mir-34, mafr-1, glh-4, glh-1, pgl-1, pgl-3, morc-1, fog-2, emb-4, sma-2, sma-4, lin-22, nuo-6, dlc-1, eat-2, nhl-2, pals-22, ints-5, sek-1, aak-1, aak-2, iff-1, sftb-1, anp-1, meg-3, mrps-5, srbc-48, cox-5B, ikb-1, nfki-1, hlh-11, atfs-1, unc-30, smo-1, sir-2.1, dpy-9, dpy-10, fbf-1, mir-243, gld-1 and tdp-1 according to microarray, RNA-seq and proteomic study. Affected by Alovudine, stavudine, Zidovudine, metformin, allantoin, Sirolimus, Testosterone, Diazinon, Hydrolyzable Tannins, Humic Substances, single-walled carbon nanotube and paraquat according to RNA-seq and microarray.	WBPaper00006440|pmid15020416, WBPaper00011324|pmid N.A., WBPaper00019790|pmid N.A., WBPaper00024213|pmid15133127, WBPaper00024833|pmid N.A., WBPaper00025318|pmid N.A., WBPaper00026963|pmid16322520, WBPaper00027262|pmid18050480, WBPaper00027318|pmid18050402, WBPaper00048690|pmid26497144
WBGene00023451		mlc-7	Caenorhabditis elegans	protein_coding_gene	K08E3.10	CELE_K08E3.10	K08E3.10.1	N.A.	CE37122	CE37122|HMMPANTHER:PTHR23048:SF13|HMMPANTHER:PTHR23048|PFSCAN:PS50222|SMART:SM00054|PFAM:PF13833|SUPERFAMILY:SSF47473|INTERPRO:IPR002048|INTERPRO:IPR011992	Q69Z12	Q69Z12	N.A.	NM_001027498.6	NP_001022669.1	III 21.47	sjj2_K08E3.10|III-8L04	N.A.	lethal, sterile	gk191146|Substitution|Missense, gk551062|Substitution|Missense	alg-1|Physical, dlg-1|Physical, glh-1|Physical, swsn-2.2|Physical	N.A.	CEPshDL, CEPshDR, CEPshVL, CEPshVR, germ line, gon_male_dtc anterior, gon_male_dtc posterior, rectal gland cell, sensory neuron, somatic gonad precursor, spermatheca, Z1, Z1.p, Z4, Z4.a	N.A.	1-day post-L4 adult hermaphrodite Ce, 2-days post-L4 adult hermaphrodite Ce, 3-days post-L4 adult hermaphrodite Ce, 4-days post-L4 adult hermaphrodite Ce, 5-days post-L4 adult hermaphrodite Ce, adult Ce, adult hermaphrodite Ce, adult male Ce, all stages Ce, blastula embryo Ce, dauer larva Ce, embryo Ce, L1 larva Ce, L2 larva Ce, L3 larva Ce, L4 larva Ce	N.A.	N.A.	calcium ion binding, "myosin II complex"	N.A.	Predicted to enable calcium ion binding activity.	Enriched in gon_male_dtc posterior, gon_male_dtc anterior, Z1.p, Z4.a, Z4, Z1, germ line, CEPshVR, CEPshVL, CEPshDR, CEPshDL, somatic gonad precursor, sensory neuron, rectal gland cell and spermatheca according to RNA-seq. Affected by rsr-2, eat-2, daf-2, let-7, gld-1, hlh-30, clk-1, hsf-1, mir-34, daf-12, daf-16, glh-4, glh-1, pgl-1, pgl-3, alg-1, alg-2, emb-4, sma-2, sma-4, lin-22, cox-5B, elt-7, elt-2, set-9, set-26, hmg-4, spt-16, pals-22, ifo-1, rrf-3, aak-1, aak-2, smn-1, nmad-1, spc-1, ints-4, meg-3, meg-4, pptr-1, sin-3, mrps-5, egl-43, srbc-48, hira-1, crh-1, rnp-6, pqm-1, bcat-1, hlh-11, atfs-1 and spr-1 according to RNA-seq, proteomic study and microarray. Affected by Ethanol, rotenone, manganese chloride, D-glucose, stavudine, Psoralens, allantoin, Sirolimus, metformin, Rifampin, Cry5B and silicon dioxide nanoparticle according to RNA-seq and microarray.	WBPaper00055090|pmid30120140
WBGene00044396		ZK1290.14	Caenorhabditis elegans	protein_coding_gene	ZK1290.14	CELE_ZK1290.14	ZK1290.14.1, ZK1290.14.2	N.A.	N.A.	N.A.	Q4TTC3	Q4TTC3	N.A.	NM_001027331.8	NP_001022502.1	II 0.504677	N.A.	N.A.	N.A.	gk436862|Substitution|Missense, gk799109|Substitution|Missense	N.A.	N.A.	AFD, ASER, intestine, neuron, PLM, sensory neuron, somatic gonad precursor	N.A.	1-day post-L4 adult hermaphrodite Ce, 2-days post-L4 adult hermaphrodite Ce, 24-cell embryo Ce, 3-days post-L4 adult hermaphrodite Ce, 4-days post-L4 adult hermaphrodite Ce, 5-days post-L4 adult hermaphrodite Ce, 6-days post-L4 adult hermaphrodite Ce, adult Ce, adult hermaphrodite Ce, all stages Ce, blastula embryo Ce, dauer larva Ce, embryo Ce, L1 larva Ce, L2 larva Ce, L3 larva Ce, L4 larva Ce, larva Ce	N.A.	N.A.	N.A.	N.A.	Enriched in intestine\; neurons\; and somatic gonad precursor based on tiling array and RNA-seq studies. Is affected by several genes including daf-2\; rrf-3\; and hsf-1 based on microarray\; RNA-seq\; and studies. Is affected by eight chemicals including bisphenol A\; Alovudine\; and stavudine based on RNA-seq and microarray studies.	Enriched in intestine, neuron, AFD, ASER, PLM, somatic gonad precursor and sensory neuron according to tiling array and RNA-seq. Affected by nhr-114, wdr-23, eat-2, tatn-1, lin-35, daf-2, npr-1, cox-5B, jmjd-3.1, jmjd-1.2, hsf-1, chd-3, dpy-21, mir-34, alg-1, sta-1, sma-2, sma-4, ins-11, nuo-6, flr-4, pmt-2, pry-1, nhl-2, rrf-3, ceh-60, kri-1, mex-3, sin-3, wdr-5.1, daf-1, isp-1, pqm-1, prx-5 and spr-1 according to microarray and RNA-seq. Affected by bisphenol A, Alovudine, stavudine, Zidovudine, Cry5B, Cadmium Chloride, paraquat, CGP37157 and Colistin according to RNA-seq and microarray.	N.A.
WBGene00007464		algn-8	Caenorhabditis elegans	protein_coding_gene	C08H9.3	CELE_C08H9.3	C08H9.3a.1, C08H9.3b.1	CEOP2464	CE47030, CE37608	CE47030|HMMPANTHER:PTHR12413|HMMPANTHER:PTHR12413:SF2|PIRSF:PIRSF037345|PFAM:PF04493|PFAM:PF03155|INTERPRO:IPR004856|INTERPRO:IPR007581|INTERPRO:IPR021173|INTERPRO:IPR039487, CE37608|HMMPANTHER:PTHR12413:SF2|HMMPANTHER:PTHR12413|PFAM:PF03155|INTERPRO:IPR004856|INTERPRO:IPR039487	P52887	P52887	TF315002	NM_001393171.1, NM_001026769.6	NP_001379427.1, NP_001021940.2	II 1.76	cenix:55-h4, sjj_C08H9.3|II-7C11, mv_C08H9.3, smd_C08H9.3	embryonic lethal, larval arrest, protruding vulva, reduced brood size, sterile	embryonic lethal, lethal, sterile	gk151709|Substitution|Missense, gk151710|Substitution|Missense, gk151711|Substitution|Missense, gk151714|Substitution|Missense, gk151715|Substitution|Missense, gk433027|Substitution|Missense, gk563905|Substitution|Missense, gk593225|Substitution|Missense, gk666472|Substitution|Missense, gk758518|Substitution|Missense, gk775894|Substitution|Missense, gk830087|Substitution|Missense, gk865318|Substitution|Missense, gk884791|Substitution|Missense, gk888927|Substitution|Missense, gk959377|Substitution|Missense	hsp-16.2|Physical	N.A.	germ line	N.A.	1-cell embryo Ce, 1-day post-L4 adult hermaphrodite Ce, 2-days post-L4 adult hermaphrodite Ce, 3-days post-L4 adult hermaphrodite Ce, 4-days post-L4 adult hermaphrodite Ce, 5-days post-L4 adult hermaphrodite Ce, 6-days post-L4 adult hermaphrodite Ce, 7-10 days post-L4 adult hermaphrodite Ce, adult Ce, adult hermaphrodite Ce, adult male Ce, dauer larva Ce, embryo Ce, L1 larva Ce, L3 larva Ce, L4 larva Ce	polycystic liver disease|By Orthology, congenital disorder of glycosylation Ih|By Orthology	HGNC:23161|OrthoInspector;EnsEMBL-Compara;OMA;Hieranoid;PhylomeDB;Inparanoid;Panther;OrthoFinder;TreeFam	DNA repair, "dolichyl pyrophosphate Glc1Man9GlcNAc2 alpha-1,3-glucosyltransferase activity", "endonuclease activity", "endoplasmic reticulum membrane", "endoplasmic reticulum", "glycosyltransferase activity", "hexosyltransferase activity", "integral component of membrane", "membrane", "nucleic acid phosphodiester bond hydrolysis", "oligosaccharide-lipid intermediate biosynthetic process", "protein glycosylation", "protein N-linked glycosylation", "transferase activity"	N.A.	Predicted to enable dolichyl pyrophosphate Glc1Man9GlcNAc2 alpha-1,3-glucosyltransferase activity. Predicted to be involved in oligosaccharide-lipid intermediate biosynthetic process and protein N-linked glycosylation. Predicted to be located in endoplasmic reticulum membrane. Human ortholog(s) of this gene implicated in congenital disorder of glycosylation Ih and polycystic liver disease. Is an ortholog of human ALG8 (ALG8 alpha-1,3-glucosyltransferase).	Enriched in germ line according to RNA-seq. Affected by cyc-1, tatn-1, csr-1, hsf-1, ifg-1, glh-4, glh-1, pgl-1, pgl-3, emb-4, sma-2, sma-4, smg-2, adr-2, pfd-6, damt-1, nhl-2, zip-3, sek-1, mdt-15, sir-2.1, ain-2, fbf-1 and isp-1 according to microarray and RNA-seq. Affected by Zidovudine, antimycin, Humic Substances and paraquat according to RNA-seq and microarray.	WBPaper00038491|pmid21647448, WBPaper00045573|pmid25091817, WBPaper00055090|pmid30120140
WBGene00009558		F39B2.8	Caenorhabditis elegans	protein_coding_gene	F39B2.8	CELE_F39B2.8	F39B2.8.1	N.A.	CE30529	CE30529|PhosphoPep:F39B2.8|HMMPANTHER:PTHR32546:SF13|HMMPANTHER:PTHR32546|PFAM:PF00003|INTERPRO:IPR017978|INTERPRO:IPR043458	O45500	O45500	TF343579	NM_061171.7	NP_493572.2	I 26.779301	N.A.	N.A.	N.A.	gk129946|Substitution|Missense, gk129947|Substitution|Missense, gk129949|Substitution|Missense, gk129951|Substitution|Nonsense, gk129953|Substitution|Missense, gk334532|Substitution|Nonsense, gk394584|Substitution|Missense, gk409742|Substitution|Missense, gk434091|Substitution|Missense, gk440069|Substitution|Missense, gk511566|Substitution|Missense, gk551962|Substitution|Missense, gk654159|Substitution|Missense, gk747816|Substitution|Nonsense, gk763071|Substitution|Missense, gk789960|Substitution|Missense, gk831263|Substitution|Missense, gk887617|Substitution|Missense, gk959314|Substitution|Nonsense	N.A.	DA neuron, DB neuron, DD neuron, head neuron, pharyngeal muscle cell, VA neuron, VB neuron, VD neuron	AVA, AVD, AVE, AVG, AVK, body wall musculature, CAN, DA neuron, DB neuron, germ line, head mesodermal cell, I5 neuron, neuron, NSM, OLL, PVC, PVD, retrovesicular ganglion, RIM, RIS, SAB, sensory neuron, VA neuron, VB neuron	embryo Ce, larva Ce	1-day post-L4 adult hermaphrodite Ce, 2-days post-L4 adult hermaphrodite Ce, 3-days post-L4 adult hermaphrodite Ce, 4-cell embryo Ce, 4-days post-L4 adult hermaphrodite Ce, 5-days post-L4 adult hermaphrodite Ce, 6-days post-L4 adult hermaphrodite Ce, adult Ce, adult hermaphrodite Ce, all stages Ce, blastula embryo Ce, dauer larva Ce, embryo Ce, L1 larva Ce, L2 larva Ce, L3 larva Ce, L4 larva Ce, larva Ce	congenital stationary night blindness 1E|By Orthology	HGNC:23689|OrthoInspector;EnsEMBL-Compara;Hieranoid;PhylomeDB;Panther;OrthoFinder;Roundup, HGNC:31371|OrthoInspector;OrthoFinder;Panther;EnsEMBL-Compara	G protein-coupled receptor activity, "G protein-coupled receptor signaling pathway", "integral component of membrane", "membrane", "plasma membrane"	N.A.	Predicted to enable G protein-coupled receptor activity. Predicted to be involved in G protein-coupled receptor signaling pathway. Predicted to be located in plasma membrane. Predicted to be integral component of membrane. Expressed in head neurons\; motor neurons\; and pharyngeal muscle cell. Human ortholog(s) of this gene implicated in congenital stationary night blindness 1E. Is an ortholog of human GPR158 (G protein-coupled receptor 158).	Enriched in PVD, OLL, DA neuron, VA neuron, AVE, NSM, neuron, AVG, RIM, PVC, AVA, AVD, germ line, AVK, head mesodermal cell, RIS, sensory neuron, CAN, DB neuron, SAB, VB neuron, I5 neuron, retrovesicular ganglion and body wall musculature according to microarray, tiling array and RNA-seq. Affected by daf-16, glh-4, glh-1, pgl-1, pgl-3, emb-4, sma-2, sma-4, ins-11, pmt-2, pfd-6, damt-1, mina-1, sek-1, pptr-1, meg-3, meg-4, mex-1, mex-3, sin-3, spn-4, wdr-5.1, mrps-5, set-6, baz-2, egl-43, srbc-48, set-2, pqm-1, bcat-1, let-418, spr-1, hda-1, ubc-9, ain-1, ain-2, daf-2, mir-35 and nuo-6 according to tiling array, RNA-seq and microarray. Affected by Lithium Chloride, Alovudine, stavudine, Zidovudine, Psoralens, allantoin, Sirolimus, Rifampin, antimycin and Atrazine according to microarray and RNA-seq.	WBPaper00030839|pmid17612406, WBPaper00038491|pmid21647448, WBPaper00055090|pmid30120140
WBGene00017430		bcl-11	Caenorhabditis elegans	protein_coding_gene	F13H6.1	CELE_F13H6.1	F13H6.1a.1, F13H6.1b.1	N.A.	CE30755, CE41996	CE30755|PhosphoPep:F13H6.1a|HMMPANTHER:PTHR45993|HMMPANTHER:PTHR45993:SF6|PFSCAN:PS50157|SCANPROSITE:PS00028|SMART:SM00355|PFAM:PF00096|SUPERFAMILY:SSF57667|INTERPRO:IPR013087|INTERPRO:IPR036236, CE41996|HMMPANTHER:PTHR45993:SF6|HMMPANTHER:PTHR45993|PFSCAN:PS50157|SCANPROSITE:PS00028|SMART:SM00355|PFAM:PF00096|SUPERFAMILY:SSF57667|INTERPRO:IPR013087|INTERPRO:IPR036236	H2KZR6, A9D4E4	A9D4E4	TF318131	NM_001129441.4, NM_072219.9	NP_504620.2, NP_001122913.1	V -0.18	sjj_F13H6.2|V-4N19, cenix:34-b2, sjj_F13H6.1, mv_F13H6.1, cenix:40-d8, mv_F13H6.2	exploded through vulva, lethal, level of protein expression variant, locomotion variant, slow growth, transgene expression reduced, transgene expression variant	early larval lethal, embryonic lethal late emb, lethal	gk237091|Substitution|Missense, gk237092|Substitution|Missense, gk237096|Substitution|Missense, gk237097|Substitution|Missense, gk237100|Substitution|Missense, gk237101|Substitution|Missense, gk237102|Substitution|Missense, gk416034|Substitution|Missense, gk450661|Substitution|Missense, gk526449|Substitution|Missense, gk575777|Substitution|Missense, gk605135|Substitution|Missense, gk613923|Substitution|Missense, gk619736|Substitution|Missense, gk793832|Substitution|Missense, gk811742|Substitution|Missense, gk859605|Substitution|Missense, gk905656|Substitution|Missense, otn11401|Substitution|Missense	acdh-1|Regulatory, acdh-2|Regulatory, col-19|Regulatory, hsp-4|Regulatory, lin-14|Regulatory, nck-1|Physical, nhr-10|Regulatory, pqm-1|Regulatory, src-1|Physical, unc-57|Physical	head, hypodermis, muscle cell, neuron, pharynx, tail neuron	ASER, germline precursor cell, head mesodermal cell, neuron, NSM, sensory neuron	larva Ce	1-day post-L4 adult hermaphrodite Ce, 10-days post-L4 adult hermaphrodite Ce, 2-days post-L4 adult hermaphrodite Ce, 20-days post-L4 adult hermaphrodite Ce, 3-days post-L4 adult hermaphrodite Ce, 4-days post-L4 adult hermaphrodite Ce, 5-days post-L4 adult hermaphrodite Ce, 6-days post-L4 adult hermaphrodite Ce, 7-10 days post-L4 adult hermaphrodite Ce, adult Ce, adult hermaphrodite Ce, all stages Ce, blastula embryo Ce, dauer larva Ce, embryo Ce, L1 larva Ce, L2 larva Ce, L3 larva Ce, L4 larva Ce, L4-adult lethargus Ce	lung non-small cell carcinoma|By Orthology, schizophrenia|By Orthology, sickle cell anemia|By Orthology, beta thalassemia|By Orthology, immunodeficiency 49|By Orthology	HGNC:13222|OrthoInspector;EnsEMBL-Compara;Hieranoid;Inparanoid;OrthoFinder;Roundup, HGNC:13221|OrthoInspector;EnsEMBL-Compara;Hieranoid;Inparanoid;OrthoFinder;Roundup	DNA-binding transcription factor activity, "regulation of transcription by RNA polymerase II", "RNA polymerase II cis-regulatory region sequence-specific DNA binding"	N.A.	Predicted to enable DNA-binding transcription factor activity and RNA polymerase II cis-regulatory region sequence-specific DNA binding activity. Predicted to be involved in regulation of transcription by RNA polymerase II. Expressed in head\; hypodermis\; muscle cell\; neurons\; and pharynx. Human ortholog(s) of this gene implicated in several diseases, including beta thalassemia\; immunodeficiency 49\; and sickle cell anemia. Is an ortholog of human BCL11A (BAF chromatin remodeling complex subunit BCL11A) and BCL11B (BAF chromatin remodeling complex subunit BCL11B).	Enriched in germline precursor cell, NSM, neuron, ASER, head mesodermal cell and sensory neuron according to tiling array, RNA-seq and microarray. Affected by wdr-23, eat-2, tatn-1, emr-1, lem-2, gld-2, clk-1, daf-2, cox-5B, jmjd-3.1, jmjd-1.2, hyl-2, dpy-21, hlh-30, mir-34, daf-16, glh-4, glh-1, pgl-1, pgl-3, alg-1, alg-2, fog-2, emb-4, sma-2, sma-4, set-26, hpl-2, dlc-1, pmt-2, pry-1, pfd-6, nhl-2, pals-22, mina-1, rrf-3, hsp-6, zip-3, sek-1, aak-1, aak-2, nmad-1, ints-4, mex-1, mex-3, sin-3, spn-4, daf-3, egl-43, srbc-48, hira-1, set-2, isp-1, bcat-1, hlh-11, atfs-1, prx-5, spr-1, unc-30, hda-1, ubc-9, csr-1, sir-2.1, ain-1, ain-2, slr-2, dpy-9, dpy-10, osm-8, fbf-1, crh-1, tax-6, octr-1 and mir-35 according to RNA-seq and microarray. Affected by 1-methylnicotinamide, D-glucose, Cry5B, stavudine, Zidovudine, Psoralens, allantoin, Sirolimus, metformin, Rifampin, Tunicamycin, silicon dioxide nanoparticle, Humic Substances, single-walled carbon nanotube, Colistin and dafa#1 according to RNA-seq and microarray.	WBPaper00031224|pmid18023351, WBPaper00038491|pmid21647448, WBPaper00055090|pmid30120140, WBPaper00058130|pmid N.A., WBPaper00061738|pmid34312566
WBGene00011986		T24D1.3	Caenorhabditis elegans	protein_coding_gene	T24D1.3	CELE_T24D1.3	T24D1.3.1	CEOP1572	CE14166	CE14166|HMMPANTHER:PTHR21578:SF9|HMMPANTHER:PTHR21578|PFSCAN:PS50089|SUPERFAMILY:SSF57850|INTERPRO:IPR013083	O02333	O02333	TF318424	NM_060232.5	NP_492633.1	I 4.105298	N.A.	axon fasciculation variant, axon guidance variant, axon midline crossing variant, cord commissures fail to reach target, dendrite development variant, embryonic lethal, ventral cord patterning variant	N.A.	gk119800|Substitution|Missense, gk119801|Substitution|Missense, gk119802|Substitution|Missense, gk119804|Substitution|Missense, gk119805|Substitution|Missense, gk119806|Substitution|Missense, gk320658|Substitution|Missense, gk369877|Substitution|Missense, gk412598|Substitution|Missense, gk446008|Substitution|Missense, gk471634|Substitution|Missense, gk530508|Substitution|Missense, gk634615|Substitution|Missense, gk687486|Substitution|Missense	atg-7|Physical, npp-10|Physical, ubc-13|Physical	N.A.	AFD, cephalic sheath cell, EMS, germ line, germline precursor cell, NSM, Psub1	N.A.	1-cell embryo Ce, 1-day post-L4 adult hermaphrodite Ce, 2-cell embryo Ce, 2-days post-L4 adult hermaphrodite Ce, 24-cell embryo Ce, 3-days post-L4 adult hermaphrodite Ce, 4-days post-L4 adult hermaphrodite Ce, 5-days post-L4 adult hermaphrodite Ce, 6-days post-L4 adult hermaphrodite Ce, 7-10 days post-L4 adult hermaphrodite Ce, 96-cell embryo Ce, adult Ce, adult hermaphrodite Ce, adult male Ce, all stages Ce, blastula embryo Ce, dauer larva Ce, embryo Ce, L1 larva Ce, L2 larva Ce, L2d larva Ce, L3 larva Ce, L4 larva Ce	N.A.	N.A.	metal ion binding	N.A.	Predicted to enable metal ion binding activity.	Enriched in cephalic sheath cell, EMS, NSM, Psub1, AFD, germ line and germline precursor cell according to tiling array and RNA-seq. Affected by cgh-1, cyc-1, tatn-1, csr-1, prg-1, fbf-1, puf-8, gld-2, tdp-1, daf-2, fog-1, fog-3, npr-1, jmjd-3.1, hsf-1, chd-3, let-418, mir-34, mafr-1, glh-4, glh-1, pgl-1, pgl-3, hrde-1, morc-1, emb-4, sma-2, sma-4, elt-2, elt-7, hpl-2, hmg-3, adr-2, eat-2, uaf-1, fbf-2, damt-1, nhl-2, pals-22, mina-1, rrf-3, pmk-1, ints-5, hsp-6, sek-1, aak-1, aak-2, smn-1, spc-1, unc-70, cfp-1, sin-3, wdr-23, srbc-48, hira-1, set-2, ikb-1, nfki-1, bcat-1, hlh-11, met-2, spr-5, atfs-1, alh-4, sir-2.1, cep-1, daf-16, dpy-9, dpy-10, mir-243, rnp-8, gld-1, lin-54, hcf-1, isp-1 and nuo-6 according to microarray, RNA-seq and tiling array. Affected by rotenone, manganese chloride, D-glucose, bisphenol A, Alovudine, stavudine, Zidovudine, allantoin, Sirolimus, Rifampin, antimycin, Chlorpyrifos, Hydrolyzable Tannins, paraquat and triclosan according to RNA-seq and microarray.	WBPaper00027315|pmid18050424, WBPaper00028478|pmid16964508, WBPaper00028984|pmid17213328, WBPaper00040537|pmid22174409
WBGene00011797		T16G1.3	Caenorhabditis elegans	protein_coding_gene	T16G1.3	CELE_T16G1.3	T16G1.3.1	N.A.	CE36201	CE36201|HMMPANTHER:PTHR23020|HMMPANTHER:PTHR23020:SF40|SMART:SM00587|PFAM:PF07914|SUPERFAMILY:SSF56112|INTERPRO:IPR011009|INTERPRO:IPR012877|INTERPRO:IPR015897	Q9XUP6	Q9XUP6	TF316533	NM_073836.3	NP_506237.2	V 4.742068	N.A.	N.A.	N.A.	gk404863|Substitution|Missense, gk426345|Substitution|Missense, gk527313|Substitution|Missense, gk554352|Substitution|Missense, gk591191|Substitution|Missense, gk633974|Substitution|Missense, gk668951|Substitution|Missense, gk786815|Substitution|Missense, gk811809|Substitution|Missense	N.A.	N.A.	N.A.	N.A.	N.A.	N.A.	N.A.	N.A.	N.A.	Is affected by several genes including daf-2\; eat-2\; and clk-1 based on tiling array\; microarray\; and RNA-seq studies. Is affected by six chemicals including Alovudine\; Psoralens\; and allantoin based on RNA-seq and microarray studies. Is predicted to encode a protein with the following domains: Protein of unknown function (DUF1679)\; Protein kinase-like domain superfamily\; Uncharacterised oxidoreductase Dhs-27\; and CHK kinase-like.	Affected by rsr-2, smg-2, smgl-1, clk-1, jmjd-1.2, lin-22, eat-2, daf-2, pfd-6, nhl-2, flcn-1, atp-2, nhr-49 and mir-85 according to tiling array, microarray and RNA-seq. Affected by Alovudine, Psoralens, allantoin, metformin, Sirolimus and Rifampin according to RNA-seq and microarray.	N.A.
WBGene00003922		pas-1	Caenorhabditis elegans	protein_coding_gene	C15H11.7	CELE_C15H11.7	C15H11.7.1	CEOP5416	CE08184	CE08184|HMMPANTHER:PTHR11599|HMMPANTHER:PTHR11599:SF11|PFSCAN:PS51475|SCANPROSITE:PS00388|SMART:SM00948|PFAM:PF10584|PFAM:PF00227|SUPERFAMILY:SSF56235|INTERPRO:IPR000426|INTERPRO:IPR001353|INTERPRO:IPR029055	O17586	O17586	TF106210	NM_074170.7	NP_506571.1	V 6.30 +/- 0.00	sjj2_C15H11.7.1|V-15C07, sjj_C15H11.7, cenix:38-e7, mv_C15H11.7	avoids bacterial lawn, division axis defective, embryonic lethal, larval arrest, locomotion variant, long, maternal sterile, molt defect, passage through meiosis defective early emb, shortened life span, slow growth, thin, transgene expression reduced	N.A.	gk253632|Substitution|Missense, gk323479|Substitution|Missense, gk412535|Substitution|Missense, gk614548|Substitution|Missense	atn-1|Physical, cdc-48.2|Genetic, ckb-2|Regulatory, daf-16|Physical, daf-2|Genetic, F52G2.3|Physical, nrde-3|Physical, pas-6|Physical, pas-7|Physical, pid-2|Physical, pqn-59|Physical, sec-6|Physical, smo-1|Physical, syx-16|Physical, vet-1|Physical, W07G4.5|Physical	germ line	AFD, ASER, dopaminergic neuron, germ line, germline precursor cell, hypodermis, muscle cell, NSM, somatic gonad precursor	N.A.	1-day post-L4 adult hermaphrodite Ce, 10-days post-L4 adult hermaphrodite Ce, 11-15 days post-L4 adult hermaphrodite Ce, 2-days post-L4 adult hermaphrodite Ce, 20-days post-L4 adult hermaphrodite Ce, 5-days post-L4 adult hermaphrodite Ce, 6-days post-L4 adult hermaphrodite Ce, 7-10 days post-L4 adult hermaphrodite Ce, adult Ce, adult hermaphrodite Ce, all stages Ce, blastula embryo Ce, dauer larva Ce, embryo Ce, L1 larva Ce, L2 larva Ce, L2d larva Ce, L3 larva Ce, L4 larva Ce, larva Ce, oocyte-laying stage adult hermaphrodite Ce	myocardial infarction|By Orthology	HGNC:9535|OrthoInspector;EnsEMBL-Compara;OMA;Hieranoid;PhylomeDB;Inparanoid;Panther;OrthoFinder;Roundup	cytoplasm, "nucleus", "proteasomal protein catabolic process", "proteasome complex", "proteasome core complex", "proteasome core complex, alpha-subunit complex", "protein binding", "proteolysis involved in cellular protein catabolic process", "ubiquitin-dependent protein catabolic process"	pas-1 encodes a type 6 alpha subunit of the 26S proteasome's 20S protease core particle (CP)\; PAS-1 is required for embryonic development and by homology, is predicted to comprise the outer rings of the proteasome and to play a role in selective degradation of ubiquitinated proteins during development\; in vitro, PAS-1 interacts with VET-1, a coiled-coil domain-containing protein expressed in the early embryo and ATN-1, an alpha-actinin, in addition to other members of the proteasome.	Predicted to be involved in proteasomal protein catabolic process. Predicted to be located in nucleus. Predicted to be part of proteasome core complex, alpha-subunit complex. Human ortholog(s) of this gene implicated in myocardial infarction. Is an ortholog of human PSMA6 (proteasome 20S subunit alpha 6).	Enriched in dopaminergic neuron, hypodermis, NSM, AFD, ASER, germ line, germline precursor cell, somatic gonad precursor and muscle cell according to tiling array, RNA-seq and microarray. Affected by cyc-1, K10D11.2, let-7, gld-1, tatn-1, clk-1, skn-1, cox-5B, jmjd-3.1, jmjd-1.2, elli-1, glh-4, glh-1, pgl-1, pgl-3, mir-35, morc-1, sma-2, sma-4, smo-1, daf-2, isp-1, nuo-6, pry-1, pals-22, sek-1, aak-1, aak-2, unc-70, iff-1, sin-3, mrps-5, mut-16, set-2, bcat-1, spr-1, unc-30, sir-2.1, fbf-1 and tdp-1 according to microarray, proteomic study and RNA-seq. Affected by rotenone, stavudine and Zidovudine according to RNA-seq.	WBPaper00026640|pmid15996007, WBPaper00029221|pmid17392428, WBPaper00031906|pmid18502617, WBPaper00038491|pmid21647448, WBPaper00049828|pmid27405932, WBPaper00055090|pmid30120140, WBPaper00056008|pmid24681338, WBPaper00056554|pmid30973820
WBGene00017643		czw-1	Caenorhabditis elegans	protein_coding_gene	F20D12.4	CELE_F20D12.4	F20D12.4.1, F20D12.4.2	N.A.	CE04434	CE04434|HMMPANTHER:PTHR12205|PFAM:PF06248|INTERPRO:IPR009361	Q19642	Q19642	TF105966	NM_068926.7	NP_501327.1	IV 3.50 +/- 0.00	mv_F20D12.4, sjj_F20D12.4|IV-4E07, cenix:138-a10, WBPaper00038381:F20D12_1_1	apoptosis reduced, cell membrane organization biogenesis variant, cell secretion variant, embryo osmotic integrity defective early emb, embryonic lethal, germ cell compartment expansion variant, larval arrest, larval lethal, locomotion variant, maternal sterile, oocyte number decreased, oogenesis variant, pachytene region organization variant, paralyzed, pattern of transgene expression variant, rachis morphology variant, receptor mediated endocytosis defective, slow growth, sterile, sterile progeny	N.A.	gk206367|Substitution|Missense, gk206368|Substitution|Missense, gk206369|Substitution|Missense, gk378313|Substitution|Missense, gk419544|Substitution|Missense, gk438896|Substitution|Missense, gk509732|Substitution|Missense, gk540156|Substitution|Missense, gk684498|Substitution|Missense, gk874143|Substitution|Missense, gk897324|Substitution|Missense, gk915779|Substitution|Missense	deps-1|Physical, enri-1|Physical, glh-1|Physical, igdb-2|Physical, mbk-2|Physical, rod-1|Physical, sip-1|Physical, smo-1|Physical, unc-119|Physical, wdr-5.1|Physical, zen-4|Physical, zwl-1|Physical	N.A.	germ line, germline precursor cell, somatic gonad precursor	N.A.	1-day post-L4 adult hermaphrodite Ce, 10-days post-L4 adult hermaphrodite Ce, 11-15 days post-L4 adult hermaphrodite Ce, 2-days post-L4 adult hermaphrodite Ce, 20-days post-L4 adult hermaphrodite Ce, 3-days post-L4 adult hermaphrodite Ce, 3-fold embryo Ce, 4-days post-L4 adult hermaphrodite Ce, 6-days post-L4 adult hermaphrodite Ce, 7-10 days post-L4 adult hermaphrodite Ce, adult Ce, adult hermaphrodite Ce, adult male Ce, all stages Ce, blastula embryo Ce, dauer larva Ce, embryo Ce, L1 larva Ce, L2 larva Ce, L3 larva Ce, L4 larva Ce, L4-adult lethargus Ce, oocyte-laying stage adult hermaphrodite Ce	N.A.	HGNC:13194|OrthoInspector;EnsEMBL-Compara;OMA;Hieranoid;PhylomeDB;Inparanoid;Panther;OrthoFinder;Roundup	cell cycle, "cell division", "chromosome segregation", "chromosome", "chromosome, centromeric region", "cytoplasm", "cytoskeleton", "endoplasmic reticulum to Golgi vesicle-mediated transport", "kinetochore", "mitotic cell cycle", "mitotic spindle assembly checkpoint signaling", "nucleus", "protein binding", "RZZ complex", "spindle"	N.A.	Predicted to be involved in endoplasmic reticulum to Golgi vesicle-mediated transport and mitotic spindle assembly checkpoint signaling. Predicted to be located in cytoplasm\; intracellular non-membrane-bounded organelle\; and nucleus. Part of RZZ complex. Is an ortholog of human ZW10 (zw10 kinetochore protein).	Enriched in germ line, germline precursor cell and somatic gonad precursor according to proteomic study and RNA-seq. Affected by K10D11.2, tatn-1, lem-2, emr-1, clk-1, daf-2, lin-35, hsf-1, mir-34, glp-1, glh-4, glh-1, pgl-1, pgl-3, emb-4, sma-2, sma-4, smo-1, nuo-6, dlc-1, nhl-2, pals-22, sek-1, iff-1, mex-3, sin-3, wdr-5.1, mrps-5, set-6, baz-2, egl-43, mut-16, srbc-48, set-2, hlh-11, spr-1, sir-2.1, tdp-1 and gei-8 according to proteomic study, RNA-seq and microarray. Affected by rotenone, bisphenol S, nicotine, stavudine, Zidovudine, Testosterone, Deoxyglucose, Atrazine, Humic Substances, paraquat, Colistin, Sirolimus and silicon dioxide nanoparticle according to RNA-seq, proteomic study and microarray.	WBPaper00024319|pmid15289669, WBPaper00027235|pmid18050484, WBPaper00031064|pmid17913784, WBPaper00032153|pmid18765790, WBPaper00032281|pmid18936247, WBPaper00032519|pmid19177000, WBPaper00038491|pmid21647448, WBPaper00041771|pmid23195953, WBPaper00044471|pmid24231804, WBPaper00055090|pmid30120140, WBPaper00061547|pmid34166401
WBGene00001616		glr-5	Caenorhabditis elegans	protein_coding_gene	ZC196.7	CELE_ZC196.7	ZC196.7.1	N.A.	CE15078	CE15078|HMMPANTHER:PTHR18966:SF394|HMMPANTHER:PTHR18966|PRINTS:PR00177|SMART:SM00918|SMART:SM00079|PFAM:PF00060|PFAM:PF10613|PFAM:PF01094|SUPERFAMILY:SSF53850|SUPERFAMILY:SSF53822|INTERPRO:IPR001320|INTERPRO:IPR001508|INTERPRO:IPR001828|INTERPRO:IPR019594|INTERPRO:IPR028082	O01623	O01623	N.A.	NM_072843.6	NP_505244.1	V 1.58 +/- 0.01	cenix:26-c8, mv_ZC196.7, sjj_ZC196.7|V-6A06	dauer lifespan extended	N.A.	gk241952|Substitution|Missense, gk241955|Substitution|Missense, gk241956|Substitution|Missense, gk241957|Substitution|Missense, gk241958|Substitution|Nonsense, gk241959|Substitution|Missense, gk340692|Substitution|Missense, gk386614|Substitution|Missense, gk395604|Substitution|Missense, gk447290|Substitution|Missense, gk502930|Substitution|Missense, gk519678|Substitution|Missense, gk519679|Substitution|Missense, gk519680|Substitution|Missense, gk552286|Substitution|Missense, gk633540|Substitution|Missense, gk635337|Substitution|Missense, gk663266|Substitution|Missense, gk665137|Substitution|Missense, gk666179|Substitution|Missense, gk666180|Substitution|Missense, gk672653|Substitution|Missense, gk806650|Substitution|Missense, gk815516|Substitution|Missense, gk844350|Substitution|Missense, gk847953|Substitution|Missense, gk847954|Substitution|Missense, gk872107|Substitution|Missense	unc-3|Regulatory, unc-42|Regulatory	AIBL, AIBR, AVAL, AVAR, AVBL, AVBR, AVDL, AVDR, AVEL, AVER, AVKL, AVKR, DVA, HSNL, HSNR, LUAL, LUAR, PVCL, PVCR, PVQL, PVQR, RICL, RICR, RIFL, RIFR, RIML, RIMR, RMDL, RMDR, RMED, RMEL, RMER, RMEV, RMGL, RMGR, SABD, SABVL, SABVR, SIBDL, SIBDR, SIBVL, SIBVR, SMDDL, SMDDR, SMDVL, SMDVR, URADL, URADR, URAVL, URAVR, URBL, URBR, URYDL, URYDR, URYVL, URYVR, VC neuron	AVA, AVD, AVE, AVG, AVK, DA neuron, GABAergic neuron, HSN, I5 neuron, neuron, OLL, PVC, PVD, retrovesicular ganglion, RIC, RIM, RMDDL, RMDDR, RMDL, RMDR, RMDVL, RMDVR, RMF, RMH, SAA, SAB, sensory neuron, SIB, SMD, URA, URB, VA neuron, ventral nerve cord	N.A.	1-day post-L4 adult hermaphrodite Ce, 2-days post-L4 adult hermaphrodite Ce, 3-days post-L4 adult hermaphrodite Ce, 4-days post-L4 adult hermaphrodite Ce, 5-days post-L4 adult hermaphrodite Ce, 6-days post-L4 adult hermaphrodite Ce, 7-10 days post-L4 adult hermaphrodite Ce, adult Ce, all stages Ce, blastula embryo Ce, dauer larva Ce, embryo Ce, L1 larva Ce, L2 larva Ce, L2d larva Ce, L3 larva Ce, L4 larva Ce, L4-adult lethargus Ce, larva Ce	childhood absence epilepsy|By Orthology, temporal lobe epilepsy|By Orthology, schizophrenia|By Orthology, autosomal recessive non-syndromic intellectual disability|By Orthology	HGNC:4579|OrthoInspector;OMA;Hieranoid;PhylomeDB;Panther;Roundup, HGNC:4580|OrthoInspector;PhylomeDB;OMA;Hieranoid;Panther, HGNC:4581|OrthoInspector;OMA;Hieranoid;PhylomeDB;Panther;Roundup, HGNC:4582|PhylomeDB;OMA;Hieranoid;Panther, HGNC:4583|PhylomeDB;OMA;Roundup;Hieranoid;Panther	cell junction, "glutamate receptor activity", "integral component of membrane", "ion channel activity", "ion transmembrane transport", "ion transport", "ionotropic glutamate receptor activity", "ionotropic glutamate receptor signaling pathway", "ligand-gated ion channel activity", "membrane", "modulation of chemical synaptic transmission", "plasma membrane", "postsynaptic membrane", "regulation of postsynaptic membrane potential", "signaling receptor activity", "synapse", "synaptic transmission, glutamatergic", "transmitter-gated ion channel activity involved in regulation of postsynaptic membrane potential"	glr-5 encodes a kainate (non-NMDA)-type ionotropic glutamate receptor subunit\; GLR-5 activity is required for normal brood sizes, especially at high temperatures\; GLR-5 is expressed in neurons.	Predicted to enable glutamate receptor activity and transmitter-gated ion channel activity involved in regulation of postsynaptic membrane potential. Predicted to be involved in glutamatergic synaptic transmission and modulation of chemical synaptic transmission. Predicted to be located in postsynaptic membrane. Expressed in VC neuron and nerve ring neurons. Human ortholog(s) of this gene implicated in several diseases, including Huntington's disease\; autosomal recessive non-syndromic intellectual disability\; and epilepsy (multiple). Is an ortholog of human GRIK1 (glutamate ionotropic receptor kainate type subunit 1) and GRIK3 (glutamate ionotropic receptor kainate type subunit 3).	Enriched in GABAergic neuron, PVD, OLL, DA neuron, VA neuron, neuron, AVA, AVE, ventral nerve cord, AVG, RIM, PVC, AVD, AVK, sensory neuron, HSN, RIC, RMDVR, RMDVL, RMDDR, RMDDL, RMDR, RMDL, RMF, RMH, SAA, SAB, SIB, SMD, URA, URB, I5 neuron and retrovesicular ganglion according to microarray, tiling array and RNA-seq. Affected by smgl-1, daf-2, jmjd-3.1, jmjd-1.2, mes-2, mes-6, dpy-21, glh-4, glh-1, pgl-1, pgl-3, sma-2, sma-4, nuo-6, alg-1, thoc-5, pry-1, atfs-1, hsp-6, sek-1, hsb-1, aak-1, aak-2, mex-1, mex-3, spn-4, mrps-5, daf-3, wdr-23, srbc-48, set-2, bcat-1, hda-1, mep-1, sir-2.1, ain-1, slr-2, ahr-1, tdp-1, mir-35 and isp-1 according to microarray, RNA-seq and tiling array. Affected by Alovudine, stavudine, Zidovudine, Psoralens, allantoin, metformin, Sirolimus, Rifampin and Colistin according to RNA-seq and microarray.	WBPaper00004529|pmid11165660, WBPaper00004567|pmid11222641, WBPaper00006069|pmid12904685, WBPaper00006187|pmid12930835, WBPaper00010284|pmid N.A., WBPaper00010379|pmid N.A., WBPaper00010764|pmid N.A., WBPaper00017029|pmid N.A., WBPaper00018311|pmid N.A., WBPaper00023762|pmid N.A., WBPaper00024285|pmid15317844, WBPaper00025141|pmid15780142, WBPaper00026828|pmid16183052, WBPaper00027274|pmid18050468, WBPaper00034738|pmid19615531, WBPaper00038491|pmid21647448, WBPaper00055090|pmid30120140, WBPaper00055481|pmid30333484, WBPaper00060515|pmid33089099
WBGene00004735		sbp-1	Caenorhabditis elegans	protein_coding_gene	Y47D3B.7	lpd-1, hlh-20, SREBP, CELE_Y47D3B.7	Y47D3B.7.1	N.A.	CE19180	CE19180|HMMPANTHER:PTHR46062|HMMPANTHER:PTHR46062:SF1|PFSCAN:PS50888|SMART:SM00353|PFAM:PF00010|SUPERFAMILY:SSF47459|INTERPRO:IPR011598|INTERPRO:IPR036638	Q9XX00	Q9XX00	TF313894	NM_067071.8	NP_499472.1	III 9.54 +/- 0.11	mv_Y47D3B.7, sjj_Y47D3B.7|III-6C01, cenix:341-c8, cenix:325-g3, TH:341C8, TH:325G3	avoids bacterial lawn, bag of worms, clear, early larval arrest, early larval lethal, egg laying defective, egg laying variant, embryonic lethal, expression lipogenic enzyme reduced, fat content reduced, fat content variant, fertility reduced, fewer eggs laid, foraging behavior variant, hypoxia resistant, larval arrest, larval lethal, lethal, level of transgene expression variant, lipid composition variant, lipid depleted, lipid metabolism variant, locomotion reduced, morphology phenotype, mRNA levels increased, mRNA levels reduced, necrotic cell death decreased, organism morphology variant, pale, protein aggregation variant, protruding vulva, reduced brood size, shortened life span, sick, slow growth, small, sterile, sterile progeny, thin, transgene expression increased, transgene expression reduced, transgene expression undetectable, transgene expression variant, transgene subcellular localization variant	fat content reduced, gene expression level reduced, lethal, necrotic cell death decreased, sterile	tm2904|Deletion|Frameshift, gk186174|Substitution|Missense, gk186175|Substitution|Missense, gk186176|Substitution|Missense, gk186182|Substitution|Missense, gk186183|Substitution|Missense, gk186184|Substitution|Missense, gk186186|Substitution|Missense, gk319988|Substitution|Missense, gk326755|Substitution|Missense, gk370524|Substitution|Missense, gk370878|Substitution|Missense, gk373270|Substitution|Missense, gk387412|Substitution|Missense, gk448666|Substitution|Missense, gk499906|Substitution|Missense, gk510776|Substitution|Missense, gk535140|Substitution|Missense, gk551041|Substitution|Missense, gk593854|Substitution|Nonsense, gk647691|Substitution|Missense, gk674544|Substitution|Missense, gk694252|Substitution|Missense, gk736558|Substitution|Missense, gk806509|Substitution|Missense, gk812956|Substitution|Missense, gk822792|Substitution|Missense, gk903108|Substitution|Missense, gk927609|Substitution|Missense, gk954356|Substitution|Missense, h5967|Substitution|Missense	sams-1|Genetic;Regulatory, acdh-1|Regulatory, acdh-2|Regulatory, acs-19|Regulatory, acs-2|Regulatory, cdc-5L|Regulatory, elo-2|Regulatory, elo-5|Regulatory, elo-6|Regulatory, elt-2|Regulatory, F43C11.7|Regulatory, fat-2|Regulatory, fat-4|Regulatory, fat-5|Regulatory, fat-6|Regulatory, fat-7|Regulatory, gei-13|Regulatory, gst-4|Regulatory, hbl-1|Regulatory, hel-1|Regulatory, hmg-4|Regulatory, hpl-2|Genetic, hsf-1|Regulatory, hsp-4|Regulatory, irg-5|Regulatory, let-7|Regulatory, lin-15B|Genetic, lin-35|Genetic, lin-37|Genetic, lpd-2|Regulatory, mdt-15|Physical, mir-63|Regulatory, mxl-3|Regulatory, nhr-10|Regulatory, nhr-178|Regulatory, nhr-17|Regulatory, nhr-25|Regulatory, nhr-64|Genetic, nhr-68|Regulatory, paqr-1|Genetic, paqr-2|Genetic, pcyt-1|Genetic, pmt-1|Genetic, sbp-1|Regulatory, sbp-1|Regulatory, sir-2.1|Regulatory, sod-3|Regulatory, trap-2|Regulatory, xbx-6|Physical	amphid neuron, Cell, head, intestine, neuron, terminal bulb	coelomocyte, gon_male_dtc anterior, gon_male_dtc posterior, intestine, muscle cell, Z1, Z1.p, Z4, Z4.a	N.A.	1-cell embryo Ce, 1-day post-L4 adult hermaphrodite Ce, 10-days post-L4 adult hermaphrodite Ce, 2-days post-L4 adult hermaphrodite Ce, 2-fold embryo Ce, 20-days post-L4 adult hermaphrodite Ce, 3-days post-L4 adult hermaphrodite Ce, 3-fold embryo Ce, 7-10 days post-L4 adult hermaphrodite Ce, adult Ce, adult hermaphrodite Ce, all stages Ce, dauer larva Ce, embryo Ce, L1 larva Ce, L2 larva Ce, L2d larva Ce, L3 larva Ce, L4 larva Ce	alcohol use disorder|By Experiment, carotid artery disease|By Orthology, vascular dementia|By Orthology, type 1 diabetes mellitus|By Orthology, disease of metabolism|By Orthology	HGNC:11289|OrthoInspector;OMA;Hieranoid;PhylomeDB;Inparanoid;Panther;OrthoFinder;TreeFam, HGNC:11290|OrthoInspector;EnsEMBL-Compara;OMA;Hieranoid;PhylomeDB;Inparanoid;Panther;OrthoFinder;Roundup;TreeFam	determination of adult lifespan, "DNA-binding transcription factor activity", "DNA-binding transcription factor activity, RNA polymerase II-specific", "integral component of membrane", "locomotion", "membrane", "nucleus", "positive regulation of lipid storage", "positive regulation of transcription by RNA polymerase II", "protein binding", "protein dimerization activity", "regulation of gene expression", "regulation of multicellular organism growth", "regulation of transcription by RNA polymerase II", "response to anoxia", "RNA polymerase II cis-regulatory region sequence-specific DNA binding"	sbp-1 encodes a basic helix-loop-helix (bHLH) transcription factor homologous to the mammalian Sterol Regulatory Element Binding Proteins (SREBPs, OMIM:184756, overexpression of nuclear form of SREBP-1c is associated with insulin resistance and features of congenital generalized lipodystrophy)\; in C. elegans, SBP-1 activity is required for normal lipid metabolism and wild-type levels of lipogenic enzyme expression, as well as for embryonic and larval development\; in addition, sbp-1 is required for mediating the lipid accumulation and increased body width\/length ratio that occurs in response to oxygen deprivation\; sbp-1 expression is detected in the intestine, the major site of fat storage, from early embryogenesis through adulthood and also in the amphid neurons.	Enables DNA-binding transcription factor activity. Involved in several processes, including determination of adult lifespan\; positive regulation of lipid storage\; and response to anoxia. Located in nucleus. Expressed in several structures, including amphid neurons\; head\; and intestine. Used to study alcohol use disorder. Human ortholog(s) of this gene implicated in several diseases, including carotid artery disease\; diabetes mellitus (multiple)\; and vascular dementia. Is an ortholog of human SREBF2 (sterol regulatory element binding transcription factor 2).	Enriched in coelomocyte, gon_male_dtc posterior, gon_male_dtc anterior, Z1.p, Z4.a, Z4, Z1, intestine and muscle cell according to tiling array, RNA-seq and microarray. Affected by cyc-1, unc-120, csr-1, glp-1, daf-2, daf-16, jmjd-3.1, jmjd-1.2, unc-75, hsf-1, glh-4, glh-1, pgl-1, pgl-3, emb-4, nuo-6, flr-4, adr-2, dlc-1, pmt-2, pals-22, pals-25, zip-3, aak-1, aak-2, mrps-5, set-6, baz-2, olrn-1, atfs-1 and gei-8 according to microarray and RNA-seq. Affected by 1-methylnicotinamide, rotenone, Psoralens, allantoin, Sirolimus, Rifampin, silicon dioxide nanoparticle, cadmium, fluoranthene, Humic Substances and Colistin according to RNA-seq and microarray.	WBPaper00005707|pmid12530969, WBPaper00016652|pmid N.A., WBPaper00024532|pmid15340492, WBPaper00027309|pmid18050428, WBPaper00027707|pmid16799563, WBPaper00029038|pmid18050436, WBPaper00029292|pmid17435249, WBPaper00030481|pmid N.A., WBPaper00031716|pmid N.A., WBPaper00031850|pmid18454197, WBPaper00032077|pmid18676815, WBPaper00032534|pmid19187779, WBPaper00032661|pmid N.A., WBPaper00033126|pmid19416714, WBPaper00033654|pmid N.A., WBPaper00033728|pmid N.A., WBPaper00033751|pmid N.A., WBPaper00034497|pmid N.A., WBPaper00034498|pmid N.A., WBPaper00034504|pmid N.A., WBPaper00034761|pmid19632181, WBPaper00035503|pmid19936816, WBPaper00036064|pmid20332815, WBPaper00036075|pmid20360843, WBPaper00036476|pmid20595232, WBPaper00037015|pmid N.A., WBPaper00037391|pmid N.A., WBPaper00037414|pmid N.A., WBPaper00038459|pmid21614175, WBPaper00038491|pmid21647448, WBPaper00038832|pmid N.A., WBPaper00039827|pmid21712952, WBPaper00040386|pmid22035958, WBPaper00042962|pmid N.A., WBPaper00042968|pmid N.A., WBPaper00043160|pmid N.A., WBPaper00043187|pmid N.A., WBPaper00043207|pmid N.A., WBPaper00043874|pmid N.A., WBPaper00044247|pmid24068966, WBPaper00045855|pmid12839495, WBPaper00046116|pmid25490091, WBPaper00046426|pmid25659129, WBPaper00047572|pmid N.A., WBPaper00047575|pmid N.A., WBPaper00047716|pmid N.A., WBPaper00048370|pmid N.A., WBPaper00049168|pmid26824904, WBPaper00049381|pmid26991055, WBPaper00050895|pmid28261316, WBPaper00051254|pmid28514198, WBPaper00051498|pmid28710073, WBPaper00051641|pmid N.A., WBPaper00051749|pmid N.A., WBPaper00051773|pmid N.A., WBPaper00051853|pmid N.A., WBPaper00051953|pmid N.A., WBPaper00053178|pmid29020644, WBPaper00053320|pmid29113111, WBPaper00054214|pmid29673961, WBPaper00055090|pmid30120140, WBPaper00055354|pmid30269951, WBPaper00056224|pmid30767223, WBPaper00056691|pmid28725049, WBPaper00056739|pmid31089601, WBPaper00057512|pmid N.A., WBPaper00057516|pmid N.A., WBPaper00057652|pmid N.A., WBPaper00057952|pmid N.A., WBPaper00058823|pmid31672355, WBPaper00059031|pmid31851340, WBPaper00059666|pmid32448509, WBPaper00059722|pmid32458846, WBPaper00059770|pmid N.A., WBPaper00059977|pmid32663368, WBPaper00060060|pmid32750056, WBPaper00060204|pmid32875367, WBPaper00060800|pmid33370778, WBPaper00061406|pmid33976154, WBPaper00061746|pmid34325294, WBPaper00061864|pmid34458861, WBPaper00061888|pmid34475208
WBGene00011524		plpr-1	Caenorhabditis elegans	protein_coding_gene	T06D8.3	CELE_T06D8.3	T06D8.3.1	N.A.	CE02324	CE02324|PhosphoPep:T06D8.3|HMMPANTHER:PTHR10165|HMMPANTHER:PTHR10165:SF114|SMART:SM00014|PFAM:PF01569|SUPERFAMILY:SSF48317|INTERPRO:IPR000326|INTERPRO:IPR036938|INTERPRO:IPR043216	Q22250	Q22250	N.A.	NM_063998.5	NP_496399.1	II 3.361809	cenix:143-f1, sjj_T06D8.3|II-7P05, mv_T06D8.3	N.A.	N.A.	gk154700|Substitution|Missense, gk718974|Substitution|Missense, gk738950|Substitution|Missense	ccct-1|Physical, dlg-1|Physical	N.A.	ASER, intestine, pharyngeal muscle cell, pharynx, PLM	N.A.	1-day post-L4 adult hermaphrodite Ce, 10-days post-L4 adult hermaphrodite Ce, 2-days post-L4 adult hermaphrodite Ce, 20-days post-L4 adult hermaphrodite Ce, 24-cell embryo Ce, 3-days post-L4 adult hermaphrodite Ce, 4-cell embryo Ce, 5-days post-L4 adult hermaphrodite Ce, 6-days post-L4 adult hermaphrodite Ce, 7-10 days post-L4 adult hermaphrodite Ce, 96-cell embryo Ce, adult Ce, adult hermaphrodite Ce, all stages Ce, blastula embryo Ce, dauer larva Ce, embryo Ce, L1 larva Ce, L2 larva Ce, L3 larva Ce, L4 larva Ce, L4-adult lethargus Ce	N.A.	HGNC:23496|OrthoInspector;PhylomeDB;TreeFam;Panther, HGNC:23497|OrthoInspector;PhylomeDB;TreeFam;Panther, HGNC:31703|OrthoInspector;OMA;Hieranoid;PhylomeDB;Inparanoid;Panther;OrthoFinder;Roundup;TreeFam, HGNC:25993|OrthoInspector;OMA;Hieranoid;PhylomeDB;Inparanoid;Panther;OrthoFinder;Roundup;TreeFam, HGNC:29566|OrthoInspector;OMA;Hieranoid;PhylomeDB;Inparanoid;Panther;OrthoFinder;TreeFam	integral component of membrane, "integral component of plasma membrane", "lipid phosphatase activity", "membrane", "phosphatidate phosphatase activity", "phospholipid dephosphorylation", "phospholipid metabolic process", "signal transduction"	N.A.	Predicted to enable lipid phosphatase activity and phosphatidate phosphatase activity. Predicted to be involved in phospholipid dephosphorylation\; phospholipid metabolic process\; and signal transduction. Predicted to be integral component of plasma membrane. Is an ortholog of human PLPPR1 (phospholipid phosphatase related 1) and PLPPR5 (phospholipid phosphatase related 5).	Enriched in pharynx, pharyngeal muscle cell, ASER, PLM and intestine according to microarray, tiling array and RNA-seq. Affected by cyc-1, fer-1, daf-16, lin-15B, rsr-2, smg-2, prg-1, csr-1, npr-1, jmjd-3.1, rbr-2, chd-3, let-418, daf-12, dpy-21, glh-4, glh-1, pgl-1, pgl-3, vgln-1, alg-2, sma-4, lin-22, cox-5B, elt-7, elt-2, skn-1, dpy-7, nuo-6, drh-3, hpl-2, alg-1, hmg-3, eat-2, daf-2, pry-1, atfs-1, rrf-3, pmk-1, sek-1, aak-1, aak-2, spc-1, unc-70, ints-4, mex-1, mex-3, sin-3, spn-4, set-2, daf-1, daf-3, egl-43, srbc-48, rnp-6, isp-1, hlh-11, prx-5, spr-1, unc-30, hda-1, ubc-9, lin-14, lin-4, ain-1, ain-2, slr-2, mir-243 and crh-1 according to microarray, tiling array and RNA-seq. Affected by 1-methylnicotinamide, methylmercuric chloride, D-glucose, Alovudine, stavudine, Zidovudine, Sodium Chloride, Psoralens, allantoin, Sirolimus, Rifampin, Cry5B, glycine, resveratrol, Atrazine, Quercetin, Colistin and adsorbable organic bromine compound according to RNA-seq and microarray.	WBPaper00028527|pmid16998478, WBPaper00038491|pmid21647448, WBPaper00055090|pmid30120140
WBGene00011083		glo-1	Caenorhabditis elegans	protein_coding_gene	R07B1.12	CELE_R07B1.12	R07B1.12.1	N.A.	CE38625	CE38625|HMMPANTHER:PTHR24073|HMMPANTHER:PTHR24073:SF862|PFSCAN:PS51419|PFSCAN:PS51421|PFSCAN:PS51417|PRINTS:PR00449|SMART:SM00174|SMART:SM00175|SMART:SM00176|SMART:SM00173|TIGRFAM:TIGR00231|PFAM:PF00071|SUPERFAMILY:SSF52540|INTERPRO:IPR001806|INTERPRO:IPR005225|INTERPRO:IPR027417	G5EBF0	G5EBF0	TF324491	NM_001029666.3	NP_001024837.1	X 1.73 +/- 0.00	cenix:105-e4	N.A.	axon termination defective, embryonic lethal, embryonic morphology variant, endocytic transport defect, endogenous zinc levels reduced, gut granule biogenesis reduced, gut granule birefringence misplaced, hypersensitive to zinc deficiency, larval lethal, lysosome organization biogenesis variant, protein expression absent, zinc toxicity hypersensitive	gk290654|Substitution|Missense, gk322032|Substitution|Missense, gk345276|Substitution|Missense, gk399490|Substitution|Missense, gk433861|Substitution|Missense, gk474907|Substitution|Nonsense, gk534454|Substitution|Missense, gk550060|Substitution|Missense, gk560290|Substitution|Missense, gk609342|Substitution|Missense, gk634551|Substitution|Missense, gk643475|Substitution|Missense, gk706264|Substitution|Missense, gk797873|Substitution|Missense, gk803480|Substitution|Missense, gk836648|Substitution|Nonsense, gk869382|Substitution|Missense, gk870664|Substitution|Missense, gk912059|Substitution|Missense, gk955417|Substitution|Missense, kx21|Substitution|Missense, kx92|Substitution|Nonsense, zu437|Substitution|Nonsense	apb-3|Genetic, mrp-4|Regulatory, pgp-2|Regulatory	intestine	intestine	adult Ce, elongating embryo Ce, embryo Ce, enclosing embryo Ce, fully-elongated embryo Ce, gastrulating embryo Ce, L1 larva Ce, L2 larva Ce, L3 larva Ce, L4 larva Ce	1-day post-L4 adult hermaphrodite Ce, 10-days post-L4 adult hermaphrodite Ce, 2-days post-L4 adult hermaphrodite Ce, 20-days post-L4 adult hermaphrodite Ce, 3-days post-L4 adult hermaphrodite Ce, 4-cell embryo Ce, 4-days post-L4 adult hermaphrodite Ce, adult Ce, adult hermaphrodite Ce, all stages Ce, blastula embryo Ce, dauer larva Ce, embryo Ce, L1 larva Ce, L2d larva Ce, L3 larva Ce, L4 larva Ce, larva Ce	N.A.	HGNC:9776|OrthoInspector;Hieranoid;Inparanoid;OrthoFinder;Roundup;TreeFam, HGNC:9772|OrthoInspector;EnsEMBL-Compara;Hieranoid;Inparanoid;Panther;OrthoFinder;Roundup;TreeFam, HGNC:9789|OrthoInspector;OrthoFinder;Inparanoid;TreeFam	endomembrane system, "GTP binding", "GTPase activity", "gut granule membrane", "gut granule", "intracellular protein transport", "lipid storage", "lysosome organization", "melanosome organization", "membrane", "mitochondrion", "nucleotide binding", "trans-Golgi network"	glo-1 encodes a member of the Rab family of small GTPases that is similar to the vertebrate Rab32 and Rab38 proteins and Drosophila Rab-RP1\/Lightoid\; throughout development, glo-1 activity is required for biogenesis of the lysosome-related gut granules\; in addition, glo-1 activity is required during embryonic development for normal body morphogenesis\; in regulating gut granule formation, glo-1 acts downstream of apb-3 which encodes the AP-3 complex beta subunits\; GLO-1 reporter fusions and antibodies indicate that GLO-1 is expressed in embryonic and adult intestinal cells, beginning at the E2 stage of intestinal development\; within intestinal cells, GLO-1 colocalizes with lysosome-related gut granules.	Predicted to enable GTPase activity. Involved in lipid storage and lysosome organization. Located in gut granule membrane. Expressed in intestine. Is an ortholog of human RAB32 (RAB32, member RAS oncogene family).	Enriched in intestine according to tiling array, RNA-seq and proteomic study. Affected by lem-2, emr-1, ubc-9, ash-2, set-2, daf-2, skn-1, mir-34, glh-4, glh-1, pgl-1, pgl-3, emb-4, elt-7, elt-2, ins-11, nuo-6, flr-4, damt-1, aak-1, aak-2, ceh-60, nmad-1, cfp-1, sin-3, srbc-48, nfki-1, atfs-1, nhr-49 and csr-1 according to RNA-seq and microarray. Affected by Alovudine, stavudine, Psoralens, allantoin, Sirolimus, Rifampin, antimycin and Cadmium Chloride according to RNA-seq.	WBPaper00016864|pmid N.A., WBPaper00018112|pmid N.A., WBPaper00019556|pmid N.A., WBPaper00024025|pmid N.A., WBPaper00024028|pmid N.A., WBPaper00025094|pmid15843430, WBPaper00025719|pmid N.A., WBPaper00026282|pmid N.A., WBPaper00026294|pmid N.A., WBPaper00026766|pmid16120437, WBPaper00026831|pmid16186564, WBPaper00027349|pmid16636145, WBPaper00028970|pmid17202409, WBPaper00030612|pmid N.A., WBPaper00030940|pmid17698012, WBPaper00031025|pmid17889653, WBPaper00031119|pmid17947407, WBPaper00032168|pmid18780725, WBPaper00032505|pmid19164707, WBPaper00033145|pmid19417215, WBPaper00033625|pmid N.A., WBPaper00035302|pmid19826081, WBPaper00035924|pmid20148972, WBPaper00037171|pmid N.A., WBPaper00038491|pmid21647448, WBPaper00038564|pmid N.A., WBPaper00038579|pmid N.A., WBPaper00039166|pmid N.A., WBPaper00040220|pmid21968191, WBPaper00040622|pmid22225878, WBPaper00042707|pmid N.A., WBPaper00042728|pmid N.A., WBPaper00042856|pmid N.A., WBPaper00043941|pmid23870123, WBPaper00044813|pmid24501423, WBPaper00047392|pmid N.A., WBPaper00047397|pmid N.A., WBPaper00048797|pmid26559224, WBPaper00049162|pmid26817689, WBPaper00052061|pmid N.A., WBPaper00053743|pmid29476722, WBPaper00055090|pmid30120140, WBPaper00055645|pmid30419011, WBPaper00057737|pmid N.A., WBPaper00057828|pmid N.A., WBPaper00058992|pmid31848222, WBPaper00059101|pmid31909963, WBPaper00059899|pmid31781713, WBPaper00061858|pmid34460264, WBPaper00061990|pmid34597675
WBGene00016576		lido-9	Caenorhabditis elegans	protein_coding_gene	C41H7.6	CELE_C41H7.6	C41H7.6.1	CEOP2080	CE08677	CE08677|HMMPANTHER:PTHR32020|HMMPANTHER:PTHR32020:SF3|PFAM:PF03353|INTERPRO:IPR005020	O17149	O17149	TF320081	NM_062019.8	NP_494420.1	II -9.05	sjj_C41H7.6|II-2L14, mv_C41H7.6, cenix:122-a2	embryonic lethal	N.A.	gk2311|Substitution|Missense, gk592499|Substitution|Missense, gk776281|Substitution|Missense, gk851450|Substitution|Missense, gk854119|Substitution|Missense	N.A.	N.A.	body wall muscle cell, CAN, coelomocyte, germ line, intestine, neuron, NSM, PLM	N.A.	1-cell embryo Ce, 1-day post-L4 adult hermaphrodite Ce, 2-days post-L4 adult hermaphrodite Ce, 3-days post-L4 adult hermaphrodite Ce, 3-fold embryo Ce, 5-days post-L4 adult hermaphrodite Ce, 6-days post-L4 adult hermaphrodite Ce, 7-10 days post-L4 adult hermaphrodite Ce, 7-days post-L4 adult hermaphrodite Ce, adult Ce, adult hermaphrodite Ce, adult male Ce, all stages Ce, blastula embryo Ce, dauer larva Ce, embryo Ce, L1 larva Ce, L2 larva Ce, L3 larva Ce, L4 larva Ce, larva Ce	N.A.	N.A.	nucleus	N.A.	Predicted to be located in nucleus.	Enriched in body wall muscle cell, coelomocyte, intestine, NSM, PLM, germ line, CAN and neuron according to tiling array, RNA-seq and microarray. Affected by rrf-3, eri-1, rde-4, cyc-1, sma-2, hpl-2, lem-2, emr-1, drh-3, tdp-1, daf-2, daf-16, npr-1, jmjd-1.2, hsf-1, dpy-21, mir-34, glh-4, glh-1, pgl-1, pgl-3, emb-4, sma-4, nuo-6, nhl-2, pals-22, smn-1, iff-1, mex-1, sftb-1, srbc-48, fhod-1, hlh-11, swsn-1, atfs-1, ubc-9, sir-2.1, ain-1, dpy-9, dpy-10, mir-243, tax-6, lin-54, daf-19, isp-1 and dnj-14 according to microarray, tiling array and RNA-seq. Affected by Linolenic Acids, Psoralens, allantoin, Sirolimus, Rifampin, cholesterol, silicon dioxide nanoparticle, cadmium, Chlorpyrifos, Quercetin, Hydrolyzable Tannins and paraquat according to RNA-seq and microarray.	N.A.
WBGene00017013		ensh-1	Caenorhabditis elegans	protein_coding_gene	D1009.3	CELE_D1009.3	D1009.3a.1, D1009.3b.1, D1009.3b.2	N.A.	CE27893, CE04287	CE27893|HMMPANTHER:PTHR19143:SF394|HMMPANTHER:PTHR19143|PFSCAN:PS51406|SMART:SM00186|PFAM:PF00147|SUPERFAMILY:SSF56496|INTERPRO:IPR002181|INTERPRO:IPR014716|INTERPRO:IPR036056, CE04287|HMMPANTHER:PTHR19143|HMMPANTHER:PTHR19143:SF394|PFSCAN:PS51406|SMART:SM00186|PFAM:PF00147|SUPERFAMILY:SSF56496|INTERPRO:IPR002181|INTERPRO:IPR014716|INTERPRO:IPR036056	Q18914, H2KYR5	Q18914	N.A.	NM_001029338.7, NM_001029337.4	NP_001024508.1, NP_001024509.1	X 0.44	cenix:68-b11, sjj_D1009.3|X-4D11, mv_D1009.3	N.A.	N.A.	gk288431|Substitution|Missense, gk288434|Substitution|Missense, gk288435|Substitution|Missense, gk288438|Substitution|Missense, gk317258|Substitution|Missense, gk410367|Substitution|Missense, gk434850|Substitution|Missense, gk445243|Substitution|Missense, gk486888|Substitution|Missense, gk508757|Substitution|Missense, gk743184|Substitution|Missense, gk798316|Substitution|Missense, gk798317|Substitution|Missense, gk867633|Substitution|Missense, gk872226|Substitution|Missense, gk877768|Substitution|Nonsense	N.A.	N.A.	coelomocyte, DA neuron, gon_male_dtc anterior, gon_male_dtc posterior, male-specific anatomical entity, muscle cell, sensory neuron, VA neuron, Z1.p, Z4.a	N.A.	1-day post-L4 adult hermaphrodite Ce, 2-days post-L4 adult hermaphrodite Ce, 3-days post-L4 adult hermaphrodite Ce, 4-days post-L4 adult hermaphrodite Ce, 5-days post-L4 adult hermaphrodite Ce, 7-10 days post-L4 adult hermaphrodite Ce, 96-cell embryo Ce, adult Ce, adult hermaphrodite Ce, all stages Ce, blastula embryo Ce, dauer larva Ce, embryo Ce, L1 larva Ce, L2 larva Ce, L3 larva Ce, L4 larva Ce, larva Ce	familial hypobetalipoproteinemia 2|By Orthology	HGNC:491|OrthoFinder;Inparanoid;Panther;EnsEMBL-Compara, HGNC:16039|OrthoFinder;Inparanoid;Panther;EnsEMBL-Compara, HGNC:25922|OrthoInspector;Inparanoid;Roundup, HGNC:24078|Roundup;TreeFam;EnsEMBL-Compara	collagen-containing extracellular matrix, "extracellular space", "integral component of membrane", "membrane"	N.A.	Predicted to be located in collagen-containing extracellular matrix and extracellular space. Human ortholog(s) of this gene implicated in familial hypobetalipoproteinemia 2. Is an ortholog of human ANGPTL3 (angiopoietin like 3) and ANGPTL4 (angiopoietin like 4).	Enriched in DA neuron, VA neuron, coelomocyte, male-specific anatomical entity, gon_male_dtc posterior, gon_male_dtc anterior, Z1.p, Z4.a, sensory neuron and muscle cell according to tiling array, RNA-seq and microarray. Affected by cyc-1, sma-2, sma-4, nhr-114, rsr-2, prg-1, daf-2, jmjd-3.1, chd-3, let-418, mir-34, glh-4, glh-1, pgl-1, pgl-3, mir-35, alg-1, dpy-7, aak-1, aak-2, pgrn-1, mex-1, mex-3, sin-3, spn-4, set-2, mrps-5, daf-1, daf-3, srbc-48, bcat-1, atfs-1, spr-1, unc-30, nath-10, ain-1, ain-2 and ahr-1 according to microarray, tiling array and RNA-seq. Affected by stavudine, Zidovudine, Sirolimus, Quercetin, Colistin and dafa#1 according to RNA-seq and microarray.	WBPaper00038491|pmid21647448, WBPaper00043346|pmid N.A., WBPaper00047943|pmid N.A., WBPaper00055090|pmid30120140
WBGene00020897		del-10	Caenorhabditis elegans	protein_coding_gene	T28D9.7	CELE_T28D9.7	T28D9.7.1	N.A.	CE41940	CE41940|PhosphoPep:T28D9.7|HMMPANTHER:PTHR11690|HMMPANTHER:PTHR11690:SF261|PRINTS:PR01078|PFAM:PF00858|INTERPRO:IPR001873	Q10025	Q10025	N.A.	NM_062901.6	NP_495302.3	II -0.22	smd_T28D9.7, sjj_T28D9.7|II-5C15, cenix:101-b9	N.A.	N.A.	gk145059|Substitution|Missense, gk145061|Substitution|Missense, gk145062|Substitution|Missense, gk145064|Substitution|Missense, gk145065|Substitution|Nonsense, gk1759|Substitution|Missense, gk373855|Substitution|Missense, gk380943|Substitution|Missense, gk418181|Substitution|Missense, gk425655|Substitution|Missense, gk475062|Substitution|Missense, gk490051|Substitution|Missense, gk519456|Substitution|Missense, gk547343|Substitution|Missense, gk655669|Substitution|Missense, gk688831|Substitution|Missense, gk720312|Substitution|Missense, gk767025|Substitution|Missense, gk856774|Substitution|Missense, gk860497|Substitution|Missense, gk937203|Substitution|Missense, otn5815|Substitution|Missense	N.A.	N.A.	body wall muscle cell, muscle cell	N.A.	1-day post-L4 adult hermaphrodite Ce, 2-days post-L4 adult hermaphrodite Ce, 3-days post-L4 adult hermaphrodite Ce, 4-days post-L4 adult hermaphrodite Ce, 5-days post-L4 adult hermaphrodite Ce, 6-days post-L4 adult hermaphrodite Ce, 7-10 days post-L4 adult hermaphrodite Ce, 96-cell embryo Ce, adult Ce, all stages Ce, blastula embryo Ce, dauer larva Ce, embryo Ce, gastrulating embryo Ce, L1 larva Ce, L2 larva Ce, L2d larva Ce, L3 larva Ce, L4 larva Ce, L4-adult lethargus Ce, larva Ce	N.A.	N.A.	integral component of membrane, "integral component of plasma membrane", "ion transport", "ligand-gated sodium channel activity", "membrane", "sodium channel activity", "sodium ion transmembrane transport", "sodium ion transport"	N.A.	Predicted to enable ligand-gated sodium channel activity. Predicted to be involved in sodium ion transmembrane transport. Predicted to be integral component of plasma membrane.	Enriched in body wall muscle cell and muscle cell according to tiling array, proteomic study and microarray. Affected by cyc-1, age-1, smgl-1, jmjd-3.1, hsf-1, chd-3, let-418, mir-34, daf-12, daf-16, dpy-21, glh-4, glh-1, pgl-1, pgl-3, emb-4, elt-2, elt-7, alg-1, daf-2, damt-1, pals-22, efa-6, hsp-6, sek-1, aak-1, aak-2, nmad-1, spc-1, ztf-11, mex-1, mex-3, sin-3, spn-4, skn-1, malt-1, nfki-1, ilc-17.1, srbc-48, set-2, plp-1, hlh-11, eat-2, spr-1, unc-30, hda-1, nhr-49, csr-1, sir-2.1 and ain-2 according to microarray and RNA-seq. Affected by Zidovudine, Rifampin, allantoin, antimycin, paraquat, resveratrol, Chlorpyrifos, Diazinon, Sirolimus and nitroguanidine according to RNA-seq and microarray.	WBPaper00010498|pmid N.A., WBPaper00027280|pmid18050466, WBPaper00055090|pmid30120140
WBGene00000009		aat-8	Caenorhabditis elegans	protein_coding_gene	F28F9.4	CELE_F28F9.4	F28F9.4.1	N.A.	CE34547	CE34547|HMMPANTHER:PTHR11785|HMMPANTHER:PTHR11785:SF117|PIRSF:PIRSF006060|PFAM:PF13520|INTERPRO:IPR002293	Q94197	Q94197	N.A.	NM_068024.3	NP_500425.2	IV -2.03 +/- 0.01	cenix:50-b5, mv_F28F9.4, sjj_F28F9.4|IV-1P10, cenix:78-g8	extended life span, paraquat resistant	N.A.	gk198895|Substitution|Missense, gk198901|Substitution|Missense, gk198902|Substitution|Missense, gk466155|Substitution|Missense, gk474716|Substitution|Missense, gk480001|Substitution|Missense, gk514961|Substitution|Missense, gk545354|Substitution|Missense, gk725537|Substitution|Missense, gk793013|Substitution|Missense, gk866840|Substitution|Missense, gk907988|Substitution|Missense, h15187|Substitution|Missense	N.A.	N.A.	N.A.	N.A.	N.A.	N.A.	N.A.	integral component of membrane, "L-alpha-amino acid transmembrane transport", "L-amino acid transmembrane transporter activity", "L-amino acid transport", "membrane", "transmembrane transport", "transmembrane transporter activity"	aat-8 encodes a predicted amino acid transporter catalytic subunit\; unlike catalytic subunits in other organisms, however, AAT-8 does not contain the highly conserved cysteine residue known to facilitate covalent interaction with a glycoprotein subunit, suggesting that AAT-8 does not require this residue for heterodimer formation or alternatively, does not require the glycoprotein subunit for function.	Predicted to enable L-amino acid transmembrane transporter activity. Predicted to be involved in L-alpha-amino acid transmembrane transport and L-amino acid transport. Predicted to be located in membrane. Predicted to be integral component of membrane.	Affected by wdr-23, smgl-1, smgl-2, ubc-9, rbr-2, dpy-21, hrpr-1, daf-16, alg-1, emb-4, cox-5B, elt-7, isp-1, hpl-2, eat-2, nhl-2, aak-1, aak-2, ints-4, numr-1, numr-2, mex-1, mex-3, spn-4, mrps-5, sacy-1, srbc-48, set-2, plp-1, atfs-1, prx-5, csr-1, lin-14, lin-4, hpl-1, his-24 and pmk-1 according to RNA-seq and microarray. Affected by Tunicamycin, indole, paraquat, cobalt chloride, Chlorpyrifos and Sirolimus according to microarray and RNA-seq.	WBPaper00006408|pmid14668347
WBGene00010910		M106.2	Caenorhabditis elegans	protein_coding_gene	M106.2	CELE_M106.2	M106.2.1	CEOP2715	N.A.	N.A.	Q09592	Q09592	N.A.	NM_063932.6	NP_496333.3	II 3.128873	N.A.	N.A.	N.A.	gk434657|Substitution|Missense, gk562911|Substitution|Missense, gk740697|Substitution|Missense, gk756627|Substitution|Missense, gk806420|Substitution|Missense, gk833346|Substitution|Missense, gk873959|Substitution|Missense, gk931482|Substitution|Missense	akir-1|Physical, smk-1|Physical, wdr-5.1|Physical	N.A.	germ line, head mesodermal cell	N.A.	1-cell embryo Ce, 1-day post-L4 adult hermaphrodite Ce, 2-days post-L4 adult hermaphrodite Ce, 6-days post-L4 adult hermaphrodite Ce, adult Ce, adult hermaphrodite Ce, adult male Ce, all stages Ce, embryo Ce, L1 larva Ce, L2 larva Ce, L2d larva Ce, L3 larva Ce, L4 larva Ce	N.A.	N.A.	biological_process, "molecular_function"	N.A.	Enriched in germ line and head mesodermal cell based on RNA-seq studies. Is affected by several genes including daf-12\; sir-2.1\; and npr-1 based on tiling array\; RNA-seq\; microarray\; and proteomic studies. Is affected by four chemicals including rotenone\; Alovudine\; and stavudine based on RNA-seq and microarray studies.	Enriched in germ line and head mesodermal cell according to RNA-seq. Affected by daf-12, tatn-1, npr-1, jmjd-3.1, jmjd-1.2, mafr-1, glh-4, glh-1, pgl-1, pgl-3, vgln-1, emb-4, akir-1, dlc-1, pfd-6, nhl-2, ints-1, hsp-6, aak-1, aak-2, iff-1, wdr-5.1, set-6, baz-2, egl-43, hlh-11, atfs-1 and sir-2.1 according to tiling array, RNA-seq, microarray and proteomic study. Affected by rotenone, Alovudine, stavudine and silicon dioxide nanoparticle according to RNA-seq and microarray.	N.A.
WBGene00008603		F09B9.4	Caenorhabditis elegans	protein_coding_gene	F09B9.4	CELE_F09B9.4	F09B9.4.1	N.A.	CE37344	CE37344|PhosphoPep:F09B9.4	G5EE90	G5EE90	TF333229	NM_077303.9	NP_509704.3	X 1.865792	N.A.	N.A.	N.A.	gk291273|Substitution|Missense, gk442668|Substitution|Missense, gk953505|Substitution|Missense, h5053|Substitution|Missense	lec-1|Physical, nmad-1|Physical	body wall musculature	body wall muscle cell, head mesodermal cell, muscle cell	adult Ce, fully-elongated embryo Ce, L1 larva Ce, L2 larva Ce, L3 larva Ce, L4 larva Ce	1-day post-L4 adult hermaphrodite Ce, 2-days post-L4 adult hermaphrodite Ce, 3-days post-L4 adult hermaphrodite Ce, 4-days post-L4 adult hermaphrodite Ce, 6-days post-L4 adult hermaphrodite Ce, 9-days post-L4 adult hermaphrodite Ce, adult Ce, adult hermaphrodite Ce, adult male Ce, all stages Ce, blastula embryo Ce, dauer larva Ce, embryo Ce, L1 larva Ce, L2 larva Ce, L2d larva Ce, L3 larva Ce, L4 larva Ce, larva Ce	N.A.	N.A.	N.A.	N.A.	Expressed in body wall musculature. Is predicted to encode a protein with the following domain: Phosphorylation site.	Enriched in body wall muscle cell, muscle cell and head mesodermal cell according to tiling array, RNA-seq and microarray. Affected by atx-3, zfp-1, egl-5, hpl-2, lem-2, emr-1, clk-1, daf-2, glp-1, jmjd-3.1, jmjd-1.2, mir-34, glh-4, glh-1, pgl-1, pgl-3, morc-1, emb-4, sma-2, sma-4, elt-2, elt-7, eat-2, pry-1, damt-1, nhl-2, pals-22, ifo-1, ints-4, nmad-1, mex-1, mex-3, sin-3, spn-4, cfp-1, set-2, skn-1, egl-43, srbc-48, pqm-1, nfki-1, hlh-11, mrpl-2, spr-1, sir-2.1, dpy-9, dpy-10, osm-8, octr-1, tdp-1, mir-35, gei-8, isp-1, nuo-6, dnj-14, lagr-1, hyl-1 and let-60 according to microarray, RNA-seq, tiling array and proteomic study. Affected by rotenone, D-glucose, Zidovudine, Psoralens, allantoin, Sirolimus, Rifampin, antimycin, Cry5B, cholesterol, octopamine and silicon dioxide nanoparticle according to RNA-seq and microarray.	WBPaper00031003|pmid17848203
WBGene00001619		glr-8	Caenorhabditis elegans	protein_coding_gene	F22A3.3	CELE_F22A3.3	F22A3.3a.1, F22A3.3b.1	N.A.	CE27990, CE52723	CE27990|HMMPANTHER:PTHR42643|SMART:SM00918|PFAM:PF10613|PFAM:PF00060|SUPERFAMILY:SSF53850|INTERPRO:IPR001320|INTERPRO:IPR019594, CE52723|HMMPANTHER:PTHR42643|SMART:SM00918|PFAM:PF10613|PFAM:PF00060|SUPERFAMILY:SSF53850|INTERPRO:IPR001320|INTERPRO:IPR019594	A0A3B1E9Z6, Q19693	A0A3B1E9Z6	N.A.	NM_001381010.2, NM_001381009.1	NP_001368711.1, NP_001367505.1	X -2.88	mv_F22A3.3, cenix:116-a1, sjj_F22A3.3|X-3B15	N.A.	N.A.	gk283045|Substitution|Missense, gk283047|Substitution|Missense, gk283048|Substitution|Missense, gk283050|Substitution|Missense, gk354032|Substitution|Missense, gk496826|Substitution|Missense, gk509925|Substitution|Missense, gk571705|Substitution|Missense, gk698976|Substitution|Missense, gk718163|Substitution|Missense, gk755131|Substitution|Missense, gk884199|Substitution|Missense, gk902859|Substitution|Missense	N.A.	ADAL, ADAR, ALML, ALMR, BDUL, BDUR, FLPL, FLPR, I1 neuron, I1L, I1R, I2 neuron, I2L, I2R, I3 neuron, I6 neuron, M3 neuron, m3L, m3R, M4 neuron, M5 neuron, MC neuron, MCL, MCR, MI neuron, NSML, NSMR, PLML, PLMR, PQR, URADL, URADR, URAVL, URAVR, URBL, URBR	FLP, I6 neuron, muscle cell, neuron, NSM, PVD, sensory neuron	N.A.	1-day post-L4 adult hermaphrodite Ce, 2-days post-L4 adult hermaphrodite Ce, 3-days post-L4 adult hermaphrodite Ce, 4-days post-L4 adult hermaphrodite Ce, 5-days post-L4 adult hermaphrodite Ce, 6-days post-L4 adult hermaphrodite Ce, adult Ce, blastula embryo Ce, dauer larva Ce, embryo Ce, L1 larva Ce, L2 larva Ce, L3 larva Ce, L4 larva Ce	N.A.	N.A.	integral component of membrane, "ion transmembrane transport", "ionotropic glutamate receptor activity", "ionotropic glutamate receptor signaling pathway", "ligand-gated ion channel activity", "membrane", "plasma membrane"	glr-8 encodes a highly divergent putative ionotropic glutamate receptorsubunit, unclassifiable as NMDA or non-NMDA (though possibly of the Deltasubfamily), and without any clear close homologs in metazoa or plants\;glr-8 is expressed in the pharyngeal nervous system, the body wallmechanoreceptors ALM and PLM, and two other neurons (BDU and URB)\; glr-8is expressed from embryogenesis to adulthood.	Predicted to enable ionotropic glutamate receptor activity. Predicted to be involved in ion transmembrane transport and ionotropic glutamate receptor signaling pathway. Predicted to be located in plasma membrane. Predicted to be integral component of membrane. Expressed in head neurons and pharyngeal neurons.	Enriched in FLP, NSM, sensory neuron, I6 neuron, PVD, neuron and muscle cell according to microarray, RNA-seq and tiling array. Affected by rsr-2, ubc-9, mir-34, glh-4, glh-1, pgl-1, pgl-3, smg-2, alg-1, zip-3, sek-1, ints-4, mex-1, mex-3, sin-3, spn-4, set-6, baz-2, srbc-48, set-2, eat-2 and csr-1 according to tiling array, microarray and RNA-seq. Affected by stavudine, Rifampin, Cry5B and Colistin according to RNA-seq and microarray.	WBPaper00004567|pmid11222641, WBPaper00006187|pmid12930835, WBPaper00016873|pmid N.A., WBPaper00027274|pmid18050468, WBPaper00034738|pmid19615531, WBPaper00055090|pmid30120140, WBPaper00061331|pmid33892344
WBGene00010281		mip-2	Caenorhabditis elegans	protein_coding_gene	F58G11.3	eggd-2, CELE_F58G11.3	F58G11.3b, F58G11.3a.1	N.A.	CE11404	CE11404|PhosphoPep:F58G11.3a	P90898	P90898	N.A.	NR_003171.1, NM_001047670.5	NP_001041135.1	V 5.574827	mv_F58G11.3, cenix:20-f4, sjj_F58G11.3|V-9A21	N.A.	N.A.	gk252138|Substitution|Missense, gk252140|Substitution|Missense, gk252141|Substitution|Missense, gk252142|Substitution|Missense, gk252143|Substitution|Missense, gk252144|Substitution|Missense, gk330707|Substitution|Missense, gk377504|Substitution|Missense, gk410336|Substitution|Missense, gk532955|Substitution|Missense, gk534396|Substitution|Missense, gk653902|Substitution|Nonsense, gk669705|Substitution|Nonsense, gk764166|Substitution|Missense, gk780123|Substitution|Missense, gk956228|Substitution|Missense	csr-1|Physical, deps-1|Physical, elt-1|Physical, glh-1|Physical, meg-3|Physical, mip-1|Physical, nrde-2|Physical	P0, Psub1, Psub2, Psub3, spermatocyte	GABAergic neuron, germ line, germline precursor cell, head mesodermal cell	N.A.	1-cell embryo Ce, 1-day post-L4 adult hermaphrodite Ce, 2-days post-L4 adult hermaphrodite Ce, 3-days post-L4 adult hermaphrodite Ce, 4-days post-L4 adult hermaphrodite Ce, 6-days post-L4 adult hermaphrodite Ce, 7-10 days post-L4 adult hermaphrodite Ce, 96-cell embryo Ce, adult Ce, adult hermaphrodite Ce, adult male Ce, all stages Ce, blastula embryo Ce, dauer larva Ce, embryo Ce, L1 larva Ce, L2 larva Ce, L2d larva Ce, L3 larva Ce, L4 larva Ce, proliferating embryo Ce	N.A.	N.A.	N.A.	N.A.	Enriched in GABAergic neurons\; germ line\; germline precursor cell\; and head mesodermal cell based on tiling array and RNA-seq studies. Is affected by several genes including daf-16\; daf-2\; and hsf-1 based on microarray\; RNA-seq\; and proteomic studies. Is affected by thirteen chemicals including manganese chloride\; bisphenol S\; and Alovudine based on RNA-seq and microarray studies. Is predicted to encode a protein with the following domain: Phosphorylation site.	Enriched in germline precursor cell, germ line, GABAergic neuron and head mesodermal cell according to tiling array and RNA-seq. Affected by atx-3, cid-1, sma-2, sma-4, tatn-1, emr-1, lem-2, clk-1, daf-2, daf-16, npr-1, hsf-1, rbr-2, chd-3, mir-34, mafr-1, glh-4, glh-1, pgl-1, pgl-3, morc-1, emb-4, lin-22, elt-2, elt-7, his-69, his-70, his-72, his-74, his-71, thoc-5, adr-2, eat-2, nhl-2, pals-22, atf-7, ints-5, hsp-6, sek-1, aak-1, aak-2, iff-1, sin-3, meg-3, mut-16, srbc-48, set-2, ikb-1, nfki-1, hlh-11, atfs-1, spr-1, sir-2.1, dcr-1, dpy-9, fbf-1, mir-243, tdp-1 and nuo-6 according to microarray, RNA-seq and proteomic study. Affected by manganese chloride, bisphenol S, Alovudine, stavudine, Zidovudine, allantoin, Sirolimus, Rifampin, Psoralens, Atrazine, Hydrolyzable Tannins, Humic Substances and paraquat according to RNA-seq and microarray.	WBPaper00061596|pmid34223818
WBGene00020389		T10B5.3	Caenorhabditis elegans	protein_coding_gene	T10B5.3	CELE_T10B5.3	T10B5.3a.1, T10B5.3a.2, T10B5.3b.1	N.A.	CE30832	CE30832|PhosphoPep:T10B5.3a|HMMPANTHER:PTHR44267|PFAM:PF04003|INTERPRO:IPR007148	O76407, A0A0K3AV49	O76407	N.A.	NM_071118.5, NM_001313262.3	NP_001300191.1, NP_503519.2	V -16.948050	N.A.	chromosome segregation variant, chromosome segregation variant karyomeres early emb, cytokinesis fails early emb, early larval arrest, embryonic lethal, excess maternal pronucleus early emb, excessive blebbing early emb, fewer germ cells, germ cell differentiation variant, germ cell mitosis variant, kinetochore organization variant, large cytoplasmic granules early emb, late larval arrest, lethal, locomotion variant, multiple cytoplasmic cavities early emb, multiple nuclei early emb, no oocytes, nuclear appearance variant, nucleus reforms cell division remnant early emb, P0 spindle rotation failure early emb, pattern of transgene expression variant, pronuclear size defective early emb, protein subcellular localization variant, protruding vulva, receptor mediated endocytosis defective, reduced brood size, sick, slow growth, spindle defective early emb, sterile	N.A.	gk227737|Substitution|Missense, gk227740|Substitution|Missense, gk227741|Substitution|Missense, gk333882|Substitution|Missense, gk396234|Substitution|Missense, gk561946|Substitution|Missense, gk896833|Substitution|Missense, gk911906|Substitution|Missense, otn7698|Substitution|Missense	cdc-42|Physical, dlg-1|Physical, glh-1|Physical, hmg-4|Physical, let-413|Physical, lgl-1|Physical, par-3|Physical, pik-1|Physical	N.A.	body wall muscle cell, germ line, somatic gonad precursor	N.A.	1-day post-L4 adult hermaphrodite Ce, 11-15 days post-L4 adult hermaphrodite Ce, 2-days post-L4 adult hermaphrodite Ce, 3-days post-L4 adult hermaphrodite Ce, 3-fold embryo Ce, 6-days post-L4 adult hermaphrodite Ce, 7-10 days post-L4 adult hermaphrodite Ce, adult Ce, adult hermaphrodite Ce, adult male Ce, all stages Ce, dauer larva Ce, embryo Ce, L1 larva Ce, L2 larva Ce, L2d larva Ce, L3 larva Ce, L4 larva Ce, larva Ce	N.A.	HGNC:28945|OrthoFinder;Roundup;TreeFam	integral component of membrane, "membrane", "nucleus"	N.A.	Predicted to be located in membrane and nucleus. Predicted to be integral component of membrane. Is an ortholog of human WDR43 (WD repeat domain 43).	Enriched in germ line, body wall muscle cell and somatic gonad precursor according to proteomic study, tiling array and RNA-seq. Affected by cyc-1, cid-1, daf-12, hpl-2, tatn-1, jmjd-3.1, jmjd-1.2, glp-1, daf-2, isp-1, nuo-6, hmg-4, pry-1, nhl-2, pals-25, sek-1, aak-1, aak-2, adr-1, iff-1, cfp-1, set-2, sin-3, set-6, baz-2, egl-43, sir-2.1, ain-1, ain-2, slr-2, fbf-1, tdp-1, hpl-1 and his-24 according to microarray, tiling array, RNA-seq and proteomic study. Affected by aldicarb, rotenone, stavudine, Psoralens, allantoin, metformin, Sirolimus, Rifampin, resveratrol, fluoranthene, Cry5B, Humic Substances, paraquat and silicon dioxide nanoparticle according to microarray and RNA-seq.	WBPaper00038491|pmid21647448, WBPaper00041771|pmid23195953, WBPaper00055090|pmid30120140
WBGene00006666		twk-11	Caenorhabditis elegans	protein_coding_gene	F20A1.7	CELE_F20A1.7	F20A1.7a.1, F20A1.7b.1, F20A1.7c.1	N.A.	CE52090, CE39245, CE39246	CE52090|PhosphoPep:F20A1.7a|HMMPANTHER:PTHR11003:SF61|HMMPANTHER:PTHR11003|PRINTS:PR01333|PFAM:PF07885|SUPERFAMILY:SSF81324|INTERPRO:IPR003280|INTERPRO:IPR013099, CE39245|PhosphoPep:F20A1.7b|HMMPANTHER:PTHR11003|HMMPANTHER:PTHR11003:SF61|PRINTS:PR01333|PFAM:PF07885|SUPERFAMILY:SSF81324|INTERPRO:IPR003280|INTERPRO:IPR013099, CE39246|PhosphoPep:F20A1.7c|HMMPANTHER:PTHR11003|HMMPANTHER:PTHR11003:SF61|PRINTS:PR01333|PFAM:PF07885|SUPERFAMILY:SSF81324|INTERPRO:IPR003280|INTERPRO:IPR013099	H2KZ65, H2KZ66, Q304E2	H2KZ66	TF350403	NM_072382.9, NM_001356689.2, NM_001383329.1	NP_001370536.1, NP_504783.2, NP_001343632.1	V 0.50 +/- 0.00	sjj2_F20A1.7a|V-14B05, cenix:23-f11, sjj_F20A1.7, mv_F20A1.7	N.A.	N.A.	gk238495|Substitution|Missense, gk238496|Substitution|Missense, gk238497|Substitution|Missense, gk238498|Substitution|Missense, gk238499|Substitution|Missense, gk238502|Substitution|Missense, gk238504|Substitution|Missense, gk238506|Substitution|Missense, gk312639|Substitution|Missense, gk331089|Substitution|Missense, gk332243|Substitution|Missense, gk333917|Substitution|Nonsense, gk354482|Substitution|Missense, gk424671|Substitution|Missense, gk540889|Substitution|Missense, gk602164|Substitution|Missense, gk670489|Substitution|Missense, gk747103|Substitution|Missense, gk827554|Substitution|Missense, gk827555|Substitution|Missense, gk843958|Substitution|Missense, gk850711|Substitution|Missense, gk874871|Substitution|Missense, gk904224|Substitution|Missense, gk917197|Substitution|Missense, gk957286|Substitution|Missense, h16538|Substitution|Missense	N.A.	N.A.	GABAergic neuron, hermaphrodite-specific anatomical entity, sensory neuron	N.A.	1-day post-L4 adult hermaphrodite Ce, 10-days post-L4 adult hermaphrodite Ce, 2-days post-L4 adult hermaphrodite Ce, 20-days post-L4 adult hermaphrodite Ce, 3-days post-L4 adult hermaphrodite Ce, 4-days post-L4 adult hermaphrodite Ce, 5-days post-L4 adult hermaphrodite Ce, 6-days post-L4 adult hermaphrodite Ce, 7-10 days post-L4 adult hermaphrodite Ce, 96-cell embryo Ce, adult Ce, adult hermaphrodite Ce, blastula embryo Ce, dauer larva Ce, embryo Ce, L1 larva Ce, L2 larva Ce, L3 larva Ce, L4 larva Ce	N.A.	N.A.	integral component of membrane, "integral component of plasma membrane", "ion transport", "membrane", "potassium channel activity", "potassium ion leak channel activity", "potassium ion transmembrane transport", "stabilization of membrane potential"	twk-11 encodes one of more than 40 TWK (two-P domain K+) potassium channels in C. elegans that contain two pore regions and four transmembrane domains\; orthologous to C. briggsae CBG19123 with some similarity to Drosophila CG6004.	Predicted to enable potassium ion leak channel activity. Predicted to be involved in potassium ion transmembrane transport and stabilization of membrane potential. Predicted to be integral component of plasma membrane.	Enriched in GABAergic neuron, hermaphrodite-specific anatomical entity and sensory neuron according to microarray and RNA-seq. Affected by age-1, lin-15B, smg-2, ubc-9, clk-1, daf-2, npr-1, jmjd-3.1, chd-3, let-418, mir-34, daf-12, daf-16, dpy-21, glh-4, glh-1, pgl-1, pgl-3, sma-4, lin-22, zip-2, elt-2, elt-7, skn-1, dpy-7, set-9, hpl-2, alg-1, hmg-3, thoc-5, eat-2, pry-1, atfs-1, nuo-6, fog-2, mina-1, rrf-3, sek-1, aak-1, aak-2, smn-1, numr-1, numr-2, mex-1, mex-3, sin-3, spn-4, sftb-1, alh-6, daf-1, daf-3, srbc-48, rnp-6, set-2, pqm-1, spr-1, nath-10, hda-1, csr-1, ain-1, mir-243 and tdp-1 according to microarray and RNA-seq. Affected by Ethanol, rotenone, manganese chloride, multi-walled carbon nanotube, stavudine, Zidovudine, Sodium Chloride, Psoralens, allantoin, Sirolimus, Rifampin, Cry5B, glycine, resveratrol, Atrazine, Diazinon, Quercetin and Colistin according to RNA-seq and microarray.	WBPaper00038491|pmid21647448, WBPaper00055090|pmid30120140
WBGene00020081		sdz-29	Caenorhabditis elegans	pseudogene	R52.10	bath-17, CELE_R52.10	N.A.	N.A.	N.A.	N.A.	N.A.	N.A.	N.A.	N.A.	N.A.	II -13.85 +/- 0.00	N.A.	N.A.	N.A.	N.A.	N.A.	N.A.	N.A.	N.A.	N.A.	N.A.	N.A.	N.A.	N.A.	Is affected by several genes including daf-2\; eat-2\; and tph-1 based on RNA-seq and microarray studies. Is affected by eleven chemicals including stavudine\; Psoralens\; and allantoin based on RNA-seq and microarray studies.	Affected by tatn-1, tdp-1, chd-3, let-418, alg-1, eat-2, daf-2, hsb-1, ceh-60, tph-1, sacy-1, srbc-48, cox-5B, prx-5 and zip-2 according to RNA-seq and microarray. Affected by stavudine, Psoralens, allantoin, metformin, Sirolimus, Rifampin, cholesterol, resveratrol, cadmium, Humic Substances and adsorbable organic bromine compound according to RNA-seq and microarray.	N.A.
WBGene00000817		csn-5	Caenorhabditis elegans	protein_coding_gene	B0547.1	CELE_B0547.1	B0547.1.1	N.A.	CE06722	CE06722|PhosphoPep:B0547.1|HMMPANTHER:PTHR10410|HMMPANTHER:PTHR10410:SF6|PFSCAN:PS50249|SMART:SM00232|PFAM:PF18323|PFAM:PF01398|SUPERFAMILY:SSF102712|INTERPRO:IPR000555|INTERPRO:IPR037740|INTERPRO:IPR040961|Metal_ion_binding_site	P91001	P91001	TF105601	NM_068440.5	NP_500841.1	IV 2.02 +/- 0.01	sjj_B0547.1|IV-2N08, cenix:39-b7, mv_B0547.1	cytokinesis variant emb, embryonic lethal, extended life span, gonad morphology variant, larval arrest, lethal, oogenesis variant, organism oxidative stress resistant, P granule abnormal, protein expression reduced, protein neddylation variant, protruding vulva, reduced brood size, resistant to protein aggregation induced paralysis, spindle orientation defective early emb, sterile, sterile F1, sterile progeny, transgene expression increased, transgene subcellular localization variant	lethal, sterile	tm1204|Deletion|Frameshift, gk202321|Substitution|Missense, gk340093|Substitution|Missense, gk362344|Substitution|Missense, gk482574|Substitution|Missense, gk519563|Substitution|Missense, gk768111|Substitution|Missense, gk895146|Substitution|Missense	glh-1|Physical;Regulatory, lin-37|Physical;Genetic, unc-96|Physical;Genetic, apc-11|Physical, apr-1|Physical, bir-1|Physical, cif-1|Physical, csn-1|Physical, csn-2|Physical, csn-3|Physical, csn-4|Physical, csn-5|Physical, csn-5|Physical, csn-6|Physical, csr-1|Physical, cul-3|Physical, dlg-1|Physical, dnbp-1|Physical, dnc-2|Physical, dsh-1|Physical, dsh-2|Physical, enri-1|Physical, enri-2|Physical, erh-1|Physical, exc-9|Physical, F42A6.6|Physical, gap-3|Physical, gcs-1|Regulatory, glh-3|Physical, gst-4|Regulatory, hda-11|Physical, hda-1|Physical, hmp-1|Physical, hpl-2|Genetic, iff-1|Physical, ikb-1|Physical, itsn-1|Physical, jip-1|Physical, K06H7.1|Physical, kgb-1|Genetic, lag-1|Physical, lin-15B|Genetic, lin-35|Genetic, lis-1|Physical, magu-2|Physical, mel-28|Physical, mpk-1|Physical, nck-1|Physical, npp-19|Physical, npp-1|Physical, npp-20|Physical, npp-22|Physical, npp-4|Physical, nrfl-1|Physical, pan-1|Genetic, plin-1|Physical, pmk-1|Physical, pmk-2|Physical, rps-15|Physical, sek-1|Genetic, skn-1|Regulatory, sma-2|Physical, smg-2|Physical, smo-1|Physical, sod-3|Regulatory, spc-1|Physical, spd-5|Physical, stam-1|Physical, tdpt-1|Physical, unc-57|Physical, unc-98|Physical, valv-1|Physical, wdr-5.1|Physical	body wall musculature, intestine, pharynx, reproductive system, spermatheca, tail, vulval muscle	body wall musculature, dorsal nerve cord, germ line, lateral nerve cord, nerve ring, pharynx, somatic neuron, tail neuron, ventral nerve cord, vulval muscle	adult Ce, blastula embryo Ce, larva Ce	1-day post-L4 adult hermaphrodite Ce, 10-days post-L4 adult hermaphrodite Ce, 2-days post-L4 adult hermaphrodite Ce, 20-days post-L4 adult hermaphrodite Ce, 3-days post-L4 adult hermaphrodite Ce, 6-days post-L4 adult hermaphrodite Ce, 7-10 days post-L4 adult hermaphrodite Ce, adult Ce, adult hermaphrodite Ce, adult male Ce, all stages Ce, blastula embryo Ce, dauer larva Ce, embryo Ce, L1 larva Ce, L2 larva Ce, L3 larva Ce, L4 larva Ce	N.A.	HGNC:2240|OrthoInspector;EnsEMBL-Compara;OMA;Hieranoid;PhylomeDB;Inparanoid;Panther;OrthoFinder	A band, "cell differentiation", "COP9 signalosome", "cytoplasm", "DEAD/H-box RNA helicase binding", "gonad development", "hydrolase activity", "isopeptidase activity", "metal ion binding", "metal-dependent deubiquitinase activity", "metalloendopeptidase activity", "metallopeptidase activity", "NEDD8-specific protease activity", "nucleus", "oogenesis", "peptidase activity", "protein binding", "protein C-terminus binding", "protein deneddylation", "proteolysis", "reproduction"	csn-5 encodes an ortholog of subunit 5 of the COP9 signalosome complex (CSN5), which in turn is a pan-eukaryotic multiprotein complex that positively regulates E3 ubiquitin ligases, physically interacts with SCF-type E3 ubiquitin ligases, and probably regulates protein degradation\; CSN-5 (along with KGB-1 and ZYX-1) physically binds germline RNA helicases (GLH proteins), and csn-5(RNAi) results in sterile worms with small gonads and no oocytes, causing oogenesis to cease, but not affecting the initial assembly of P granules -- a defect essentially identical to that produced by RNAi with a combination of glh-1 and glh-4.	Enables DEAD\/H-box RNA helicase binding activity and protein C-terminus binding activity. Involved in gonad development\; oogenesis\; and protein deneddylation. Located in A band and nucleus. Predicted to be part of COP9 signalosome. Expressed in tail. Is an ortholog of human COPS5 (COP9 signalosome subunit 5).	Enriched in body wall musculature, vulval muscle, ventral nerve cord, nerve ring, dorsal nerve cord, somatic neuron, tail neuron, lateral nerve cord, pharynx and germ line according to Chronogram analysis and RNA-seq. Affected by csn-2, csn-5, cul-3, K10D11.2, let-7, gld-1, tatn-1, glp-1, skn-1, npr-1, jmjd-3.1, mafr-1, glh-4, glh-1, pgl-1, pgl-3, emb-4, sma-2, sma-4, nuo-6, sek-1, iff-1, cfp-1, sin-3, wdr-5.1, csr-1, mrps-5, hlh-11, smo-1, hda-1 and sir-2.1 according to proteomic study, RNA-seq and microarray. Affected by stavudine, Zidovudine, Psoralens, allantoin, Sirolimus and Rifampin according to RNA-seq.	WBPaper00005583|pmid12435362, WBPaper00005914|pmid12781129, WBPaper00012359|pmid N.A., WBPaper00012507|pmid N.A., WBPaper00012515|pmid N.A., WBPaper00026224|pmid N.A., WBPaper00027261|pmid18050413, WBPaper00029237|pmid17403899, WBPaper00030943|pmid17699606, WBPaper00031650|pmid18384766, WBPaper00033469|pmid19528325, WBPaper00033494|pmid N.A., WBPaper00034645|pmid19535455, WBPaper00036199|pmid20414365, WBPaper00038491|pmid21647448, WBPaper00050557|pmid28040740, WBPaper00052012|pmid N.A., WBPaper00055090|pmid30120140, WBPaper00061750|pmid34321666
WBGene00000881		cyn-5	Caenorhabditis elegans	protein_coding_gene	F31C3.1	cyp-5, CELE_F31C3.1	F31C3.1.1	CEOP1776	CE17730	CE17730|HMMPANTHER:PTHR11071:SF293|HMMPANTHER:PTHR11071|PFSCAN:PS50072|PIRSF:PIRSF001467|PRINTS:PR00153|SCANPROSITE:PS00170|PFAM:PF00160|SUPERFAMILY:SSF50891|INTERPRO:IPR002130|INTERPRO:IPR024936|INTERPRO:IPR029000	P52013	P52013	TF354259	NM_001392982.1	NP_001379232.1	I 29.76	cenix:129-d10, mv_AAC47126, [cgc5482]:cyp-5, sjj_F31C3.1	N.A.	N.A.	tm5330|Deletion|Frameshift, gk130590|Substitution|Missense, gk130591|Substitution|Missense, gk450832|Substitution|Missense, gk610202|Substitution|Missense, gk762389|Substitution|Missense, h9502|Substitution|Missense	dlg-1|Physical, icd-1|Physical, lin-53|Physical, myrf-1|Physical, par-3|Physical, pid-2|Physical, pid-3|Physical, sec-6|Physical	body wall musculature, intestine, pharynx	CAN, distal tip cell, excretory gland cell, gonadal sheath cell, intestine, rectal gland cell, sensory neuron, somatic gonad precursor, spermatheca	adult Ce, embryo Ce, L1 larva Ce, L2 larva Ce, L3 larva Ce, L4 larva Ce, larva Ce	1-day post-L4 adult hermaphrodite Ce, 10-days post-L4 adult hermaphrodite Ce, 11-15 days post-L4 adult hermaphrodite Ce, 2-days post-L4 adult hermaphrodite Ce, 20-days post-L4 adult hermaphrodite Ce, 3-days post-L4 adult hermaphrodite Ce, 4-days post-L4 adult hermaphrodite Ce, 5-days post-L4 adult hermaphrodite Ce, 6-days post-L4 adult hermaphrodite Ce, 7-10 days post-L4 adult hermaphrodite Ce, adult Ce, adult hermaphrodite Ce, all stages Ce, dauer larva Ce, embryo Ce, L1 larva Ce, L2 larva Ce, L2d larva Ce, L3 larva Ce, L4 larva Ce, larva Ce, oocyte-laying stage adult hermaphrodite Ce	osteogenesis imperfecta type 9|By Orthology	HGNC:9255|OrthoInspector;EnsEMBL-Compara;OMA;Hieranoid;PhylomeDB;Inparanoid;Panther;Roundup, HGNC:9256|OrthoInspector;PhylomeDB;OMA;EnsEMBL-Compara	cyclosporin A binding, "cytoplasm", "intracellular membrane-bounded organelle", "isomerase activity", "peptidyl-prolyl cis-trans isomerase activity", "protein folding", "protein peptidyl-prolyl isomerization"	cyn-5 encodes a cyclophilin that is functional in vitro and is predicted to be a secreted protein that is structurally most similar to human cyclophilin B\; expressed in the intestine.	Enables peptidyl-prolyl cis-trans isomerase activity. Involved in protein peptidyl-prolyl isomerization. Located in cytoplasm. Expressed in intestine. Human ortholog(s) of this gene implicated in osteogenesis imperfecta type 9. Is an ortholog of human PPIB (peptidylprolyl isomerase B).	Enriched in somatic gonad precursor, sensory neuron, CAN, distal tip cell, excretory gland cell, gonadal sheath cell, rectal gland cell, spermatheca and intestine according to RNA-seq and microarray. Affected by cyc-1, lin-15B, let-7, gld-1, rsd-2, blmp-1, hsf-1, dpy-21, glh-4, glh-1, pgl-1, pgl-3, atm-1, emb-4, lin-22, pry-1, daf-2, pals-22, aak-1, aak-2, pid-3, spc-1, unc-70, set-6, baz-2, egl-43, cox-5B, bcat-1, atfs-1, unc-30, sir-2.1 and eat-2 according to microarray, proteomic study and RNA-seq. Affected by Cyclosporine, dimedone, rotenone, mianserin, Rifampin, Psoralens, Sirolimus, allantoin and Atrazine according to proteomic study, RNA-seq and microarray.	WBPaper00002472|pmid8694762, WBPaper00005356|pmid12124626, WBPaper00005482|pmid12215411, WBPaper00005697|pmid12560808, WBPaper00015191|pmid N.A., WBPaper00018604|pmid N.A., WBPaper00024704|pmid15654727, WBPaper00026640|pmid15996007, WBPaper00026884|pmid18629211, WBPaper00033090|pmid19381582, WBPaper00038491|pmid21647448, WBPaper00049828|pmid27405932, WBPaper00055090|pmid30120140
WBGene00003790		npp-4	Caenorhabditis elegans	protein_coding_gene	Y54E5A.4	CELE_Y54E5A.4	Y54E5A.4.1	CEOP1748	CE20315	CE20315|PhosphoPep:Y54E5A.4|HMMPANTHER:PTHR12084|HMMPANTHER:PTHR12084:SF1|PFAM:PF13634|INTERPRO:IPR025574|INTERPRO:IPR026010	Q9XWK3	Q9XWK3	TF318562	NM_061151.6	NP_493552.1	I 26.34 +/- 0.06	cenix:214-e11, sjj_Y54E5A.4|I-7C24, mv_Y54E5A.4, WBPaper00006202:Y54E5A_1.1	cytoplasmic processing body variant, embryonic lethal, nuclear morphology variation early emb, pattern of transgene expression variant, pronuclear nuclear appearance defective early emb, protruding vulva, receptor mediated endocytosis defective, reduced brood size, slow growth, sterile, sterile progeny, transgene expression increased, transgene subcellular localization variant, transposon silencing variant	N.A.	gk129805|Substitution|Missense, gk129806|Substitution|Missense, gk129811|Substitution|Missense, gk129812|Substitution|Missense, gk129816|Substitution|Missense, gk129817|Substitution|Missense, gk407983|Substitution|Missense, gk454266|Substitution|Missense, gk493500|Substitution|Missense, gk514092|Substitution|Missense, gk545940|Substitution|Missense, gk593133|Substitution|Missense, gk618153|Substitution|Missense, gk624122|Substitution|Missense, gk653151|Substitution|Missense, gk668109|Substitution|Missense, gk715105|Substitution|Missense, gk731365|Substitution|Missense, gk916204|Substitution|Missense, h18054|Substitution|Missense	atn-1|Physical, cif-1|Physical, copa-1|Physical, csn-5|Physical, dnc-1|Physical, eftu-2|Physical, glh-1|Physical, hgrs-1|Physical, imb-2|Physical, imb-3|Physical, lev-11|Physical, lin-41|Physical, npp-13|Physical, npp-4|Physical, npp-4|Physical, npp-9|Physical, plk-1|Physical	intestine	germ line, OLL, PVD, somatic gonad precursor	adult Ce, larva Ce	1-cell embryo Ce, 1-day post-L4 adult hermaphrodite Ce, 2-days post-L4 adult hermaphrodite Ce, 3-days post-L4 adult hermaphrodite Ce, 3-fold embryo Ce, 5-days post-L4 adult hermaphrodite Ce, 6-days post-L4 adult hermaphrodite Ce, 7-10 days post-L4 adult hermaphrodite Ce, adult Ce, adult hermaphrodite Ce, adult male Ce, all stages Ce, dauer larva Ce, embryo Ce, L1 larva Ce, L2d larva Ce, L3 larva Ce, L4 larva Ce, oocyte-laying stage adult hermaphrodite Ce	N.A.	N.A.	determination of adult lifespan, "embryo development ending in birth or egg hatching", "establishment of mitotic spindle orientation", "nuclear pore central transport channel", "nuclear pore", "nucleus organization", "phospholipid binding", "protein binding", "protein import into nucleus", "RNA export from nucleus", "structural constituent of nuclear pore"	N.A.	Predicted to enable phospholipid binding activity. Predicted to be a structural constituent of nuclear pore. Involved in determination of adult lifespan\; embryo development\; and organelle organization. Predicted to be part of nuclear pore central transport channel.	Enriched in germ line, PVD, OLL and somatic gonad precursor according to proteomic study, microarray and RNA-seq. Affected by let-7, gld-1, tatn-1, npr-1, unc-75, hsf-1, ifg-1, glp-1, morc-1, emb-4, sma-2, sma-4, nhl-2, cfp-1, sftb-1, srbc-48, set-2, hlh-11, fbf-1, daf-19 and nhr-25 according to proteomic study, RNA-seq and microarray. Affected by stavudine, Zidovudine, Psoralens, allantoin, silicon dioxide nanoparticle, paraquat and Colistin according to RNA-seq and microarray.	WBPaper00005697|pmid12560808, WBPaper00006028|pmid12906791, WBPaper00006202|pmid12937276, WBPaper00026834|pmid16193066, WBPaper00026966|pmid16325795, WBPaper00028457|pmid16950115, WBPaper00038491|pmid21647448, WBPaper00043670|pmid N.A., WBPaper00048493|pmid26321128, WBPaper00053233|pmid29065307, WBPaper00055090|pmid30120140
WBGene00006386		taf-5	Caenorhabditis elegans	protein_coding_gene	F30F8.8	CELE_F30F8.8	F30F8.8.1, F30F8.8.2	CEOP1428	CE39361	CE39361|HMMPANTHER:PTHR19879:SF1|HMMPANTHER:PTHR19879|PFSCAN:PS50294|PFSCAN:PS50082|PFSCAN:PS50896|PRINTS:PR00320|SCANPROSITE:PS00678|SMART:SM00320|SMART:SM00667|PFAM:PF00400|PFAM:PF04494|SUPERFAMILY:SSF50978|SUPERFAMILY:SSF160897|INTERPRO:IPR001680|INTERPRO:IPR006594|INTERPRO:IPR007582|INTERPRO:IPR015943|INTERPRO:IPR020472|INTERPRO:IPR036322|INTERPRO:IPR037264|INTERPRO:IPR037783	G5EF68	G5EF68	TF300669	NM_059768.8	NP_492169.2	I 2.38 +/- 0.00	mv_F30F8.8, cenix:11-a2, sjj_F30F8.8|I-3J16	aldicarb resistant, avoids bacterial lawn, cell secretion variant, cytokinesis fails early emb, embryonic lethal, embryonic lethal late emb, excessive blebbing early emb, gene expression level reduced, large cytoplasmic granules early emb, larval lethal, late embryonic arrest, lethal, level of protein expression variant, loose mitotic furrow early emb, multiple nuclei early emb, P0 spindle position abnormal, pattern of transgene expression variant, polar body defective early emb, protein expression absent, protein expression reduced, protein expression reduced cell specific, pseudocleavage exaggerated early emb, receptor mediated endocytosis defective, reduced brood size, sick, slow growth, synchronous second division early emb, transgene expression increased	lethal, sterile	gk115754|Substitution|Missense, gk115755|Substitution|Missense, gk115757|Substitution|Missense, gk115758|Substitution|Missense, gk328318|Substitution|Missense, gk367920|Substitution|Missense, gk442871|Substitution|Missense, gk701593|Substitution|Missense, gk703089|Substitution|Missense, gk815235|Substitution|Missense, gk917739|Substitution|Missense	end-1|Regulatory, hsp-16.1|Regulatory, hsp-16.2|Regulatory, let-858|Regulatory, nhr-4|Physical, pes-10|Regulatory, pha-4|Regulatory, rps-5|Regulatory, sacy-1|Physical	head neuron, nerve ring, nervous system, tail neuron, ventral cord neuron	AVK, CEPshDL, CEPshDR, CEPshVL, CEPshVR, germ line, intestine, somatic gonad precursor	adult Ce, larva Ce	1-day post-L4 adult hermaphrodite Ce, 10-days post-L4 adult hermaphrodite Ce, 2-days post-L4 adult hermaphrodite Ce, 20-days post-L4 adult hermaphrodite Ce, 3-days post-L4 adult hermaphrodite Ce, 6-days post-L4 adult hermaphrodite Ce, 7-10 days post-L4 adult hermaphrodite Ce, adult Ce, adult hermaphrodite Ce, adult male Ce, all stages Ce, dauer larva Ce, embryo Ce, L1 larva Ce, L2 larva Ce, L3 larva Ce, L4 larva Ce, proliferating embryo Ce	N.A.	HGNC:17304|OrthoInspector;OrthoFinder;OMA;Roundup;Panther, HGNC:11539|OrthoInspector;EnsEMBL-Compara;OMA;Hieranoid;PhylomeDB;Inparanoid;Panther;Roundup	nucleus, "RNA polymerase II general transcription initiation factor activity", "transcription factor TFIID complex", "transcription initiation from RNA polymerase II promoter"	N.A.	Predicted to contribute to RNA polymerase II general transcription initiation factor activity. Predicted to be involved in transcription initiation from RNA polymerase II promoter. Located in nucleus. Predicted to be part of transcription factor TFIID complex. Is an ortholog of human TAF5 (TATA-box binding protein associated factor 5).	Enriched in intestine, germ line, AVK, CEPshVR, CEPshVL, CEPshDR, CEPshDL and somatic gonad precursor according to RNA-seq. Affected by cid-1, tatn-1, cox-5B, jmjd-3.1, unc-39, emb-4, sma-2, sma-4, thoc-5, dlc-1, sek-1, iff-1, cfp-1, meg-3, sacy-1, egl-43, srbc-48, hlh-11, sir-2.1, alg-1 and nuo-6 according to microarray, RNA-seq and proteomic study. Affected by rotenone, Zidovudine, bisphenol A, resveratrol, fluoranthene, Sirolimus and silicon dioxide nanoparticle according to RNA-seq and microarray.	WBPaper00004890|pmid11566890, WBPaper00005725|pmid12458202, WBPaper00006475|pmid14726532, WBPaper00018966|pmid N.A., WBPaper00027309|pmid18050428, WBPaper00029038|pmid18050436, WBPaper00038491|pmid21647448, WBPaper00048493|pmid26321128, WBPaper00055090|pmid30120140
WBGene00006531		tba-5	Caenorhabditis elegans	protein_coding_gene	F16D3.1	dyf-10, CELE_F16D3.1	F16D3.1.1	N.A.	CE09434	CE09434|HMMPANTHER:PTHR11588:SF366|HMMPANTHER:PTHR11588|PRINTS:PR01161|PRINTS:PR01162|SCANPROSITE:PS00228|SCANPROSITE:PS00227|SMART:SM00865|SMART:SM00864|PFAM:PF00091|PFAM:PF03953|SUPERFAMILY:SSF52490|SUPERFAMILY:SSF55307|INTERPRO:IPR000217|INTERPRO:IPR002452|INTERPRO:IPR003008|INTERPRO:IPR008280|INTERPRO:IPR018316|INTERPRO:IPR023123|INTERPRO:IPR036525|INTERPRO:IPR037103	Q19490	Q19490	N.A.	NM_059867.3	NP_492268.1	I 2.76 +/- 0.00	cenix:78-b12, mv_F16D3.1, sjj_F16D3.1|I-4I03	extended life span	N.A.	gk116744|Substitution|Missense, gk116745|Substitution|Missense, gk890943|Substitution|Missense, h10529|Substitution|Missense, qj14|Substitution|Missense	hda-1|Physical	amphid neuron, phasmid neuron	sensory neuron	N.A.	1-day post-L4 adult hermaphrodite Ce, 10-days post-L4 adult hermaphrodite Ce, 2-days post-L4 adult hermaphrodite Ce, 20-days post-L4 adult hermaphrodite Ce, 3-days post-L4 adult hermaphrodite Ce, 4-days post-L4 adult hermaphrodite Ce, 5-days post-L4 adult hermaphrodite Ce, 6-days post-L4 adult hermaphrodite Ce, adult Ce, adult hermaphrodite Ce, adult male Ce, blastula embryo Ce, dauer larva Ce, embryo Ce, L1 larva Ce, L2 larva Ce, L3 larva Ce, L4 larva Ce	N.A.	HGNC:23534|OMA;TreeFam;EnsEMBL-Compara	axonemal microtubule, "cytoplasm", "GTP binding", "GTPase activity", "microtubule cytoskeleton organization", "microtubule", "microtubule-based process", "mitotic cell cycle", "nucleotide binding", "structural constituent of cytoskeleton"	tba-5 encodes one of nine C. elegans alpha tubulins\; by homology, TBA-5 is predicted to be a component of microtubules\; as loss of tba-5 function via RNA-mediated interference (RNAi) does not result in any obvious abnormalities, TBA-5 likely functions redundantly with other alpha tubulins as a basic component of cellular architecture that may play additional roles in processes such as cell division, cell movement, and intracellular transport.	Predicted to enable GTP binding activity. Predicted to be a structural constituent of cytoskeleton. Predicted to be involved in microtubule cytoskeleton organization and mitotic cell cycle. Located in axonemal microtubule. Expressed in amphid neurons and phasmid neurons. Is an ortholog of human TUBAL3 (tubulin alpha like 3).	Enriched in sensory neuron according to RNA-seq. Affected by cyc-1, nhr-114, rsr-2, ubc-9, jmjd-3.1, ifg-1, glh-4, glh-1, pgl-1, pgl-3, dpy-7, alg-1, adr-2, eat-2, atfs-1, nuo-6, nhl-2, ints-1, sek-1, spc-1, mex-1, mex-3, sin-3, spn-4, mrps-5, srbc-48, set-2, spr-1, hda-1 and csr-1 according to microarray, tiling array, RNA-seq and proteomic study. Affected by Tunicamycin, nicotine, Alovudine, stavudine, Zidovudine, metformin, Psoralens, allantoin, Sirolimus, Rifampin, Cry5B, copper sulfate and Colistin according to microarray, proteomic study and RNA-seq.	WBPaper00038484|pmid21642982, WBPaper00038491|pmid21647448, WBPaper00055090|pmid30120140, WBPaper00056552|pmid30955935, WBPaper00061394|pmid33967119
WBGene00007631		wht-3	Caenorhabditis elegans	protein_coding_gene	C16C10.12	CELE_C16C10.12	C16C10.12a.1, C16C10.12b.1, C16C10.12c.1, C16C10.12d.1	N.A.	CE51368, CE51443, CE51548, CE51309	CE51368|HMMPANTHER:PTHR48041:SF31|HMMPANTHER:PTHR48041|PFSCAN:PS50893|SCANPROSITE:PS00211|SMART:SM00382|PFAM:PF01061|PFAM:PF00005|SUPERFAMILY:SSF52540|INTERPRO:IPR003439|INTERPRO:IPR003593|INTERPRO:IPR013525|INTERPRO:IPR027417, CE51443|HMMPANTHER:PTHR48041|HMMPANTHER:PTHR48041:SF31|PFSCAN:PS50893|SCANPROSITE:PS00211|PFAM:PF00005|PFAM:PF01061|SUPERFAMILY:SSF52540|INTERPRO:IPR003439|INTERPRO:IPR013525|INTERPRO:IPR027417|Active_site, CE51548|HMMPANTHER:PTHR48041:SF31|HMMPANTHER:PTHR48041|PFSCAN:PS50893|SCANPROSITE:PS00211|PFAM:PF19055|PFAM:PF01061|PFAM:PF00005|SUPERFAMILY:SSF52540|INTERPRO:IPR003439|INTERPRO:IPR013525|INTERPRO:IPR027417|INTERPRO:IPR043926|Active_site, CE51309|HMMPANTHER:PTHR48041|HMMPANTHER:PTHR48041:SF31|SCANPROSITE:PS00211|PFAM:PF01061|PFAM:PF19055|PFAM:PF00005|SUPERFAMILY:SSF52540|INTERPRO:IPR003439|INTERPRO:IPR013525|INTERPRO:IPR027417|INTERPRO:IPR043926|Active_site	Q09466, A0A131MCE2, A0A131MAX2, A0A131MBH6	Q09466	N.A.	NM_001322781.3, NM_065424.3, NM_001322780.3, NM_001322779.3	NP_001309591.1, NP_001309590.1, NP_001309589.1, NP_497825.2	III -3.78 +/- 0.00	sjj_C16C10.12|III-2G05, cenix:300-e6, TH:300E6, mv_C16C10.12	chemical resistant, larval arrest, larval lethal	RNAi resistant	gk172243|Substitution|Missense, gk172244|Substitution|Missense, gk172246|Substitution|Missense, gk172247|Substitution|Missense, gk327433|Substitution|Missense, gk351039|Substitution|Nonsense, gk460392|Substitution|Missense, gk480905|Substitution|Missense, gk713709|Substitution|Missense, gk791342|Substitution|Missense, gk793751|Substitution|Missense, gk851065|Substitution|Missense, gk954296|Substitution|Missense	N.A.	N.A.	amphid sheath cell, germ line, male	N.A.	1-day post-L4 adult hermaphrodite Ce, 2-days post-L4 adult hermaphrodite Ce, 3-days post-L4 adult hermaphrodite Ce, 3-fold embryo Ce, 4-days post-L4 adult hermaphrodite Ce, 6-days post-L4 adult hermaphrodite Ce, 7-10 days post-L4 adult hermaphrodite Ce, adult Ce, adult hermaphrodite Ce, adult male Ce, all stages Ce, dauer larva Ce, embryo Ce, L1 larva Ce, L2 larva Ce, L3 larva Ce, L4 larva Ce	B-cell lymphoma|By Orthology, breast carcinoma|By Orthology, toxic encephalopathy|By Orthology, renal cell carcinoma|By Orthology, chronic myeloid leukemia|By Orthology, acute megakaryocytic leukemia|By Orthology, acute myeloid leukemia|By Orthology, multiple myeloma|By Orthology, gout|By Orthology	HGNC:74|Inparanoid;OMA;Hieranoid	ABC-type transporter activity, "ATP binding", "cellular_component", "integral component of membrane", "membrane", "molecular_function", "nucleotide binding", "plasma membrane", "transmembrane transport"	wht-3 encodes an ATP-binding cassette (ABC) transporter\; wht-3 activity is required for efficient RNA interference (RNAi) of a germline-expressed target, pop-1, as well as for normal pharyngeal and body morphology.	Predicted to enable ABC-type transporter activity and ATP binding activity. Predicted to be involved in transmembrane transport. Predicted to be located in plasma membrane. Human ortholog(s) of this gene implicated in several diseases, including gout\; hematologic cancer (multiple)\; and toxic encephalopathy. Is an ortholog of human ABCG2 (ATP binding cassette subfamily G member 2 (Junior blood group)).	Enriched in germ line, amphid sheath cell and male according to RNA-seq. Affected by lin-35, eat-2, nhr-62, lem-2, csr-1, mir-34, glh-4, glh-1, pgl-1, pgl-3, sma-4, mir-71, isp-1, his-69, his-70, his-72, his-74, his-71, egl-9, daf-2, nhl-2, hsp-6, sek-1, nmad-1, set-6, baz-2, set-2, plp-1, atfs-1, unc-30, nhr-49, lin-54 and nuo-6 according to microarray and RNA-seq. Affected by methylmercuric chloride, Tunicamycin, Lithium Chloride, lithium carbonate, manganese chloride, D-glucose, Sodium Chloride, Psoralens, Rifampin, Sirolimus, cholesterol, Chlorpyrifos, Diazinon, copper sulfate, paraquat, Colistin, dafa#1 and triclosan according to microarray and RNA-seq.	WBPaper00027644|pmid16723499, WBPaper00031484|pmid18245353, WBPaper00038491|pmid21647448, WBPaper00040399|pmid22073173, WBPaper00055090|pmid30120140
WBGene00020569		lgc-32	Caenorhabditis elegans	protein_coding_gene	T19D7.1	CELE_T19D7.1	T19D7.1.1, T19D7.1.2	N.A.	CE46889	CE46889|PFAM:PF02931|SUPERFAMILY:SSF63712|INTERPRO:IPR006202|INTERPRO:IPR036734|INTERPRO:IPR038050	Q22588	Q22588	N.A.	NM_075738.4	NP_508139.2	X -19.51	mv_T19D7.1, cenix:98-e11, sjj_T19D7.1|X-1G23	fat content reduced	N.A.	gk269614|Substitution|Missense, gk269618|Substitution|Missense, gk269619|Substitution|Nonsense, gk269621|Substitution|Missense, gk496794|Substitution|Missense, gk562655|Substitution|Missense, gk602320|Substitution|Missense, gk912479|Substitution|Missense	smo-1|Physical	N.A.	dopaminergic neuron, hypodermis	N.A.	1-cell embryo Ce, 1-day post-L4 adult hermaphrodite Ce, 2-days post-L4 adult hermaphrodite Ce, 3-days post-L4 adult hermaphrodite Ce, 6-days post-L4 adult hermaphrodite Ce, 7-10 days post-L4 adult hermaphrodite Ce, adult Ce, adult hermaphrodite Ce, all stages Ce, blastula embryo Ce, dauer larva Ce, embryo Ce, L1 larva Ce, L2 larva Ce, L2d larva Ce, L3 larva Ce, L4 larva Ce, L4-adult lethargus Ce, larva Ce	N.A.	N.A.	extracellular ligand-gated ion channel activity, "integral component of membrane", "ion transmembrane transport", "ion transport", "membrane"	lgc-32 encodes a highly divergent member of the cys-loop ligand-gated ion channel (LGIC) superfamily\; lgc-32(RNAi) animals exhibit reduced fat content and microarray epxeriments indicate that lgc-32 expression is regulated in dauers and during aging.	Predicted to enable extracellular ligand-gated ion channel activity. Predicted to be involved in ion transmembrane transport. Predicted to be located in membrane. Predicted to be integral component of membrane.	Enriched in dopaminergic neuron and hypodermis according to tiling array and proteomic study. Affected by clk-1, cyc-1, rsr-2, emr-1, ubc-9, wrn-1, daf-2, npr-1, jmjd-1.2, hsf-1, mir-34, daf-12, daf-16, hrde-1, smo-1, eat-2, pry-1, nhl-2, rrf-3, rpl-33, rpl-5, sek-1, aak-1, aak-2, nmad-1, mex-1, mex-3, spn-4, wdr-5.1, ikb-1, nas-38, lin-14, lin-4, dcr-1, rde-4, dpy-9 and nhr-25 according to microarray, tiling array, RNA-seq and proteomic study. Affected by 4-bromodiphenyl ether, Psoralens, allantoin, Sirolimus, metformin, Rifampin, Tunicamycin, silicon dioxide nanoparticle, cadmium, Chlorpyrifos, Diazinon, Quercetin and single-walled carbon nanotube according to microarray and RNA-seq.	WBPaper00031536|pmid18288508
WBGene00018218		F40A3.3	Caenorhabditis elegans	protein_coding_gene	F40A3.3	CELE_F40A3.3	F40A3.3a.1, F40A3.3a.2, F40A3.3b.1, F40A3.3c.1	N.A.	CE10146, CE38516, CE50258	CE10146|HMMPANTHER:PTHR11362:SF131|HMMPANTHER:PTHR11362|SCANPROSITE:PS01220|PFAM:PF01161|SUPERFAMILY:SSF49777|INTERPRO:IPR008914|INTERPRO:IPR035810|INTERPRO:IPR036610, CE38516|HMMPANTHER:PTHR11362:SF131|HMMPANTHER:PTHR11362|SCANPROSITE:PS01220|PFAM:PF01161|SUPERFAMILY:SSF49777|INTERPRO:IPR008914|INTERPRO:IPR035810|INTERPRO:IPR036610, CE50258|HMMPANTHER:PTHR11362:SF131|HMMPANTHER:PTHR11362|SCANPROSITE:PS01220|PFAM:PF01161|SUPERFAMILY:SSF49777|INTERPRO:IPR008914|INTERPRO:IPR035810|INTERPRO:IPR036610	O16264, A0A0K3ASH2	O16264	TF315074	NM_001313176.3, NM_001392552.1, NM_001380702.2	NP_001367640.1, NP_001379787.1, NP_001300105.1	V 0.923557	N.A.	N.A.	N.A.	gk240294|Substitution|Missense, gk240295|Substitution|Missense, gk240296|Substitution|Missense, gk373750|Substitution|Missense, gk468974|Substitution|Nonsense, gk640630|Substitution|Missense, gk812603|Substitution|Missense, gk838376|Substitution|Missense	pid-3|Physical, sec-6|Physical, sip-1|Physical, smo-1|Physical	N.A.	AFD, coelomocyte, germ line, germline precursor cell, hypodermis, male-specific anatomical entity, muscle cell, neuron	N.A.	1-cell embryo Ce, 1-day post-L4 adult hermaphrodite Ce, 2-days post-L4 adult hermaphrodite Ce, 3-days post-L4 adult hermaphrodite Ce, 6-days post-L4 adult hermaphrodite Ce, 7-10 days post-L4 adult hermaphrodite Ce, adult Ce, adult hermaphrodite Ce, adult male Ce, all stages Ce, blastula embryo Ce, dauer larva Ce, embryo Ce, L1 larva Ce, L2 larva Ce, L2d larva Ce, L3 larva Ce, L4 larva Ce, larva Ce, oocyte-laying stage adult hermaphrodite Ce	ovarian cancer|By Orthology	HGNC:8630|OrthoInspector;EnsEMBL-Compara;OMA;PhylomeDB;Inparanoid;Panther;Roundup;TreeFam	lipid binding, "mitochondrion"	N.A.	Predicted to enable lipid binding activity. Located in mitochondrion. Human ortholog(s) of this gene implicated in Alzheimer's disease\; ovarian cancer\; and prostate cancer. Is an ortholog of human PEBP1 (phosphatidylethanolamine binding protein 1).	Enriched in coelomocyte, germline precursor cell, hypodermis, AFD, germ line, male-specific anatomical entity, neuron and muscle cell according to tiling array, RNA-seq and microarray. Affected by nhr-40, isp-1, lin-15B, let-7, gld-1, gld-2, mir-34, glh-4, glh-1, pgl-1, pgl-3, sma-2, sma-4, smo-1, daf-2, pry-1, mina-1, atf-7, pmk-1, aak-1, aak-2, pid-3, meg-3, meg-4, iff-1, sin-3, cfp-1, mrps-5, cox-5B, unc-30, sir-2.1, alg-1, fbf-1 and tdp-1 according to proteomic study, microarray and RNA-seq. Affected by aldicarb, rotenone, stavudine, Zidovudine, Psoralens, allantoin, metformin, Sirolimus and Rifampin according to microarray and RNA-seq.	WBPaper00032014|pmid18620082, WBPaper00038491|pmid21647448, WBPaper00049828|pmid27405932, WBPaper00055090|pmid30120140
WBGene00009445		F35G12.12	Caenorhabditis elegans	protein_coding_gene	F35G12.12	CELE_F35G12.12	F35G12.12.1	CEOP3196	CE31499	CE31499|HMMPANTHER:PTHR13554|PFAM:PF10508|INTERPRO:IPR019538	Q20058	Q20058	TF106231	NM_065531.8	NP_497932.2	III -3.060180	N.A.	dauer lifespan extended, embryonic lethal	N.A.	gk173040|Substitution|Missense, gk173042|Substitution|Missense, gk173043|Substitution|Missense, gk430955|Substitution|Missense, gk439568|Substitution|Missense, gk836978|Substitution|Missense, gk876735|Substitution|Missense, gk922278|Substitution|Missense	glh-1|Physical, hda-1|Physical, nmad-1|Physical, rpt-1|Physical, sip-1|Physical	intestine	germ line, intestine	adult Ce, larva Ce	1-day post-L4 adult hermaphrodite Ce, 11-15 days post-L4 adult hermaphrodite Ce, 2-days post-L4 adult hermaphrodite Ce, 3-days post-L4 adult hermaphrodite Ce, 4-days post-L4 adult hermaphrodite Ce, 6-days post-L4 adult hermaphrodite Ce, 7-10 days post-L4 adult hermaphrodite Ce, adult Ce, adult hermaphrodite Ce, adult male Ce, all stages Ce, blastula embryo Ce, dauer larva Ce, embryo Ce, L1 larva Ce, L2 larva Ce, L3 larva Ce, L4 larva Ce	N.A.	HGNC:9563|OrthoInspector;EnsEMBL-Compara;Hieranoid;PhylomeDB;Inparanoid;Panther;OrthoFinder;Roundup	proteasome assembly, "protein binding"	N.A.	Predicted to be involved in proteasome assembly. Is an ortholog of human PSMD5 (proteasome 26S subunit, non-ATPase 5).	Enriched in germ line and intestine according to RNA-seq and microarray. Affected by rde-4, daf-12, tatn-1, rpn-10, hsf-1, mir-34, glp-1, emb-4, sma-2, sma-4, damt-1, nhl-2, pals-22, rpl-33, rpl-5, sek-1, aak-1, aak-2, nmad-1, iff-1, hda-1, pal-1, sir-2.1 and lin-35 according to microarray, tiling array, RNA-seq and proteomic study. Affected by Zidovudine, Psoralens, allantoin, metformin, Sirolimus, Rifampin, antimycin, Humic Substances and paraquat according to RNA-seq and microarray.	WBPaper00038491|pmid21647448, WBPaper00055090|pmid30120140
WBGene00019600		rga-3	Caenorhabditis elegans	protein_coding_gene	K09H11.3	CELE_K09H11.3	K09H11.3.1	N.A.	CE12052	CE12052|PhosphoPep:K09H11.3|HMMPANTHER:PTHR15670|PFSCAN:PS50238|SMART:SM00324|PFAM:PF00620|SUPERFAMILY:SSF48350|INTERPRO:IPR000198|INTERPRO:IPR008936|INTERPRO:IPR042869	O01585	O01585	TF317157	NM_072102.4	NP_504503.1	V -1.14 +/- 0.02	mv_K09H11.3, cenix:15-h4, sjj_K09H11.3|V-4K14, WBPaper00038381:K09H11_1_1	actomyosin contractility defective, cell membrane organization biogenesis variant, chromosome condensation variant, cortical dynamics defective early emb, cytokinesis fails early emb, ectopic cleavage furrow early emb, embryonic lethal, embryos small early emb, excessive blebbing early emb, germ cell compartment anucleate, germ cell compartment expansion variant, germ cell compartment large, germ cell compartment morphology variant, germ cell compartment multinucleate, germ cell compartment size variant, germline nuclear positioning variant, loose mitotic furrow early emb, maternal sterile, multiple nuclei early emb, multiple nuclei oocyte, nuclear appearance variant, oocyte morphology variant, oocyte number decreased, oocytes lack nucleus, pachytene region organization variant, polar body defective early emb, pronuclear size defective early emb, pseudocleavage exaggerated early emb, rachis morphology variant, rachis narrow, sterile	N.A.	ok1889|Deletion|Frameshift, gk235750|Substitution|Missense, gk235751|Substitution|Missense, gk235752|Substitution|Missense, gk235754|Substitution|Missense, gk235755|Substitution|Missense, gk235757|Substitution|Missense, gk235759|Substitution|Missense, gk235761|Substitution|Missense, gk235762|Substitution|Nonsense, gk337174|Substitution|Missense, gk353363|Substitution|Missense, gk372754|Substitution|Missense, gk402130|Substitution|Missense, gk431068|Substitution|Missense, gk552877|Substitution|Missense, gk603027|Substitution|Missense, gk633521|Substitution|Missense, gk638790|Substitution|Missense, gk733136|Substitution|Missense, gk791924|Substitution|Missense, gk856502|Substitution|Missense, gk873630|Substitution|Missense, gk881532|Substitution|Missense, gk890677|Substitution|Missense, gk956736|Substitution|Missense, otn4384|Substitution|Missense	atn-1|Physical, cdc-42|Physical, csr-1|Physical, lmn-1|Physical, mbk-1|Physical, mbk-2|Physical, rho-1|Physical, tac-1|Physical	embryonic cell, germ line, neuron, pm1, pm2, pm3, pm4, pm5, pm8	germ line, germline precursor cell, head mesodermal cell	adult Ce, L1 larva Ce, L2 larva Ce, L3 larva Ce, L4 larva Ce, proliferating embryo Ce	1-cell embryo Ce, 1-day post-L4 adult hermaphrodite Ce, 2-days post-L4 adult hermaphrodite Ce, 3-days post-L4 adult hermaphrodite Ce, 4-days post-L4 adult hermaphrodite Ce, 5-days post-L4 adult hermaphrodite Ce, 6-days post-L4 adult hermaphrodite Ce, 7-10 days post-L4 adult hermaphrodite Ce, adult Ce, adult hermaphrodite Ce, adult male Ce, blastula embryo Ce, dauer larva Ce, embryo Ce, L1 larva Ce, L2d larva Ce, L3 larva Ce, L4 larva Ce	N.A.	HGNC:15783|Panther;EnsEMBL-Compara	asymmetric protein localization involved in cell fate determination, "cell cortex", "centrosome", "cortical actin cytoskeleton organization", "GTPase activator activity", "regulation of actin filament-based process", "regulation of catalytic activity", "signal transduction"	rga-3 encodes a GTPase-activating protein (GAP)\; RNAi experiments predicted to target rga-3 and the related rga-4 gene result in early embryonic defects, specifically defects in cortical contractility, non-muscle myosin NMY-2 distribution, and the relative size of PAR protein domains\; in vitro, RGA-3 positively regulates RHO-1 GTPase activity, consistent with genetic studies showing that the rga-3\/4(RNAi) phenotype requires RHO-1 activity\; in early embryos, a YFP-RGA-3 fusion protein localizes to the cellular cortex and to centrosomes, with cortical localization segregating to the anterior during polarization.	Enables GTPase activator activity. Involved in asymmetric protein localization involved in cell fate determination\; cortical actin cytoskeleton organization\; and regulation of actin filament-based process. Located in cell cortex and centrosome. Expressed in embryonic cell\; germ line\; and pharyngeal muscle cell. Is an ortholog of human ARHGAP11A (Rho GTPase activating protein 11A).	Enriched in germ line, germline precursor cell and head mesodermal cell according to RNA-seq. Affected by hpl-2, tatn-1, lem-2, emr-1, drh-3, tdp-1, daf-2, npr-1, cox-5B, jmjd-3.1, jmjd-1.2, hsf-1, rbr-2, lsm-1, set-25, met-2, lin-28, mir-34, mafr-1, glh-4, glh-1, pgl-1, pgl-3, morc-1, emb-4, sma-2, sma-4, elt-2, elt-7, his-69, his-70, his-72, his-74, his-71, adr-2, dlc-1, eat-2, damt-1, nhl-2, hsp-6, sek-1, aak-1, aak-2, smn-1, spc-1, unc-70, iff-1, mex-3, sin-3, set-2, wdr-23, srbc-48, hira-1, atp-2, ikb-1, nfki-1, bcat-1, hlh-11, spr-5, atfs-1, spr-1, csr-1, dpy-9, dpy-10, fbf-1, mir-243, mir-35, isp-1 and nuo-6 according to tiling array, RNA-seq and microarray. Affected by rotenone, manganese chloride, D-glucose, bisphenol S, Alovudine, stavudine, Zidovudine, allantoin, Sirolimus, Rifampin, antimycin, Diazinon, Humic Substances, paraquat and silicon dioxide nanoparticle according to RNA-seq and microarray.	WBPaper00031005|pmid17848508, WBPaper00037607|pmid20852613, WBPaper00038491|pmid21647448, WBPaper00039297|pmid N.A., WBPaper00041637|pmid23064028, WBPaper00041831|pmid23242217, WBPaper00042325|pmid17728351, WBPaper00043426|pmid N.A., WBPaper00044595|pmid24012485, WBPaper00048425|pmid26252513, WBPaper00048493|pmid26321128, WBPaper00056676|pmid29311228, WBPaper00061540|pmid32491957
WBGene00015335		acdh-6	Caenorhabditis elegans	protein_coding_gene	C02D5.1	CELE_C02D5.1	C02D5.1.1	N.A.	CE24778	CE24778|HMMPANTHER:PTHR48083:SF6|HMMPANTHER:PTHR48083|PIRSF:PIRSF016578|SCANPROSITE:PS00072|SCANPROSITE:PS00073|PFAM:PF02771|PFAM:PF02770|PFAM:PF00441|SUPERFAMILY:SSF56645|SUPERFAMILY:SSF47203|INTERPRO:IPR006091|INTERPRO:IPR009075|INTERPRO:IPR009100|INTERPRO:IPR013786|INTERPRO:IPR036250|INTERPRO:IPR037069|Active_site	P34275	P34275	TF105054	NM_066484.2	NP_498885.1	III -0.25 +/- 0.00	cenix:303-d1, sjj_C02D5.1|III-4F17, mv_C02D5.1, TH:303D1	N.A.	N.A.	gk180400|Substitution|Missense, gk180401|Substitution|Missense, gk385464|Substitution|Missense, gk391696|Substitution|Missense, gk490911|Substitution|Missense, gk660937|Substitution|Missense, gk857457|Substitution|Missense, gk877566|Substitution|Missense, gk886629|Substitution|Nonsense, gk911769|Substitution|Missense, h4475|Substitution|Missense	N.A.	N.A.	DA neuron, germline precursor cell, hypodermis, somatic gonad precursor, VA neuron	N.A.	1-day post-L4 adult hermaphrodite Ce, 2-days post-L4 adult hermaphrodite Ce, 3-days post-L4 adult hermaphrodite Ce, 3-fold embryo Ce, 6-days post-L4 adult hermaphrodite Ce, 7-10 days post-L4 adult hermaphrodite Ce, adult Ce, adult hermaphrodite Ce, all stages Ce, blastula embryo Ce, dauer larva Ce, embryo Ce, L1 larva Ce, L2 larva Ce, L2d larva Ce, L3 larva Ce, L4 larva Ce, larva Ce	N.A.	N.A.	flavin adenine dinucleotide binding, "isovaleryl-CoA dehydrogenase activity", "leucine catabolic process", "oxidoreductase activity", "oxidoreductase activity, acting on the CH-CH group of donors"	N.A.	Predicted to enable flavin adenine dinucleotide binding activity and isovaleryl-CoA dehydrogenase activity. Predicted to be involved in leucine catabolic process.	Enriched in germline precursor cell, hypodermis, somatic gonad precursor, DA neuron and VA neuron according to tiling array, RNA-seq and microarray. Affected by nhr-114, rsr-2, emr-1, blmp-1, bar-1, clk-1, wrn-1, csr-1, glp-1, daf-16, rbr-2, dpy-21, mir-34, elli-1, daf-12, glh-4, glh-1, pgl-1, pgl-3, alg-1, emb-4, sma-4, smg-2, cox-5B, dpy-7, hpl-2, egl-9, hmg-3, hmg-4, spt-16, eat-2, daf-2, pry-1, atfs-1, nhl-2, rrf-3, hsp-6, mdt-15, zip-3, sek-1, aak-1, aak-2, spc-1, unc-70, ints-4, iff-1, mex-1, mex-3, sin-3, spn-4, npr-8, alh-6, mrps-5, daf-1, daf-3, wdr-23, mut-16, srbc-48, hira-1, set-2, isp-1, vrk-1, hlh-11, swsn-1, cat-2, tph-1, skpo-1, endu-2, spr-1, nath-10, lin-14, lin-4, dpy-9, dpy-10, osm-8, mir-243, crh-1, tax-6, octr-1, daf-19, mir-35, oga-1, ogt-1 and pmk-1 according to microarray, tiling array and RNA-seq. Affected by Ethanol, 1-methylnicotinamide, rotenone, D-glucose, stavudine, Zidovudine, allantoin, Sirolimus, glycine, cholesterol, resveratrol, Atrazine, Quercetin, single-walled carbon nanotube, Selenium, Colistin and adsorbable organic bromine compound according to RNA-seq and microarray.	WBPaper00042257|pmid23496871
WBGene00020321		T07F12.1	Caenorhabditis elegans	protein_coding_gene	T07F12.1	CELE_T07F12.1	T07F12.1.1	N.A.	CE35757	CE35757|HMMPANTHER:PTHR16469:SF47|HMMPANTHER:PTHR16469|SMART:SM00855|PFAM:PF00300|SUPERFAMILY:SSF53254|INTERPRO:IPR013078|INTERPRO:IPR029033|Active_site	Q22323	Q22323	TF313334	NM_076431.4	NP_508832.2	X -6.218827	N.A.	embryonic lethal	N.A.	gk279197|Substitution|Missense, gk279199|Substitution|Missense, gk326437|Substitution|Missense, gk376475|Substitution|Missense, gk689855|Substitution|Nonsense, gk767817|Substitution|Missense, gk782694|Substitution|Missense, gk783959|Substitution|Nonsense, gk834106|Substitution|Missense, gk959132|Substitution|Missense	N.A.	N.A.	intestine, sensory neuron, somatic gonad precursor	N.A.	1-day post-L4 adult hermaphrodite Ce, 10-days post-L4 adult hermaphrodite Ce, 2-days post-L4 adult hermaphrodite Ce, 20-days post-L4 adult hermaphrodite Ce, 24-cell embryo Ce, 3-days post-L4 adult hermaphrodite Ce, 4-days post-L4 adult hermaphrodite Ce, 6-days post-L4 adult hermaphrodite Ce, 7-10 days post-L4 adult hermaphrodite Ce, adult Ce, adult hermaphrodite Ce, all stages Ce, blastula embryo Ce, dauer larva Ce, embryo Ce, L1 larva Ce, L2 larva Ce, L3 larva Ce, L4 larva Ce, L4-adult lethargus Ce	N.A.	HGNC:12462|OrthoInspector;EnsEMBL-Compara;PhylomeDB;Panther;OrthoFinder;TreeFam, HGNC:29884|OrthoInspector;EnsEMBL-Compara;PhylomeDB;Panther;OrthoFinder;Roundup;TreeFam	N.A.	T07F12.1 encodes a member of the histidine phosphatase superfamilyorthologous to Bombyx mori ecdysteroid phosphate phosphatase (EPP),human STS1 (OMIM:609201) and human UBASH3A (OMIM:605736)\; in cellculture, recombinant T07F12.1 is a cytosolic enzyme with steroidphosphatase activity on ecdysone 22-phosphate (E22P), 3-epiecdysone22-phosphate, 3-epiecdysone 2-phosphate substrates, and prednisolone21-phosphate substrates, with E22P being preferred\; T07F12.1 has noactivity against 3-epiecdysone 3(alpha)-phosphate or1-dehydrotestosterone sodium sulphate\; unlike its Bombyx or mammalianorthologs, T07F12.1 lacks non-catalytic SH3 and UBA domains\; T07F12.1 isparalogous to C. elegans C52E4.7, F09C12.8, F53B6.7, and F55A11.11.	Enriched in intestine\; sensory neurons\; and somatic gonad precursor based on RNA-seq studies. Is affected by several genes including dpy-10\; sek-1\; and pgl-1 based on microarray and RNA-seq studies. Is affected by five chemicals including stavudine\; Zidovudine\; and Humic Substances based on RNA-seq and microarray studies. Human UBASH3B enables identical protein binding activity. Is predicted to encode a protein with the following domains: Histidine phosphatase superfamily (branch 1)\; Histidine phosphatase superfamily, clade-1\; and Histidine phosphatase superfamily. Is an ortholog of human UBASH3B (ubiquitin associated and SH3 domain containing B).	Enriched in intestine, somatic gonad precursor and sensory neuron according to RNA-seq. Affected by cyc-1, jmjd-3.1, jmjd-1.2, blmp-1, chd-3, let-418, mir-34, glh-4, glh-1, pgl-1, pgl-3, sma-4, ins-11, sek-1, aak-1, aak-2, mex-1, mex-3, sin-3, spn-4, srbc-48 and dpy-10 according to microarray and RNA-seq. Affected by stavudine, Zidovudine, Humic Substances, allantoin and Sirolimus according to RNA-seq and microarray.	WBPaper00028498|pmid16980394, WBPaper00029177|pmid17348005, WBPaper00038491|pmid21647448, WBPaper00055090|pmid30120140
WBGene00020833		T26C12.3	Caenorhabditis elegans	protein_coding_gene	T26C12.3	CELE_T26C12.3	T26C12.3a.1, T26C12.3b.1	N.A.	CE49036, CE48905	CE49036|HMMPANTHER:PTHR24070:SF429|HMMPANTHER:PTHR24070|PFSCAN:PS51419|PFSCAN:PS51421|PRINTS:PR00449|SMART:SM00174|SMART:SM00175|SMART:SM00184|SMART:SM00173|PFAM:PF00071|SUPERFAMILY:SSF57850|SUPERFAMILY:SSF52540|INTERPRO:IPR001806|INTERPRO:IPR001841|INTERPRO:IPR013083|INTERPRO:IPR020849|INTERPRO:IPR027417, CE48905|HMMPANTHER:PTHR24070|HMMPANTHER:PTHR24070:SF429|PFSCAN:PS51421|PFSCAN:PS51419|PRINTS:PR00449|SMART:SM00175|SMART:SM00173|SMART:SM00174|PFAM:PF00071|SUPERFAMILY:SSF52540|INTERPRO:IPR001806|INTERPRO:IPR020849|INTERPRO:IPR027417	U4PQV1, U4PDZ2	U4PQV1	N.A.	NM_001380138.1, NM_001307349.3	NP_001368208.1, NP_001294278.1	IV -4.909042	N.A.	N.A.	N.A.	gk197679|Substitution|Missense, gk197681|Substitution|Missense, gk197682|Substitution|Missense, gk197690|Substitution|Missense, gk385822|Substitution|Missense, gk401366|Substitution|Missense, gk502725|Substitution|Missense, gk506559|Substitution|Missense, gk574517|Substitution|Missense, gk620996|Substitution|Missense, gk680284|Substitution|Missense, gk727358|Substitution|Missense, gk858621|Substitution|Missense, gk897304|Substitution|Missense	gopc-1|Physical, lin-7|Physical, magi-1|Physical	N.A.	coelomocyte, male-specific anatomical entity	N.A.	1-day post-L4 adult hermaphrodite Ce, 2-days post-L4 adult hermaphrodite Ce, 24-cell embryo Ce, 3-days post-L4 adult hermaphrodite Ce, 4-cell embryo Ce, 4-days post-L4 adult hermaphrodite Ce, 5-days post-L4 adult hermaphrodite Ce, 6-days post-L4 adult hermaphrodite Ce, adult Ce, adult hermaphrodite Ce, blastula embryo Ce, dauer larva Ce, embryo Ce, L2 larva Ce, L2d larva Ce, L3 larva Ce, L4 larva Ce	N.A.	N.A.	GDP binding, "GTP binding", "GTPase activity", "membrane", "metal ion binding", "plasma membrane", "Ras protein signal transduction", "signal transduction"	N.A.	Predicted to enable GDP binding activity\; GTP binding activity\; and GTPase activity. Predicted to be involved in Ras protein signal transduction. Predicted to be located in plasma membrane.	Enriched in coelomocyte and male-specific anatomical entity according to tiling array and RNA-seq. Affected by cyc-1, hpl-2, smg-2, smgl-1, ubc-9, ash-2, elt-2, daf-2, chd-3, let-418, mir-34, glh-4, glh-1, pgl-1, pgl-3, sma-2, sma-4, alg-1, hmg-3, eat-2, atfs-1, nuo-6, nhl-2, sek-1, hsb-1, aak-1, aak-2, adr-1, nmad-1, sin-3, cfp-1, wdr-5.1, sftb-1, tph-1, nfki-1, bcat-1, swsn-1, spr-1, unc-30 and hda-1 according to microarray, tiling array and RNA-seq. Affected by aldicarb, 1-methylnicotinamide, multi-walled carbon nanotube, Zidovudine, Psoralens, allantoin, metformin, Sirolimus, Rifampin, Tunicamycin and Cry5B according to microarray and RNA-seq.	WBPaper00027296|pmid18050472, WBPaper00027315|pmid18050424
WBGene00018390		F43E2.1	Caenorhabditis elegans	protein_coding_gene	F43E2.1	CELE_F43E2.1	F43E2.1.1	CEOP2298	CE31943	CE31943|HMMPANTHER:PTHR12271:SF39|HMMPANTHER:PTHR12271|SUPERFAMILY:SSF81301|SUPERFAMILY:SSF81631|INTERPRO:IPR043519	O02094	O02094	TF315860	NM_063145.8	NP_495546.2	II 0.502840	N.A.	dauer lifespan extended, embryonic lethal, sterile, transgene induced cosuppression variant	N.A.	gk146817|Substitution|Nonsense, gk385738|Substitution|Missense, gk562246|Substitution|Missense, gk618208|Substitution|Missense, gk726694|Substitution|Missense	let-7|Regulatory	N.A.	DA neuron, germ line, germline precursor cell, VA neuron	N.A.	1-day post-L4 adult hermaphrodite Ce, 2-days post-L4 adult hermaphrodite Ce, 3-days post-L4 adult hermaphrodite Ce, 4-cell embryo Ce, 7-10 days post-L4 adult hermaphrodite Ce, adult Ce, adult hermaphrodite Ce, adult male Ce, all stages Ce, dauer larva Ce, embryo Ce, L1 larva Ce, L2 larva Ce, L3 larva Ce, L4 larva Ce	N.A.	N.A.	nucleotidyltransferase activity, "RNA 3' uridylation", "RNA 3'-end processing", "RNA uridylyltransferase activity"	N.A.	Predicted to enable RNA uridylyltransferase activity. Predicted to be involved in RNA 3' uridylation.	Enriched in DA neuron, VA neuron, germ line and germline precursor cell according to tiling array and RNA-seq. Affected by cyc-1, mir-34, flr-4, daf-2, damt-1, mina-1, meg-3, meg-4, sin-3, set-2 and sir-2.1 according to microarray and RNA-seq. Affected by rotenone, stavudine, antimycin, Humic Substances and Sirolimus according to RNA-seq and microarray.	WBPaper00029257|pmid17416746, WBPaper00035157|pmid19713957
WBGene00001165		efn-4	Caenorhabditis elegans	protein_coding_gene	F56A11.3	mab-26, CELE_F56A11.3	F56A11.3.1	N.A.	CE29503	CE29503|HMMPANTHER:PTHR11304:SF44|HMMPANTHER:PTHR11304|PFSCAN:PS51551|PFAM:PF00812|SUPERFAMILY:SSF49503|INTERPRO:IPR001799|INTERPRO:IPR008972|INTERPRO:IPR031328	O44516	O44516	N.A.	NM_067546.6	NP_499947.1	IV -25.76 +/- 0.14	sjj_F56A11.3|IV-1O03, cenix:67-b5	embryonic lethal, organism development variant, sterile	axon guidance variant, body morphology variant, embryonic arrest, epithelial development variant, gastrulation variant, larval arrest, male tail morphology variant, organism morphology variable, rays fused, tail morphology variant	e1746|Substitution|Missense, e36|Substitution|Nonsense, e660|Substitution|Missense, gk192337|Substitution|Missense, gk192368|Substitution|Missense, gk443331|Substitution|Missense, gk606357|Substitution|Missense, gk622981|Substitution|Missense, gk669617|Substitution|Missense, gk733700|Substitution|Missense, ju134|Substitution|Missense	egl-5|Genetic;Regulatory, sma-6|Genetic;Regulatory, vab-1|Physical;Genetic, clk-2|Genetic, erf-1|Genetic, erf-2|Genetic, gpn-1|Genetic, hst-6|Genetic, kal-1|Genetic, lad-2|Physical, mab-20|Genetic, mab-5|Regulatory, mom-2|Genetic, par-3|Physical, plx-2|Genetic, ptp-3|Genetic, sax-7|Physical, sdn-1|Genetic, unc-129|Genetic, vab-2|Genetic, vab-3|Regulatory	CANL, CANR, head neuron, intestinal cell, lateral ganglion, lateral nerve cord, male tail seam cell, nerve ring, pharyngeal cell, pharyngeal-intestinal valve cell, seam cell, tail neuron, ventral nerve cord, vulval cell	AVA, AVD, AVE, AVG, AVK, body wall musculature, neuron, NSM, OLL, PVC, PVD, RIM, sensory neuron	adult Ce, elongating embryo Ce, enclosing embryo Ce, fully-elongated embryo Ce, gastrulating embryo Ce, L1 larva Ce, L2 larva Ce, L3 larva Ce, L4 larva Ce	1-day post-L4 adult hermaphrodite Ce, 2-days post-L4 adult hermaphrodite Ce, 3-days post-L4 adult hermaphrodite Ce, 4-days post-L4 adult hermaphrodite Ce, 5-days post-L4 adult hermaphrodite Ce, 6-days post-L4 adult hermaphrodite Ce, 7-10 days post-L4 adult hermaphrodite Ce, adult Ce, adult hermaphrodite Ce, all stages Ce, blastula embryo Ce, dauer larva Ce, embryo Ce, L1 larva Ce, L2 larva Ce, L3 larva Ce, L4 larva Ce, L4-adult lethargus Ce, larva Ce	N.A.	HGNC:3223|OrthoFinder;Panther;EnsEMBL-Compara, HGNC:3221|OrthoFinder;Roundup;Panther;EnsEMBL-Compara, HGNC:3222|OrthoFinder;Panther;EnsEMBL-Compara, HGNC:3224|OrthoFinder;Panther;EnsEMBL-Compara, HGNC:3225|OrthoFinder;Panther;EnsEMBL-Compara	anchored component of membrane, "axon guidance", "axon", "cell migration involved in gastrulation", "embryo development ending in birth or egg hatching", "ephrin receptor binding", "ephrin receptor signaling pathway", "membrane", "morphogenesis of embryonic epithelium", "nematode male tail tip morphogenesis", "nervous system development", "neuronal cell body", "plasma membrane", "protein binding", "regulation of axon guidance", "regulation of cell adhesion"	efn-4 encodes a divergent member of the ephrin family of ligands\; efn-4 is required for neuroblast migrations during closure of the ventral gastrulation cleft and subsequent epidermal morphogenesis, possibly functioning independently of EFN-1, EFN-2, EFN-3, and the VAB-1 receptor during morphogenesis\; EFN-4 can interact weakly with VAB-1 in vitro\; EFN-4 is expressed in neural and epidermal precursors at the 100-cell stage, in head neurons, pharyngeal cells, lateral and tail neurons, and in the ectoderm during epidermal enclosure.	Predicted to enable ephrin receptor binding activity. Involved in several processes, including embryonic morphogenesis\; nematode male tail tip morphogenesis\; and regulation of axon guidance. Located in axon and neuronal cell body. Expressed in several structures, including CAN\; epithelial cell\; ganglia\; intestinal cell\; and somatic nervous system. Is an ortholog of human EFNA1 (ephrin A1).	Enriched in PVD, OLL, NSM, neuron, AVG, RIM, PVC, AVA, AVD, AVE, AVK, sensory neuron and body wall musculature according to microarray and RNA-seq. Affected by eat-2, tatn-1, ubc-9, jmjd-1.2, hsf-1, glh-4, glh-1, pgl-1, pgl-3, morc-1, emb-4, sma-2, sma-4, alg-1, daf-2, nhl-2, pals-22, sek-1, ints-4, sin-3, cfp-1, mrps-5, egl-43, set-2, swsn-1, let-418, spr-1, nhr-49, dcr-1, ain-1, ain-2 and fbf-1 according to RNA-seq and microarray. Affected by 1-methylnicotinamide, methylmercuric chloride, Rifampin, Tunicamycin, Cry5B, Quercetin, paraquat, Sirolimus and silicon dioxide nanoparticle according to RNA-seq and microarray.	WBPaper00003780|pmid10545035, WBPaper00003865|pmid10635316, WBPaper00004362|pmid10993679, WBPaper00005631|pmid12403719, WBPaper00005669|pmid12533505, WBPaper00005670|pmid12533508, WBPaper00005834|pmid12679110, WBPaper00006422|pmid14755119, WBPaper00006490|pmid15030761, WBPaper00010397|pmid N.A., WBPaper00010963|pmid N.A., WBPaper00011240|pmid N.A., WBPaper00016626|pmid N.A., WBPaper00016644|pmid N.A., WBPaper00016927|pmid N.A., WBPaper00016983|pmid N.A., WBPaper00017094|pmid N.A., WBPaper00017635|pmid N.A., WBPaper00017737|pmid N.A., WBPaper00018145|pmid N.A., WBPaper00018347|pmid N.A., WBPaper00018901|pmid N.A., WBPaper00019582|pmid N.A., WBPaper00019597|pmid N.A., WBPaper00022148|pmid N.A., WBPaper00022330|pmid N.A., WBPaper00023188|pmid N.A., WBPaper00023844|pmid N.A., WBPaper00026680|pmid16033794, WBPaper00027119|pmid16495308, WBPaper00027244|pmid18050408, WBPaper00027278|pmid18050419, WBPaper00027307|pmid18050404, WBPaper00027335|pmid16624900, WBPaper00027618|pmid16677626, WBPaper00029396|pmid17507686, WBPaper00031667|pmid18395708, WBPaper00031867|pmid18472420, WBPaper00032446|pmid19098902, WBPaper00042879|pmid N.A., WBPaper00048941|pmid26645816, WBPaper00049274|pmid26903502, WBPaper00052642|pmid N.A.
WBGene00004953		spd-2	Caenorhabditis elegans	protein_coding_gene	F32H2.3	CELE_F32H2.3	F32H2.3.1	N.A.	CE09878	CE09878|PhosphoPep:F32H2.3|HMMPANTHER:PTHR16029|INTERPRO:IPR013783|INTERPRO:IPR039103	P91870	P91870	N.A.	NM_060013.8	NP_492414.1	I 3.34 +/- 0.00	mv_F32H2.3, WBPaper00024346:F32H2_1.1, sjj_F32H2.3|I-4O08, cenix:10-e3	centriole biogenesis variant, cytokinesis fails early emb, ectopic cleavage furrow early emb, embryonic cell organization biogenesis variant, embryonic lethal, embryonic polarity variant, engulfment variant, excessive blebbing early emb, germ cell mitosis variant, gonad development variant, larval arrest, lethal, male gonad development variant, male somatic gonad development variant, maternal sterile, meiotic progression prophase variant, microtubule nucleation variant, mitotic spindle defective early emb, organism development variant, P0 spindle absent early emb, pattern of transgene expression variant, pronuclei meet centrally early emb, protein expression reduced, protein subcellular localization variant, pseudocleavage absent early emb, receptor mediated endocytosis defective, spindle assembly defective early emb, sterile	cell division failure, cell polarity variant, centrosome biogenesis variant, early embryonic lethal, embryonic lethal, larval arrest, locomotion variant, microtubule organization biogenesis variant, mitotic spindle defective early emb, multivulva, P granule localization defective, pronuclear migration defective early emb, spindle assembly defective early emb, sterile, transgene subcellular localization variant, vulvaless	or655|Deletion|Inframe_deletion, gk117840|Substitution|Missense, gk117842|Substitution|Missense, gk117844|Substitution|Missense, gk117845|Substitution|Missense, gk343375|Substitution|Missense, gk383857|Substitution|Missense, gk436663|Substitution|Missense, gk639622|Substitution|Missense, gk671589|Substitution|Missense, gk749686|Substitution|Missense, gk752911|Substitution|Missense, gk776941|Substitution|Missense, gk843140|Substitution|Missense, gk884705|Substitution|Missense, gk900971|Substitution|Missense, gk928120|Substitution|Missense, oj29|Substitution|Missense, or183|Substitution|Missense, or188|Substitution|Missense, or293|Substitution|Missense, or493|Substitution|Missense	spd-5|Physical;Genetic;Regulatory, zyg-1|Physical;Genetic;Regulatory, bar-1|Genetic, clk-2|Genetic, cyld-1|Physical, dhc-1|Genetic, let-756|Genetic, mbk-1|Physical, plk-1|Physical, sas-4|Regulatory, sas-5|Regulatory, sas-6|Regulatory, sas-7|Physical, sem-5|Genetic, sma-6|Genetic, szy-20|Genetic, unc-89|Physical	germ line, gonad, intestinal cell	germ line, germline precursor cell, intestine	adult Ce, embryo Ce, L1 larva Ce, L2 larva Ce, L3 larva Ce, L4 larva Ce	1-cell embryo Ce, 1-day post-L4 adult hermaphrodite Ce, 2-days post-L4 adult hermaphrodite Ce, 3-days post-L4 adult hermaphrodite Ce, 3-fold embryo Ce, 4-days post-L4 adult hermaphrodite Ce, 5-days post-L4 adult hermaphrodite Ce, 6-days post-L4 adult hermaphrodite Ce, 7-10 days post-L4 adult hermaphrodite Ce, adult Ce, adult hermaphrodite Ce, adult male Ce, all stages Ce, blastula embryo Ce, dauer larva Ce, embryo Ce, L1 larva Ce, L3 larva Ce, L4 larva Ce	N.A.	HGNC:25515|OrthoFinder;Panther	cell cycle, "centriole replication", "centriole", "centrosome cycle", "centrosome duplication", "centrosome", "centrosome-templated microtubule nucleation", "cytoplasm", "cytoskeleton", "embryo development ending in birth or egg hatching", "microtubule cytoskeleton organization", "microtubule organizing center", "mitotic spindle assembly", "pericentriolar material", "protein binding", "protein kinase binding", "protein localization to centrosome", "protein localization", "vulval development"	spd-2 encodes a protein with three predicted coiled-coil domains\; SPD-2 activity is essential for centrosome maturation and duplication, and hence for proper mitotic spindle assembly\; in regulating the early steps of centrosome maturation, SPD-2 acts together with the coiled-coil protein SPD-5, the Aurora-A kinase AIR-1, and the cytoplasmic dynein DHC-1\; in regulating centrosome duplication, SPD-2 likely acts together with the ZYG-1 kinase\; in both processes, SPD-2 may function to recruit centrosomal components such as ZYG-9 and microtubule-nucleating gamma-tubulin complexes to the developing centrosome\; within centrosomes, SPD-2 localizes to both centrioles and the pericentriolar material\; efficient centrosomal localization depends upon AIR-1 and DHC-1, while localization specifically to the pericentriolar material depends upon SPD-5.	Enables protein kinase binding activity. Involved in several processes, including centriole replication\; embryo development\; and vulval development. Located in centriole\; cytoplasm\; and pericentriolar material. Expressed in intestinal cell. Is an ortholog of human CEP192 (centrosomal protein 192).	Enriched in germ line, intestine and germline precursor cell according to RNA-seq and microarray. Affected by isp-1, lin-35, alg-3, alg-4, tatn-1, lem-2, emr-1, htz-1, jmjd-3.1, hsf-1, mafr-1, glh-4, glh-1, pgl-1, pgl-3, morc-1, vgln-1, pig-1, emb-4, sma-2, sma-4, adr-2, dlc-1, eat-2, daf-2, pfd-6, damt-1, nhl-2, pals-22, sek-1, aak-1, aak-2, iff-1, mex-3, sin-3, srbc-48, set-2, nfki-1, bcat-1, hlh-11, atfs-1, spr-1, csr-1, sir-2.1, fbf-1, mir-243, cdk-2 and cye-1 according to microarray, RNA-seq and proteomic study. Affected by rotenone, D-glucose, Alovudine, stavudine, Zidovudine, allantoin, Sirolimus, antimycin, resveratrol, Atrazine, Hydrolyzable Tannins, Humic Substances and paraquat according to RNA-seq and microarray.	WBPaper00003120|pmid9649522, WBPaper00004200|pmid10885746, WBPaper00004230|pmid10889063, WBPaper00004400|pmid11081513, WBPaper00004455|pmid11005028, WBPaper00005565|pmid12431374, WBPaper00005724|pmid12573233, WBPaper00006200|pmid14534142, WBPaper00010678|pmid N.A., WBPaper00011103|pmid N.A., WBPaper00012703|pmid N.A., WBPaper00013411|pmid15068791, WBPaper00013494|pmid15186742, WBPaper00015681|pmid N.A., WBPaper00017449|pmid N.A., WBPaper00023421|pmid N.A., WBPaper00023493|pmid N.A., WBPaper00024226|pmid15232584, WBPaper00024346|pmid15343338, WBPaper00024430|pmid15215208, WBPaper00024912|pmid15665853, WBPaper00025579|pmid N.A., WBPaper00026308|pmid N.A., WBPaper00026660|pmid16054029, WBPaper00026778|pmid16139223, WBPaper00027230|pmid18050411, WBPaper00027235|pmid18050484, WBPaper00027954|pmid N.A., WBPaper00027981|pmid N.A., WBPaper00028464|pmid16954347, WBPaper00028493|pmid16979563, WBPaper00028806|pmid17115027, WBPaper00028853|pmid17136092, WBPaper00029262|pmid17419991, WBPaper00029263|pmid17419992, WBPaper00031805|pmid18425118, WBPaper00032401|pmid19081077, WBPaper00033486|pmid N.A., WBPaper00035004|pmid N.A., WBPaper00035594|pmid20059959, WBPaper00035895|pmid20137951, WBPaper00036019|pmid20308279, WBPaper00036926|pmid N.A., WBPaper00036972|pmid N.A., WBPaper00038324|pmid21497765, WBPaper00038325|pmid21497766, WBPaper00039979|pmid21802300, WBPaper00040126|pmid21900274, WBPaper00040172|pmid21903670, WBPaper00042097|pmid23468523, WBPaper00042791|pmid N.A., WBPaper00042806|pmid N.A., WBPaper00045191|pmid24778935, WBPaper00045495|pmid24980795, WBPaper00045606|pmid25103243, WBPaper00045959|pmid25360893, WBPaper00047077|pmid26175448, WBPaper00047930|pmid N.A., WBPaper00050643|pmid28092264, WBPaper00051976|pmid N.A., WBPaper00053436|pmid25099950, WBPaper00056596|pmid30982652, WBPaper00057040|pmid31303441, WBPaper00057721|pmid N.A., WBPaper00057727|pmid N.A., WBPaper00059281|pmid32050025, WBPaper00059536|pmid32275886, WBPaper00061252|pmid33798428, WBPaper00061253|pmid33798427
WBGene00001241		elo-3	Caenorhabditis elegans	protein_coding_gene	D2024.3	CELE_D2024.3	D2024.3.1	N.A.	CE34783	CE34783|HMMPANTHER:PTHR11157:SF17|HMMPANTHER:PTHR11157|SCANPROSITE:PS01188|PFAM:PF01151|INTERPRO:IPR002076	P49191	P49191	N.A.	NM_001380316.2	NP_001367447.1	IV 3.31 +/- 0.00	mv_D2024.3, sjj_D2024.3|IV-3J01, [cgc5728]:elo-3, cenix:64-h8	avoids bacterial lawn, developmental delay postembryonic, egg laying defective, foraging behavior variant, growth variant, intestinal degeneration, pale, reduced brood size, slow growth, thin, transgene expression reduced, transgene expression variant	N.A.	gk205109|Substitution|Missense, gk456791|Substitution|Missense, gk510265|Substitution|Missense, gk681658|Substitution|Missense, gk897812|Substitution|Missense	atf-6|Genetic, ire-1|Genetic	body wall musculature, hypodermis, pharyngeal-intestinal valve, pharynx, rectal gland cell, reproductive system, tail, uterus	germline precursor cell, OLL, PVD, somatic gonad precursor	adult Ce, larva Ce	1-cell embryo Ce, 1-day post-L4 adult hermaphrodite Ce, 10-days post-L4 adult hermaphrodite Ce, 2-days post-L4 adult hermaphrodite Ce, 20-days post-L4 adult hermaphrodite Ce, 3-days post-L4 adult hermaphrodite Ce, adult Ce, adult hermaphrodite Ce, all stages Ce, blastula embryo Ce, dauer larva Ce, embryo Ce, L1 larva Ce, L2 larva Ce, L2d larva Ce, L3 larva Ce, L4 larva Ce	N.A.	HGNC:18047|OrthoInspector;EnsEMBL-Compara;OMA;Hieranoid;PhylomeDB;Inparanoid;Panther;TreeFam, HGNC:15829|OrthoInspector;EnsEMBL-Compara;OMA;Hieranoid;PhylomeDB;Inparanoid;Panther;Roundup;TreeFam	fatty acid biosynthetic process, "fatty acid elongase activity", "fatty acid elongation, monounsaturated fatty acid", "fatty acid elongation, polyunsaturated fatty acid", "fatty acid elongation, saturated fatty acid", "fatty acid metabolic process", "integral component of endoplasmic reticulum membrane", "integral component of membrane", "lipid metabolic process", "membrane", "sphingolipid biosynthetic process", "transferase activity", "very long-chain fatty acid biosynthetic process", "very-long-chain 3-ketoacyl-CoA synthase activity"	The elo-3 gene encodes a paralog of elo-1 and elo-2, each of which encodes a polyunsaturated fatty acid (PUFA) elongase\; ELO-3 may be required for normally rapid growth.	Predicted to enable fatty acid elongase activity. Predicted to be involved in fatty acid biosynthetic process and sphingolipid biosynthetic process. Predicted to be integral component of endoplasmic reticulum membrane. Expressed in tail. Is an ortholog of human ELOVL6 (ELOVL fatty acid elongase 6).	Enriched in PVD, OLL, germline precursor cell and somatic gonad precursor according to microarray, tiling array and RNA-seq. Affected by daf-12, prg-1, gld-2, clk-1, npr-1, jmjd-1.2, mir-34, daf-16, sma-2, sma-4, pry-1, aak-1, aak-2, mrps-5, egl-43, ikb-1, hlh-11, sir-2.1, slr-2 and nuo-6 according to tiling array, RNA-seq and microarray. Affected by levamisole, stavudine, Psoralens, allantoin, Rifampin, Progesterone, Testosterone, resveratrol, Chlorpyrifos, Diazinon and single-walled carbon nanotube according to microarray and RNA-seq.	WBPaper00024532|pmid15340492, WBPaper00029292|pmid17435249, WBPaper00031865|pmid18463287, WBPaper00032118|pmid18719245, WBPaper00038491|pmid21647448, WBPaper00040204|pmid21926990, WBPaper00042257|pmid23496871, WBPaper00055090|pmid30120140, WBPaper00061816|pmid34417467
WBGene00020823		T26A5.8	Caenorhabditis elegans	protein_coding_gene	T26A5.8	CELE_T26A5.8	T26A5.8.1	CEOP3840	CE00787	CE00787|HMMPANTHER:PTHR46172|PFAM:PF00808|SUPERFAMILY:SSF47113|INTERPRO:IPR003958|INTERPRO:IPR009072	Q22798	Q22798	TF103008	NM_066020.8	NP_498421.1	III -1.254714	N.A.	embryonic lethal, multivulva, pronuclear migration defective early emb, slow embryonic development, sterile	N.A.	gk176645|Substitution|Missense, gk515996|Substitution|Missense, gk883829|Substitution|Missense	daf-16|Physical, dcn-1|Physical, efl-1|Genetic, F42A9.8|Physical, let-60|Genetic, madf-10|Physical, nhr-170|Physical, pole-4|Physical	body wall musculature, head neuron, intestine, reproductive system, spermatheca, tail neuron, ventral nerve cord	germ line, germline precursor cell, muscle cell, somatic gonad precursor	adult Ce, fully-elongated embryo Ce, L1 larva Ce, L2 larva Ce, L3 larva Ce, L4 larva Ce, larva Ce	1-day post-L4 adult hermaphrodite Ce, 2-days post-L4 adult hermaphrodite Ce, 2-fold embryo Ce, 3-days post-L4 adult hermaphrodite Ce, 3-fold embryo Ce, 4-days post-L4 adult hermaphrodite Ce, 7-10 days post-L4 adult hermaphrodite Ce, adult Ce, adult hermaphrodite Ce, adult male Ce, all stages Ce, blastula embryo Ce, dauer larva Ce, embryo Ce, L1 larva Ce, L2 larva Ce, L3 larva Ce, L4 larva Ce	N.A.	HGNC:13546|OrthoInspector;Hieranoid;PhylomeDB;Inparanoid;Panther;OrthoFinder;Roundup;TreeFam	cellular response to DNA damage stimulus, "CHRAC", "chromatin DNA binding", "epsilon DNA polymerase complex", "heterochromatin assembly", "leading strand elongation", "nucleosome mobilization", "protein binding", "protein heterodimerization activity"	N.A.	Predicted to enable chromatin DNA binding activity. Predicted to be involved in cellular response to DNA damage stimulus\; chromatin organization\; and leading strand elongation. Predicted to be part of CHRAC and epsilon DNA polymerase complex. Expressed in body wall musculature\; head neurons\; intestine\; tail neurons\; and ventral nerve cord. Is an ortholog of human POLE3 (DNA polymerase epsilon 3, accessory subunit).	Enriched in germ line, germline precursor cell, somatic gonad precursor and muscle cell according to RNA-seq and microarray. Affected by cgh-1, isp-1, daf-16, daf-12, hlh-1, unc-120, tatn-1, lem-2, emr-1, gld-2, jmjd-3.1, mir-34, glh-4, glh-1, pgl-1, pgl-3, emb-4, sma-2, sma-4, pfd-6, nhl-2, pals-22, aak-1, aak-2, mex-3, sin-3, henn-1, mrps-5, srbc-48, set-2, dpy-10, fbf-1 and gld-1 according to microarray, tiling array and RNA-seq. Affected by hydrogen sulfide, rotenone, Rifampin, allantoin, Hydrolyzable Tannins, Humic Substances and paraquat according to microarray and RNA-seq.	WBPaper00026722|pmid16094371, WBPaper00027681|pmid16774993, WBPaper00038491|pmid21647448, WBPaper00042672|pmid N.A., WBPaper00055090|pmid30120140
WBGene00195043		Y57G11C.1135	Caenorhabditis elegans	ncRNA_gene	Y57G11C.1135	CELE_Y57G11C.1135	Y57G11C.1135	N.A.	N.A.	N.A.	N.A.	N.A.	N.A.	NR_060732.1	N.A.	IV 12.438610	N.A.	N.A.	N.A.	gk364445|Substitution|Missense, gk862072|Substitution|Missense	N.A.	N.A.	muscle cell	N.A.	1-day post-L4 adult hermaphrodite Ce, 2-days post-L4 adult hermaphrodite Ce, 5-days post-L4 adult hermaphrodite Ce, 9-days post-L4 adult hermaphrodite Ce, adult hermaphrodite Ce, L1 larva Ce, L3 larva Ce, L4 larva Ce	N.A.	N.A.	N.A.	N.A.	Enriched in muscle cell based on RNA-seq studies. Is affected by several genes including cep-1\; alg-1\; and dpy-21 based on RNA-seq and microarray studies.	Enriched in muscle cell according to RNA-seq. Affected by cep-1, dpy-21, alg-1, pmt-2 and fhod-1 according to RNA-seq and microarray.	N.A.
WBGene00000557		cnc-3	Caenorhabditis elegans	protein_coding_gene	R09B5.8	CELE_R09B5.8	R09B5.8.1	N.A.	N.A.	N.A.	O44612	O44612	N.A.	NM_071016.5	NP_503417.1	V -18.92 +/- 0.00	sjj_R09B5.8|V-1N15, smd_R09B5.8, cenix:241-b3, mv_R09B5.8	N.A.	N.A.	gk226835|Substitution|Missense, gk524398|Substitution|Missense, gk784798|Substitution|Missense	N.A.	N.A.	germline precursor cell, hypodermis, intestine, male-specific anatomical entity, PLM, sensory neuron	N.A.	1-day post-L4 adult hermaphrodite Ce, 2-days post-L4 adult hermaphrodite Ce, 3-days post-L4 adult hermaphrodite Ce, 4-days post-L4 adult hermaphrodite Ce, 5-days post-L4 adult hermaphrodite Ce, 6-days post-L4 adult hermaphrodite Ce, 7-10 days post-L4 adult hermaphrodite Ce, adult Ce, adult hermaphrodite Ce, adult male Ce, all stages Ce, blastula embryo Ce, dauer larva Ce, embryo Ce, L1 larva Ce, L2 larva Ce, L2d larva Ce, L3 larva Ce, L3-L4 lethargus Ce, L4 larva Ce, L4-adult lethargus Ce, larva Ce	N.A.	N.A.	N.A.	cnc-3 encodes one of eleven C. elegans caenacin peptides\; CNC-3 is predicted to be a secreted protein that, based upon similarity to CNC-2, -4, and -6, may function as an antimicrobial peptide in the innate immune response.	Enriched in germline precursor cell\; hypodermis\; intestine\; male-specific anatomical entity\; and sensory neurons based on tiling array\; RNA-seq\; and microarray studies. Is affected by several genes including daf-2\; rrf-3\; and dpy-10 based on microarray and RNA-seq studies. Is affected by nineteen chemicals including Ethanol\; methylmercury hydroxide\; and rotenone based on RNA-seq and microarray studies.	Enriched in germline precursor cell, hypodermis, PLM, sensory neuron, male-specific anatomical entity and intestine according to tiling array, RNA-seq and microarray. Affected by atx-3, cyc-1, cid-1, eat-2, emr-1, lem-2, bar-1, tdp-1, daf-2, npr-1, mir-34, glh-4, glh-1, pgl-1, pgl-3, alg-1, alg-2, sma-2, lin-22, dpy-7, drh-3, set-9, set-26, spt-16, thoc-5, pry-1, damt-1, atfs-1, nuo-6, nhl-2, rrf-3, hsp-6, mdt-15, sek-1, aak-1, aak-2, unc-70, numr-1, numr-2, mex-1, mex-3, sin-3, spn-4, npr-8, alh-6, mrps-5, daf-3, simr-1, srbc-48, hira-1, set-2, isp-1, ikb-1, nfki-1, cat-2, tdc-1, spr-1, unc-30, alh-4, ain-2, dpy-9, dpy-10, osm-7, osm-8, osm-11, mir-243, crh-1, octr-1, cdk-4, cyd-1, tbx-2, acs-3, oga-1, pmk-1 and daf-19 according to microarray and RNA-seq. Affected by Ethanol, methylmercury hydroxide, rotenone, manganese chloride, mianserin, Psoralens, allantoin, Sirolimus, metformin, Rifampin, antimycin, glycine, cholesterol, Progesterone, resveratrol, Humic Substances, Colistin, dafa#1 and silicon dioxide nanoparticle according to RNA-seq and microarray.	WBPaper00006437|pmid15199953, WBPaper00006488|pmid15048112, WBPaper00032891|pmid19198592
WBGene00015548		#N/A	#N/A	#N/A	#N/A	#N/A	#N/A	#N/A	#N/A	#N/A	#N/A	#N/A	#N/A	#N/A	#N/A	#N/A	#N/A	#N/A	#N/A	#N/A	#N/A	#N/A	#N/A	#N/A	#N/A	#N/A	#N/A	#N/A	#N/A	#N/A	#N/A	#N/A
WBGene00019825		R02D3.8	Caenorhabditis elegans	protein_coding_gene	R02D3.8	CELE_R02D3.8	R02D3.8.1	N.A.	CE18102	CE18102|HMMPANTHER:PTHR23044:SF62|HMMPANTHER:PTHR23044|SMART:SM00479|PFAM:PF00929|SUPERFAMILY:SSF53098|INTERPRO:IPR012337|INTERPRO:IPR013520|INTERPRO:IPR036397|Active_site	Q9TZZ9	Q9TZZ9	TF313449	NM_067486.4	NP_499887.1	IV -26.774900	N.A.	N.A.	N.A.	gk191642|Substitution|Missense, gk191643|Substitution|Missense, gk191644|Substitution|Missense, gk708843|Substitution|Missense, gk862657|Substitution|Missense	N.A.	N.A.	AFD, germ line, intestine, neuron, OLL, PVD, SIA, somatic gonad precursor	N.A.	1-day post-L4 adult hermaphrodite Ce, 2-days post-L4 adult hermaphrodite Ce, 3-days post-L4 adult hermaphrodite Ce, 5-days post-L4 adult hermaphrodite Ce, 6-days post-L4 adult hermaphrodite Ce, 7-10 days post-L4 adult hermaphrodite Ce, adult Ce, adult hermaphrodite Ce, adult male Ce, all stages Ce, blastula embryo Ce, dauer larva Ce, embryo Ce, L1 larva Ce, L3 larva Ce, L4 larva Ce, larva Ce	N.A.	HGNC:17276|OrthoInspector;Hieranoid;PhylomeDB;Inparanoid;Panther;OrthoFinder;Roundup;TreeFam	3'-5'-exoribonuclease activity, "exonuclease activity", "exonucleolytic trimming to generate mature 3'-end of 5.8S rRNA from tricistronic rRNA transcript (SSU-rRNA, 5.8S rRNA, LSU-rRNA)", "innate immune response", "nucleic acid binding", "PERK-mediated unfolded protein response"	N.A.	Predicted to enable 3'-5'-exoribonuclease activity. Involved in PERK-mediated unfolded protein response and innate immune response. Is an ortholog of human ERI3 (ERI1 exoribonuclease family member 3).	Enriched in PVD, OLL, germ line, AFD, somatic gonad precursor, SIA, intestine and neuron according to microarray and RNA-seq. Affected by daf-16, jmjd-3.1, hsf-1, mir-34, glh-4, glh-1, pgl-1, pgl-3, alg-1, sma-4, isp-1, nuo-6, nhl-2, sin-3, set-2, mrps-5, set-6, baz-2, atfs-1, unc-30, nhr-49, dpy-10, tax-6, spg-7, xpa-1 and lin-35 according to RNA-seq and microarray. Affected by mianserin, stavudine, Zidovudine, Rifampin, Psoralens, Sirolimus, Hydrolyzable Tannins and paraquat according to RNA-seq and microarray.	WBPaper00038491|pmid21647448, WBPaper00055090|pmid30120140
WBGene00023492		T24D3.2	Caenorhabditis elegans	protein_coding_gene	T24D3.2	CELE_T24D3.2	T24D3.2.1, T24D3.2.2	N.A.	N.A.	N.A.	Q5WRP8	Q5WRP8	N.A.	NM_001029754.6	NP_001024925.1	X 7.065497	N.A.	N.A.	N.A.	N.A.	N.A.	N.A.	dopaminergic neuron, hypodermis, pharyngeal muscle cell, PLM	N.A.	1-cell embryo Ce, 1-day post-L4 adult hermaphrodite Ce, 2-days post-L4 adult hermaphrodite Ce, 3-days post-L4 adult hermaphrodite Ce, 6-days post-L4 adult hermaphrodite Ce, 96-cell embryo Ce, adult Ce, adult hermaphrodite Ce, all stages Ce, dauer larva Ce, embryo Ce, L1 larva Ce, L2 larva Ce, L2d larva Ce, L3 larva Ce, L4 larva Ce, L4-adult lethargus Ce, larva Ce	N.A.	N.A.	N.A.	N.A.	Enriched in PLM\; dopaminergic neurons\; hypodermis\; and pharyngeal muscle cell based on tiling array and RNA-seq studies. Is affected by several genes including daf-16\; daf-2\; and daf-12 based on RNA-seq and microarray studies. Is affected by nine chemicals including Ethanol\; Alovudine\; and Zidovudine based on RNA-seq and microarray studies.	Enriched in dopaminergic neuron, hypodermis, pharyngeal muscle cell and PLM according to tiling array and RNA-seq. Affected by mab-5, eat-2, lem-2, emr-1, ubc-9, clk-1, wdr-5.1, wrn-1, daf-2, tcer-1, cox-5B, jmjd-3.1, dop-1, hsf-1, chd-3, let-418, dpy-21, mir-34, daf-12, daf-16, sma-2, sma-4, ins-11, dpy-7, isp-1, nuo-6, sod-2, hpl-2, pry-1, pfd-6, aak-1, aak-2, flcn-1, spc-1, unc-70, nhr-14, sftb-1, mrps-5, hira-1, set-2, nas-38, atfs-1 and prx-5 according to RNA-seq and microarray. Affected by Ethanol, Alovudine, Zidovudine, Psoralens, allantoin, Sirolimus, metformin, Rifampin and Colistin according to RNA-seq and microarray.	N.A.
WBGene00009975		F53C11.5	Caenorhabditis elegans	protein_coding_gene	F53C11.5	CELE_F53C11.5	F53C11.5a.1, F53C11.5b.1, F53C11.5c.1	N.A.	CE40230, CE17854, CE40231	CE40230|HMMPANTHER:PTHR22934|HMMPANTHER:PTHR22934:SF13, CE17854|HMMPANTHER:PTHR22934|HMMPANTHER:PTHR22934:SF13, CE40231|HMMPANTHER:PTHR22934|HMMPANTHER:PTHR22934:SF13	Q1HAZ8, Q1HAZ9, Q93763	Q93763	TF318307	NM_001047657.4, NM_001047655.3, NM_001047656.5	NP_001041121.1, NP_001041122.1, NP_001041120.1	V 5.587519	N.A.	N.A.	N.A.	tm12361|Deletion|Frameshift, gk252386|Substitution|Missense, gk252387|Substitution|Missense, gk252388|Substitution|Missense, gk252392|Substitution|Missense, gk252393|Substitution|Missense, gk252396|Substitution|Missense, gk252397|Substitution|Missense, gk252398|Substitution|Missense, gk252400|Substitution|Missense, gk317366|Substitution|Missense, gk350856|Substitution|Missense, gk366487|Substitution|Missense, gk378360|Substitution|Missense, gk418913|Substitution|Missense, gk460068|Substitution|Missense, gk483610|Substitution|Missense, gk512408|Substitution|Missense, gk557336|Substitution|Missense, gk565828|Substitution|Missense, gk642927|Substitution|Missense, gk649375|Substitution|Missense, gk739753|Substitution|Missense, gk792007|Substitution|Missense, gk792008|Substitution|Missense, gk859674|Substitution|Missense, gk901778|Substitution|Missense	ftt-2|Physical, par-5|Physical, pat-12|Physical, ptrn-1|Physical, R02F2.5|Physical, T11B7.1|Physical	body wall musculature, head neuron, nerve ring, nervous system, neuron, pharynx, tail neuron	dopaminergic neuron, germ line, intestine, OLL, PVD	adult Ce, larva Ce	1-day post-L4 adult hermaphrodite Ce, 2-days post-L4 adult hermaphrodite Ce, 3-days post-L4 adult hermaphrodite Ce, 6-days post-L4 adult hermaphrodite Ce, 7-10 days post-L4 adult hermaphrodite Ce, adult Ce, adult hermaphrodite Ce, adult male Ce, all stages Ce, blastula embryo Ce, dauer larva Ce, embryo Ce, L1 larva Ce, L2 larva Ce, L3 larva Ce, L4 larva Ce, proliferating embryo Ce	N.A.	N.A.	N.A.	N.A.	Enriched in OLL\; PVD\; dopaminergic neurons\; germ line\; and intestine based on Chronogram\; microarray\; tiling array\; and RNA-seq studies. Is affected by several genes including daf-16\; daf-12\; and sir-2.1 based on microarray\; tiling array\; and RNA-seq studies. Is affected by eleven chemicals including rotenone\; Alovudine\; and Zidovudine based on RNA-seq and microarray studies.	Enriched in intestine, PVD, OLL, dopaminergic neuron and germ line according to Chronogram analysis, microarray, tiling array and RNA-seq. Affected by cyc-1, daf-16, daf-12, lem-2, emr-1, jmjd-3.1, jmjd-1.2, emb-4, sma-4, dlc-1, nhl-2, pals-22, sek-1, aak-1, aak-2, sftb-1, meg-3, set-6, baz-2, egl-43, hlh-11, sir-2.1, fbf-1 and tdp-1 according to microarray, tiling array and RNA-seq. Affected by rotenone, Alovudine, Zidovudine, Sirolimus, silicon dioxide nanoparticle, Hydrolyzable Tannins, Humic Substances, single-walled carbon nanotube, dafa#1, nanoparticle and nitroguanidine according to RNA-seq and microarray.	N.A.
WBGene00000370		ccg-1	Caenorhabditis elegans	protein_coding_gene	Y73F8A.6	CELE_Y73F8A.6	Y73F8A.6.1	N.A.	N.A.	N.A.	Q9NA39	Q9NA39	TF319877	NM_070441.8	NP_502842.1	IV 13.32 +/- 0.01	sjj_Y73F8A.f|IV-7B10, cenix:36-d12, mv_Y73F8A.6	N.A.	N.A.	gk219707|Substitution|Missense, gk343634|Substitution|Missense, gk356466|Substitution|Missense, gk367642|Substitution|Missense, gk564159|Substitution|Missense, gk595159|Substitution|Missense, gk756905|Substitution|Missense, gk764554|Substitution|Missense, gk794798|Substitution|Missense, gk807633|Substitution|Missense, gk860604|Substitution|Missense	myrf-1|Physical	N.A.	coelomocyte, germ line, head mesodermal cell, muscle cell, PLM	N.A.	1-day post-L4 adult hermaphrodite Ce, 11-15 days post-L4 adult hermaphrodite Ce, 2-days post-L4 adult hermaphrodite Ce, 3-days post-L4 adult hermaphrodite Ce, 5-days post-L4 adult hermaphrodite Ce, 6-days post-L4 adult hermaphrodite Ce, 7-10 days post-L4 adult hermaphrodite Ce, adult Ce, adult hermaphrodite Ce, all stages Ce, blastula embryo Ce, dauer larva Ce, embryo Ce, gastrulating embryo Ce, L1 larva Ce, L2 larva Ce, L2d larva Ce, L3 larva Ce, L4 larva Ce, larva Ce, oocyte-laying stage adult hermaphrodite Ce	N.A.	N.A.	N.A.	N.A.	Enriched in PLM\; coelomocyte\; germ line\; head mesodermal cell\; and muscle cell based on tiling array\; RNA-seq\; and microarray studies. Is affected by several genes including daf-16\; daf-2\; and glp-1 based on microarray\; proteomic\; RNA-seq\; and studies. Is affected by twelve chemicals including aldicarb\; rotenone\; and D-glucose based on microarray and RNA-seq studies.	Enriched in coelomocyte, PLM, germ line, head mesodermal cell and muscle cell according to tiling array, RNA-seq and microarray. Affected by hda-1, daf-2, pgrn-1, let-7, gld-1, tdp-1, glp-1, daf-16, jmjd-3.1, jmjd-1.2, unc-75, mir-34, dpy-21, glh-4, glh-1, pgl-1, pgl-3, mir-35, emb-4, sma-2, sma-4, nuo-6, eat-2, pmt-2, rrf-3, aak-1, aak-2, nmad-1, ztf-11, mex-3, sin-3, mrps-5, wdr-23, srbc-48, pqm-1, bcat-1, hlh-11, skpo-1, spr-1, sir-2.1, dcr-1, dpy-9, dpy-10, osm-8 and dnj-14 according to microarray, proteomic study and RNA-seq. Affected by aldicarb, rotenone, D-glucose, stavudine, Psoralens, allantoin, Sirolimus, metformin, Rifampin, Atrazine, Cry5B and paraquat according to microarray and RNA-seq.	N.A.
WBGene00017016		snap-1	Caenorhabditis elegans	protein_coding_gene	D1014.3	phi-29, CELE_D1014.3	D1014.3a.1, D1014.3b.1, D1014.3b.2, D1014.3b.3	CEOP5180	CE38494, CE53052	CE38494|PhosphoPep:D1014.3a|HMMPANTHER:PTHR13768|HMMPANTHER:PTHR13768:SF8|PRINTS:PR00448|PFAM:PF14938|SUPERFAMILY:SSF48452|INTERPRO:IPR000744|INTERPRO:IPR011990, CE53052|HMMPANTHER:PTHR21354:SF0|HMMPANTHER:PTHR21354|SCANPROSITE:PS00028|SMART:SM00355|INTERPRO:IPR013087|INTERPRO:IPR039258	A0A486WXT8, Q18921	Q18921	N.A.	NM_001392555.1, NM_072698.7	NP_505099.2, NP_001380251.1	V 1.05 +/- 0.01	cenix:241-d3, mv_D1014.3, WBPaper00038381:D1014_1_1, sjj_D1014.3|V-5H12	apoptosis reduced, cell membrane organization biogenesis variant, cell secretion variant, chromosome condensation variant, clear, cytoplasmic processing body variant, dead eggs laid, diakinesis progression during oogenesis variant, diplotene region organization variant, embryo osmotic integrity defective early emb, embryonic lethal, germ cell compartment expansion variant, germ cell compartment multinucleate, germ cell compartment size variant, gonad development variant, larval lethal, lethal, locomotion variant, lysosome-related organelle morphology variant, male gonad development variant, male somatic gonad development variant, maternal sterile, molt defect, multiple nuclei oocyte, nuclear appearance variant, nuclei small, oocyte morphology variant, oocyte septum formation variant, pattern of transgene expression variant, protein aggregation variant, RAB-11 recycling endosome morphology variant, rachis absent, rachis narrow, receptor mediated endocytosis defective, shortened life span, sick, slow growth, sterile, transgene expression increased, transgene expression reduced, transgene subcellular localization variant	early larval lethal, lethal, locomotion variant, sterile	gk240782|Substitution|Missense, gk240784|Substitution|Missense, gk383745|Substitution|Nonsense, gk421461|Substitution|Missense, gk497743|Substitution|Missense, gk639939|Substitution|Missense, gk899593|Substitution|Missense, gk903801|Substitution|Missense	elks-1|Physical, glh-1|Physical, hsp-4|Regulatory, hsp-60|Regulatory, hsp-6|Regulatory, zen-4|Physical	amphid neuron, head neuron, nervous system, reproductive system, tail neuron, uterine muscle, vulval muscle	AVK, DA neuron, dopaminergic neuron, germ line, intestine, neuron, PDE, PLM, PVW, sensory neuron, somatic gonad precursor, VA neuron, VB neuron, VB1	adult Ce, larva Ce	1-day post-L4 adult hermaphrodite Ce, 10-days post-L4 adult hermaphrodite Ce, 2-days post-L4 adult hermaphrodite Ce, 20-days post-L4 adult hermaphrodite Ce, 3-days post-L4 adult hermaphrodite Ce, 4-days post-L4 adult hermaphrodite Ce, 7-10 days post-L4 adult hermaphrodite Ce, adult Ce, adult hermaphrodite Ce, adult male Ce, all stages Ce, blastula embryo Ce, dauer larva Ce, embryo Ce, L1 larva Ce, L2 larva Ce, L3 larva Ce, L4 larva Ce, larva Ce	N.A.	HGNC:15751|OrthoInspector;EnsEMBL-Compara;OMA;Hieranoid;PhylomeDB;Inparanoid;Panther;OrthoFinder;Roundup, HGNC:7641|OrthoInspector;EnsEMBL-Compara;OMA;Hieranoid;PhylomeDB;Inparanoid;Panther;OrthoFinder;Roundup	intracellular protein transport, "IRE1-mediated unfolded protein response", "membrane", "protein transport", "SNARE complex disassembly", "SNARE complex", "soluble NSF attachment protein activity", "syntaxin binding", "vesicle-mediated transport"	N.A.	Predicted to enable soluble NSF attachment protein activity and syntaxin binding activity. Involved in IRE1-mediated unfolded protein response. Predicted to be located in membrane. Predicted to be part of SNARE complex. Human ortholog(s) of this gene implicated in Alzheimer's disease and Down syndrome. Is an ortholog of human NAPA (NSF attachment protein alpha) and NAPB (NSF attachment protein beta).	Enriched in DA neuron, VA neuron, neuron, dopaminergic neuron, PLM, germ line, AVK, somatic gonad precursor, sensory neuron, PDE, PVW, VB1, VB neuron and intestine according to tiling array, RNA-seq and microarray. Affected by cgh-1, aak-2, daf-12, daf-2, tdp-1, sma-4, sin-3, set-6, baz-2, egl-43, mut-16, hlh-11, sir-2.1 and fbf-1 according to microarray, RNA-seq, tiling array and proteomic study. Affected by Zidovudine, Ethanol, paraquat and Sirolimus according to RNA-seq and microarray.	WBPaper00038491|pmid21647448, WBPaper00055090|pmid30120140
WBGene00022321		fbxa-25	Caenorhabditis elegans	protein_coding_gene	Y82E9BL.4	CELE_Y82E9BL.4	Y82E9BL.4.1	N.A.	CE54170	CE54170|PFSCAN:PS50181|SMART:SM00256|PFAM:PF00646|SUPERFAMILY:SSF81383|INTERPRO:IPR001810|INTERPRO:IPR036047	Q95XB2	Q95XB2	TF322006	NM_001381729.2	NP_001368050.1	III -22.01 +/- 0.02	cenix:179-c2, sjj_Y119D3_465.f|III-7E11	N.A.	N.A.	gk166514|Substitution|Nonsense, gk496518|Substitution|Missense, gk546021|Substitution|Missense	N.A.	N.A.	intestine	N.A.	1-cell embryo Ce, 1-day post-L4 adult hermaphrodite Ce, 2-days post-L4 adult hermaphrodite Ce, 3-days post-L4 adult hermaphrodite Ce, adult Ce, all stages Ce, dauer larva Ce, embryo Ce, L1 larva Ce, L2 larva Ce, L3 larva Ce, L4 larva Ce	N.A.	N.A.	N.A.	N.A.	Enriched in intestine based on RNA-seq studies. Is affected by several genes including daf-16\; daf-12\; and hsf-1 based on microarray and RNA-seq studies. Is affected by Atrazine based on microarray studies. Is predicted to encode a protein with the following domains: F-box domain\; F-box domain\; and F-box-like domain superfamily.	Enriched in intestine according to RNA-seq. Affected by lin-15B, lin-35, smg-2, smgl-1, smgl-2, hsf-1, dpy-21, mir-34, daf-12, daf-16, drh-3, hpl-2, ifo-1, set-2 and nhr-49 according to microarray and RNA-seq. Affected by Atrazine according to microarray.	N.A.
WBGene00017269		F08F8.4	Caenorhabditis elegans	protein_coding_gene	F08F8.4	CELE_F08F8.4	F08F8.4.1	CEOP3428	CE27932	CE27932|HMMPANTHER:PTHR45884|HMMPANTHER:PTHR45884:SF2|PFAM:PF13878|PFAM:PF13880|INTERPRO:IPR028005|INTERPRO:IPR028009|INTERPRO:IPR033257	Q19206	Q19206	TF314027	NM_066224.5	NP_498625.1	III -0.748932	N.A.	lysosome morphology variant	lethal, sterile	tm5441|Deletion|Frameshift, gk178263|Substitution|Missense, gk758014|Substitution|Missense, gk932555|Substitution|Missense, gk934253|Substitution|Missense	N.A.	N.A.	AVA, germ line, germline precursor cell, head mesodermal cell, intestine	N.A.	1-day post-L4 adult hermaphrodite Ce, 2-days post-L4 adult hermaphrodite Ce, 3-days post-L4 adult hermaphrodite Ce, 3-fold embryo Ce, 4-days post-L4 adult hermaphrodite Ce, 5-days post-L4 adult hermaphrodite Ce, 7-10 days post-L4 adult hermaphrodite Ce, adult Ce, adult hermaphrodite Ce, adult male Ce, all stages Ce, blastula embryo Ce, dauer larva Ce, embryo Ce, L1 larva Ce, L2 larva Ce, L3 larva Ce, L4 larva Ce	Roberts syndrome|By Orthology	HGNC:27230|OrthoInspector;PhylomeDB;Inparanoid;Panther;OrthoFinder;Roundup;TreeFam, HGNC:24645|OrthoInspector;PhylomeDB;Panther;OrthoFinder;Roundup;TreeFam	acetyltransferase activity, "acyltransferase activity", "cell cycle", "meiotic chromosome segregation", "metal ion binding", "mitotic sister chromatid segregation", "nucleus", "post-translational protein acetylation", "regulation of DNA replication", "sister chromatid cohesion", "transferase activity"	N.A.	Predicted to enable acetyltransferase activity and metal ion binding activity. Predicted to be involved in post-translational protein acetylation\; regulation of DNA replication\; and sister chromatid cohesion. Predicted to be located in nucleus. Human ortholog(s) of this gene implicated in Roberts syndrome. Is an ortholog of human ESCO2 (establishment of sister chromatid cohesion N-acetyltransferase 2).	Enriched in AVA, germline precursor cell, germ line, intestine and head mesodermal cell according to tiling array and RNA-seq. Affected by cyc-1, isp-1, lin-39, tatn-1, glp-1, skn-1, fog-3, npr-1, hsf-1, mafr-1, glh-4, glh-1, pgl-1, pgl-3, emb-4, sma-2, sma-4, hpl-2, alg-1, eat-2, uaf-1, pfd-6, damt-1, pals-22, aak-1, aak-2, spc-1, mex-3, sin-3, set-6, baz-2, egl-43, srbc-48, set-2, ikb-1, nfki-1, hlh-11, met-2, spr-5, atfs-1, let-418, spr-1, unc-30, dpy-9, dpy-10, fbf-1, mir-243, lin-54 and tdp-1 according to microarray and RNA-seq. Affected by manganese chloride, D-glucose, metformin, allantoin, Sirolimus, Rifampin and antimycin according to RNA-seq and microarray.	WBPaper00038491|pmid21647448, WBPaper00055090|pmid30120140
WBGene00004374		rme-2	Caenorhabditis elegans	protein_coding_gene	T11F8.3	CELE_T11F8.3	T11F8.3a.1, T11F8.3b.1	CEOP4164	CE22368, CE49356	CE22368|HMMPANTHER:PTHR46513|HMMPANTHER:PTHR46513:SF12|PFSCAN:PS50068|PFSCAN:PS50026|PFSCAN:PS51120|PRINTS:PR00261|SCANPROSITE:PS01209|SCANPROSITE:PS01186|SCANPROSITE:PS00010|SCANPROSITE:PS01187|SCANPROSITE:PS00022|SMART:SM00179|SMART:SM00192|SMART:SM00181|SMART:SM00135|PFAM:PF00057|PFAM:PF00058|SUPERFAMILY:SSF57424|SUPERFAMILY:SSF57196|SUPERFAMILY:SSF63825|INTERPRO:IPR000033|INTERPRO:IPR000742|INTERPRO:IPR001881|INTERPRO:IPR002172|INTERPRO:IPR011042|INTERPRO:IPR036055, CE49356|HMMPANTHER:PTHR46513|HMMPANTHER:PTHR46513:SF12|PFSCAN:PS50068|PFSCAN:PS50026|PFSCAN:PS51120|PRINTS:PR00261|SCANPROSITE:PS01209|SCANPROSITE:PS01186|SCANPROSITE:PS00022|SCANPROSITE:PS01187|SCANPROSITE:PS00010|SMART:SM00192|SMART:SM00135|SMART:SM00181|SMART:SM00179|PFAM:PF00057|PFAM:PF00058|SUPERFAMILY:SSF57424|SUPERFAMILY:SSF57196|SUPERFAMILY:SSF63825|INTERPRO:IPR000033|INTERPRO:IPR000742|INTERPRO:IPR001881|INTERPRO:IPR002172|INTERPRO:IPR011042|INTERPRO:IPR036055	V6CIR8, O44191	O44191	N.A.	NM_068414.7, NM_001380231.1	NP_001368360.1, NP_500815.2	IV 1.69 +/- 0.01	mv_T11F8.3.v5, mv_AAD09363, mv_AAD56241, cenix:10-h6, mv_AAD09364, sjj_T11F8.3|IV-2J16, sjj_Y52D5A.c|IV-2J10	cell membrane organization biogenesis variant, chromosome condensation variant, diakinesis progression during oogenesis variant, embryo osmotic integrity defective early emb, embryo small, embryonic lethal, endocytic transport variant, germ cell compartment expansion variant, germ cell ionizing radiation response variant, gonad morphology variant, maternal sterile, mRNA levels reduced, organism development variant, ovulation variant, pattern of transgene expression variant, receptor mediated endocytosis defective, reduced brood size, slow growth, sterile, transgene subcellular localization variant	cortical granule exocytosis variant, embryonic lethal, endocytic transport variant, endomitotic oocytes, oocyte morphology variant, protein expression reduced, protein subcellular localization variant, reduced brood size, sperm recruitment variant, spermatheca physiology variant, spermatozoa retro location defective, transgene subcellular localization variant, uptake of yolk defective	b1005|Deletion|Inframe_deletion, b1008|Substitution|Frameshift, b1026|Substitution|Missense, gk201984|Substitution|Missense, gk201986|Substitution|Missense, gk201987|Substitution|Missense, gk201988|Substitution|Missense, gk317415|Substitution|Missense, gk336027|Substitution|Missense, gk349469|Substitution|Missense, gk358286|Substitution|Missense, gk400368|Substitution|Missense, gk471807|Substitution|Missense, gk509707|Substitution|Missense, gk556272|Substitution|Missense, gk559683|Substitution|Missense, gk700090|Substitution|Missense, gk744113|Substitution|Missense, gk803708|Substitution|Missense, h10310|Substitution|Missense, h8958|Substitution|Missense	bar-1|Genetic, C09G1.4|Physical, car-1|Regulatory, cav-1|Regulatory, cpl-1|Regulatory, cup-5|Regulatory, dab-1|Regulatory, dpl-1|Regulatory, efl-1|Regulatory, egl-15|Genetic, fog-2|Regulatory, gld-1|Regulatory, glp-1|Genetic, goa-1|Physical, hda-1|Physical, hel-1|Regulatory, ifet-1|Regulatory, laat-1|Regulatory, let-23|Genetic, let-60|Genetic, let-711|Regulatory, let-756|Genetic, lin-41|Regulatory, magu-2|Physical, mbk-1|Physical, met-2|Physical, mex-3|Regulatory, pab-1|Regulatory, pars-1|Regulatory, rab-35|Regulatory, rab-7|Regulatory, rme-4|Regulatory, rpl-14|Regulatory, rpl-30|Regulatory, rps-16|Regulatory, sand-1|Genetic, sec-23|Regulatory, sem-5|Genetic, sma-6|Genetic, snap-29|Regulatory, snr-2|Regulatory, sos-1|Genetic, uso-1|Regulatory, vbh-1|Regulatory, vha-19|Regulatory, vit-2|Regulatory, vit-6|Genetic	germ cell, germ line, gonad, oocyte	germ line, germline precursor cell, head mesodermal cell, pharyngeal muscle cell, Psub1	adult Ce, adult hermaphrodite Ce, blastula embryo Ce, embryo Ce	1-cell embryo Ce, 1-day post-L4 adult hermaphrodite Ce, 2-cell embryo Ce, 2-days post-L4 adult hermaphrodite Ce, 24-cell embryo Ce, 3-days post-L4 adult hermaphrodite Ce, 4-days post-L4 adult hermaphrodite Ce, 5-days post-L4 adult hermaphrodite Ce, 6-days post-L4 adult hermaphrodite Ce, 7-10 days post-L4 adult hermaphrodite Ce, 7-days post-L4 adult hermaphrodite Ce, adult Ce, adult hermaphrodite Ce, adult male Ce, all stages Ce, blastula embryo Ce, dauer larva Ce, embryo Ce, L1 larva Ce, L2 larva Ce, L3 larva Ce, L4 larva Ce, proliferating embryo Ce	N.A.	N.A.	calcium ion binding, "cytoplasmic vesicle", "embryo development ending in birth or egg hatching", "endocytosis", "endosome membrane", "integral component of membrane", "integral component of plasma membrane", "low-density lipoprotein particle receptor activity", "membrane", "oocyte development", "ovulation", "plasma membrane"	rme-2 encodes a member of the low-density lipoprotein (LDL) receptor superfamily\; RME-2 functions as the C. elegans yolk receptor whose activity is required for yolk uptake during oogenesis\; RME-2 is expressed in developing oocytes where it localizes at or near the cell surface.	Enables low-density lipoprotein particle receptor activity. Involved in embryo development\; oocyte development\; and ovulation. Located in endosome membrane and plasma membrane. Is integral component of plasma membrane. Expressed in germ cell\; germ line\; and gonad.	Enriched in pharyngeal muscle cell, Psub1, germ line, germline precursor cell and head mesodermal cell according to tiling array and RNA-seq. Affected by cyc-1, isp-1, lin-15B, rsr-2, eat-2, let-7, gld-1, tatn-1, emr-1, lem-2, csr-1, drh-3, prg-1, fbf-1, puf-8, tdp-1, daf-2, fog-1, fog-3, hsf-1, chd-3, let-418, mir-34, mafr-1, glp-1, glh-4, glh-1, pgl-1, pgl-3, morc-1, emb-4, sma-2, sma-4, lin-22, elt-2, elt-7, hpl-2, hmg-3, uaf-1, pmt-2, fbf-2, damt-1, atfs-1, nhl-2, pals-22, rrf-3, hsp-6, sek-1, aak-1, aak-2, nmad-1, iff-1, cfp-1, sin-3, meg-3, mut-16, srbc-48, hira-1, set-2, ikb-1, nfki-1, bcat-1, hlh-11, smo-1, hda-1, sir-2.1, dpl-1, efl-1, cep-1, daf-16, dpy-9, dpy-10, mir-243 and rnp-8 according to microarray, tiling array, RNA-seq and proteomic study. Affected by Ethanol, rotenone, manganese chloride, D-glucose, bisphenol A, nanoparticle, Alovudine, stavudine, Zidovudine, allantoin, Sirolimus, Rifampin, antimycin, silicon dioxide nanoparticle, Diazinon, Hydrolyzable Tannins, Humic Substances, paraquat, dafa#1 and triclosan according to RNA-seq and microarray.	WBPaper00003831|pmid10588660, WBPaper00004211|pmid10873821, WBPaper00004349|pmid11030340, WBPaper00004786|pmid11408580, WBPaper00004886|pmid11562350, WBPaper00006195|pmid12904448, WBPaper00006219|pmid14630941, WBPaper00006236|pmid14551256, WBPaper00006404|pmid14718919, WBPaper00010870|pmid N.A., WBPaper00012336|pmid N.A., WBPaper00017834|pmid N.A., WBPaper00017837|pmid N.A., WBPaper00018083|pmid N.A., WBPaper00018761|pmid N.A., WBPaper00019036|pmid N.A., WBPaper00023262|pmid N.A., WBPaper00023273|pmid N.A., WBPaper00023832|pmid N.A., WBPaper00024312|pmid15268860, WBPaper00025000|pmid15630478, WBPaper00025193|pmid15895077, WBPaper00025704|pmid N.A., WBPaper00025747|pmid N.A., WBPaper00025749|pmid N.A., WBPaper00026987|pmid16360684, WBPaper00027109|pmid16487504, WBPaper00027160|pmid16530747, WBPaper00027238|pmid18050412, WBPaper00027265|pmid18050485, WBPaper00027269|pmid N.A., WBPaper00027294|pmid18050498, WBPaper00027612|pmid16672374, WBPaper00027659|pmid16740477, WBPaper00027758|pmid16854972, WBPaper00028447|pmid16943270, WBPaper00028527|pmid16998478, WBPaper00028788|pmid17096596, WBPaper00029011|pmid18050448, WBPaper00029045|pmid17234175, WBPaper00029395|pmid17507392, WBPaper00030865|pmid17636000, WBPaper00030951|pmid17704769, WBPaper00031012|pmid17868112, WBPaper00031318|pmid18073423, WBPaper00031614|pmid18354496, WBPaper00031867|pmid18472420, WBPaper00032098|pmid18695046, WBPaper00032220|pmid18818082, WBPaper00033086|pmid19398339, WBPaper00033122|pmid19368797, WBPaper00034468|pmid N.A., WBPaper00035596|pmid20070610, WBPaper00036048|pmid20223759, WBPaper00036620|pmid N.A., WBPaper00038454|pmid21613542, WBPaper00038571|pmid N.A., WBPaper00038613|pmid N.A., WBPaper00039590|pmid N.A., WBPaper00040521|pmid22152485, WBPaper00040780|pmid22328511, WBPaper00040821|pmid22372763, WBPaper00041266|pmid22768351, WBPaper00042421|pmid23691084, WBPaper00042578|pmid23840591, WBPaper00042849|pmid N.A., WBPaper00044009|pmid23910465, WBPaper00044625|pmid24367695, WBPaper00045415|pmid24957743, WBPaper00045425|pmid24961801, WBPaper00045618|pmid25146970, WBPaper00047391|pmid N.A., WBPaper00047553|pmid N.A., WBPaper00047615|pmid N.A., WBPaper00051563|pmid28751423, WBPaper00055090|pmid30120140, WBPaper00058443|pmid N.A., WBPaper00059854|pmid32572275, WBPaper00061698|pmid34288362
WBGene00018723		F53A3.7	Caenorhabditis elegans	protein_coding_gene	F53A3.7	CELE_F53A3.7	F53A3.7.1	CEOP3845	CE23764	CE23764|HMMPANTHER:PTHR20922:SF13|HMMPANTHER:PTHR20922|PFSCAN:PS51501|PFAM:PF05180|INTERPRO:IPR007853|INTERPRO:IPR024158	Q9TXQ4	Q9TXQ4	TF313165	NM_001306700.2	NP_001293629.1	III -15.727340	N.A.	dumpy, early larval arrest, embryonic lethal, lipid composition variant, mechanosensation variant, nose touch defective, sick, slow growth, sterile progeny	N.A.	gk416236|Substitution|Missense, gk777979|Substitution|Missense, gk823757|Substitution|Missense, gk856328|Substitution|Missense	N.A.	N.A.	AFD, body wall muscle cell, DA neuron, germ line, I5 neuron, muscle cell, retrovesicular ganglion, SAB, VA neuron	N.A.	1-day post-L4 adult hermaphrodite Ce, 2-days post-L4 adult hermaphrodite Ce, 3-days post-L4 adult hermaphrodite Ce, 7-10 days post-L4 adult hermaphrodite Ce, adult Ce, adult hermaphrodite Ce, adult male Ce, all stages Ce, dauer larva Ce, embryo Ce, L1 larva Ce, L2 larva Ce, L2d larva Ce, L3 larva Ce, L4 larva Ce, larva Ce	N.A.	HGNC:33879|OrthoInspector;EnsEMBL-Compara;Hieranoid;PhylomeDB;Inparanoid;Panther;OrthoFinder;Roundup	chaperone binding, "metal ion binding", "mitochondrion", "protein folding", "protein import into mitochondrial matrix", "protein stabilization", "zinc ion binding"	N.A.	Predicted to enable chaperone binding activity. Predicted to be involved in protein folding\; protein import into mitochondrial matrix\; and protein stabilization. Predicted to be located in mitochondrion. Is an ortholog of human DNLZ (DNL-type zinc finger).	Enriched in body wall muscle cell, muscle cell, AFD, germ line, I5 neuron, DA neuron, SAB, retrovesicular ganglion and VA neuron according to tiling array, RNA-seq and microarray. Affected by hpl-2, cox-5B, jmjd-3.1, jmjd-1.2, mir-34, glh-4, glh-1, pgl-1, pgl-3, ints-1, rpl-33, rpl-5, unc-70, cfp-1, sin-3, mrps-5, prx-5, sir-2.1, cdk-4, cyd-1, tdp-1, isp-1 and daf-16 according to tiling array, RNA-seq, microarray and proteomic study. Affected by stavudine, Psoralens, allantoin, metformin, Sirolimus, Rifampin, silicon dioxide nanoparticle and Cry5B according to RNA-seq and microarray.	WBPaper00038491|pmid21647448, WBPaper00055090|pmid30120140
WBGene00021394		Y38C1AA.1	Caenorhabditis elegans	protein_coding_gene	Y38C1AA.1	CELE_Y38C1AA.1	Y38C1AA.1a.1, Y38C1AA.1b.1, Y38C1AA.1c.1, Y38C1AA.1d.1	CEOP4636, CEOP4007	CE31641, CE52353, CE52060, CE52172	CE31641|HMMPANTHER:PTHR22753:SF23|HMMPANTHER:PTHR22753|PFAM:PF01553|SUPERFAMILY:SSF69593|INTERPRO:IPR002123, CE52353|HMMPANTHER:PTHR22753:SF23|HMMPANTHER:PTHR22753|PFAM:PF01553|SUPERFAMILY:SSF69593|INTERPRO:IPR002123, CE52060|HMMPANTHER:PTHR22753|HMMPANTHER:PTHR22753:SF23|PFAM:PF01553|SUPERFAMILY:SSF69593|INTERPRO:IPR002123, CE52172|HMMPANTHER:PTHR22753:SF23|HMMPANTHER:PTHR22753|PFAM:PF01553|SUPERFAMILY:SSF69593|INTERPRO:IPR002123	H2KZX0, H2KZW7, Q8MXT2, H2KZW8	H2KZW8	TF312828	NM_001356897.4, NM_001356896.3, NM_171239.6, NM_001356898.4	NP_001343661.1, NP_741285.1, NP_001343663.1, NP_001343662.1	IV -26.815741	N.A.	N.A.	N.A.	gk191575|Substitution|Missense, gk191579|Substitution|Missense, gk395880|Substitution|Missense, gk495945|Substitution|Missense, gk604241|Substitution|Missense, gk619687|Substitution|Missense, gk659869|Substitution|Missense, gk733020|Substitution|Missense, gk920301|Substitution|Missense, gk931594|Substitution|Missense	smo-1|Physical	N.A.	AVK, germ line, NSM	N.A.	1-day post-L4 adult hermaphrodite Ce, 10-days post-L4 adult hermaphrodite Ce, 20-days post-L4 adult hermaphrodite Ce, 3-days post-L4 adult hermaphrodite Ce, 4-days post-L4 adult hermaphrodite Ce, 6-days post-L4 adult hermaphrodite Ce, adult Ce, adult hermaphrodite Ce, adult male Ce, all stages Ce, dauer larva Ce, L1 larva Ce, L2 larva Ce, L2d larva Ce, L3 larva Ce, L4 larva Ce, proliferating embryo Ce	N.A.	HGNC:26510|OrthoInspector;Hieranoid;PhylomeDB;Inparanoid;Panther;OrthoFinder;Roundup	acyltransferase activity, "integral component of membrane", "membrane"	N.A.	Predicted to enable acyltransferase activity. Predicted to be located in membrane. Predicted to be integral component of membrane. Is an ortholog of human TMEM68 (transmembrane protein 68).	Enriched in NSM, germ line and AVK according to RNA-seq. Affected by cyc-1, daf-16, gld-2, clk-1, lin-28, mir-34, elli-1, sma-2, sma-4, smo-1, dlc-1, nhl-2, sek-1, aak-1, aak-2, kri-1, mpk-2, meg-3, set-6, baz-2 and egl-43 according to microarray, RNA-seq and proteomic study. Affected by stavudine, Zidovudine, Psoralens, allantoin, metformin, Sirolimus, Chlorpyrifos and Diazinon according to RNA-seq and microarray.	WBPaper00038491|pmid21647448, WBPaper00055090|pmid30120140
WBGene00016328		pde-5	Caenorhabditis elegans	protein_coding_gene	C32E12.2	CELE_C32E12.2	C32E12.2.1	N.A.	CE45692	CE45692|HMMPANTHER:PTHR11347|HMMPANTHER:PTHR11347:SF111|PFSCAN:PS51845|PRINTS:PR00387|SCANPROSITE:PS00126|SMART:SM00471|SMART:SM00065|PFAM:PF00233|PFAM:PF01590|SUPERFAMILY:SSF109604|SUPERFAMILY:SSF55781|INTERPRO:IPR002073|INTERPRO:IPR003018|INTERPRO:IPR003607|INTERPRO:IPR023088|INTERPRO:IPR029016|INTERPRO:IPR036971|Active_site	P91119	P91119	N.A.	NM_059143.4	NP_491544.3	I -0.28 +/- 0.00	mv_C32E12.2, cenix:77-e7, sjj_C32E12.2|I-2G12	sterile	isothermal tracking behavior variant, odorant adaptation variant	ok3102|Deletion|Inframe_deletion, gk110711|Substitution|Missense, gk327174|Substitution|Missense, gk380145|Substitution|Missense, gk415251|Substitution|Missense, gk483706|Substitution|Missense, gk513517|Substitution|Missense, gk542141|Substitution|Missense, gk673747|Substitution|Missense, gk732767|Substitution|Missense, gk785079|Substitution|Missense, gk815745|Substitution|Missense, gk956930|Substitution|Missense	daf-11|Regulatory, gpa-3|Regulatory	AFDL, AFDR	BAG, neuron, sensory neuron	N.A.	1-day post-L4 adult hermaphrodite Ce, 10-days post-L4 adult hermaphrodite Ce, 2-days post-L4 adult hermaphrodite Ce, 20-days post-L4 adult hermaphrodite Ce, 3-days post-L4 adult hermaphrodite Ce, 4-days post-L4 adult hermaphrodite Ce, 5-days post-L4 adult hermaphrodite Ce, adult Ce, adult hermaphrodite Ce, all stages Ce, blastula embryo Ce, dauer larva Ce, embryo Ce, L1 larva Ce, L2 larva Ce, L4 larva Ce, larva Ce	N.A.	HGNC:8772|OrthoInspector;EnsEMBL-Compara;OMA;Hieranoid;PhylomeDB;Inparanoid;Panther;OrthoFinder;Roundup;TreeFam	3',5'-cyclic-GMP phosphodiesterase activity, "3',5'-cyclic-nucleotide phosphodiesterase activity", "cGMP-stimulated cyclic-nucleotide phosphodiesterase activity", "chemosensory behavior", "chemotaxis", "determination of adult lifespan", "hydrolase activity", "metal ion binding", "microvillus organization", "negative regulation of cGMP-mediated signaling", "phosphoric diester hydrolase activity", "phototransduction", "positive regulation of gene expression", "response to alkaline pH", "response to hydrogen peroxide", "signal transduction"	N.A.	Predicted to enable 3',5'-cyclic-GMP phosphodiesterase activity and cGMP-stimulated cyclic-nucleotide phosphodiesterase activity. Involved in several processes, including determination of adult lifespan\; negative regulation of cGMP-mediated signaling\; and response to alkaline pH. Expressed in AFDL and AFDR. Is an ortholog of human PDE10A (phosphodiesterase 10A).	Enriched in neuron, BAG and sensory neuron according to tiling array, RNA-seq and microarray. Affected by cyc-1, wdr-23, rsr-2, ubc-9, glh-4, glh-1, pgl-1, pgl-3, skn-1, dpy-7, alg-1, thoc-5, eat-2, pry-1, unc-70, mex-1, mex-3, sin-3, spn-4, srbc-48, set-2, spr-1, hda-1 and lin-35 according to microarray, RNA-seq and tiling array. Affected by Tunicamycin, multi-walled carbon nanotube, Zidovudine, Sodium Chloride, Psoralens, allantoin, Sirolimus, Cry5B, resveratrol, Colistin and adsorbable organic bromine compound according to microarray and RNA-seq.	WBPaper00010090|pmid N.A., WBPaper00019203|pmid N.A., WBPaper00025403|pmid N.A., WBPaper00027724|pmid16816419, WBPaper00033456|pmid19489741, WBPaper00034112|pmid N.A., WBPaper00036207|pmid20436480, WBPaper00038491|pmid21647448, WBPaper00040753|pmid22319638, WBPaper00041637|pmid23064028, WBPaper00048088|pmid N.A., WBPaper00049423|pmid27062922, WBPaper00055090|pmid30120140, WBPaper00061198|pmid33759761
WBGene00010970		glb-20	Caenorhabditis elegans	protein_coding_gene	R01E6.6	CELE_R01E6.6	R01E6.6.1	N.A.	CE43163	CE43163|SUPERFAMILY:SSF46458|INTERPRO:IPR009050|INTERPRO:IPR012292	Q21618	Q21618	TF315972	NM_077866.4	NP_510267.2	X 13.23 +/- 0.25	sjj_R01E6.6|X-6K02, mv_R01E6.6, cenix:121-g7	N.A.	N.A.	gk401252|Substitution|Missense, gk533874|Substitution|Missense, gk547221|Substitution|Missense, gk624595|Substitution|Missense, gk930192|Substitution|Missense, gk931261|Substitution|Nonsense	N.A.	anal depressor muscle, body wall musculature, head neuron, intestinal muscle, lateral nerve cord, VC neuron, ventral cord neuron, ventral nerve cord	ADA, AFD, AIM, ALM, AQR, ASER, BDU, body wall muscle cell, body wall musculature, dopaminergic neuron, GABAergic neuron, HSN, I1 neuron, IL2DL, IL2DR, IL2L, IL2R, IL2VL, IL2VR, muscle cell, neuron, PLM, PVR, PVW, RIH, RIP, RIR, sensory neuron, URA, URB	adult Ce, dauer larva Ce, embryo Ce, L1 larva Ce, L2 larva Ce, L3 larva Ce, L4 larva Ce	1-day post-L4 adult hermaphrodite Ce, 2-days post-L4 adult hermaphrodite Ce, 3-days post-L4 adult hermaphrodite Ce, 4-days post-L4 adult hermaphrodite Ce, 5-days post-L4 adult hermaphrodite Ce, 7-10 days post-L4 adult hermaphrodite Ce, adult Ce, adult hermaphrodite Ce, all stages Ce, blastula embryo Ce, dauer larva Ce, embryo Ce, gastrulating embryo Ce, L1 larva Ce, L2 larva Ce, L2d larva Ce, L3 larva Ce, L4 larva Ce, larva Ce	N.A.	N.A.	heme binding, "oxygen binding"	glb-20 encodes a globin\; glb-20 transcription is higher in L3 and dauers than in young adults\; glb-20 has no obvious function in mass RNAi assays.	Predicted to enable heme binding activity and oxygen binding activity. Expressed in body wall musculature\; enteric muscle\; head neurons\; and somatic nervous system.	Enriched in body wall muscle cell, dopaminergic neuron, neuron, muscle cell, AFD, ASER, GABAergic neuron, sensory neuron, ADA, AIM, ALM, AQR, BDU, HSN, I1 neuron, IL2VR, IL2VL, IL2DR, IL2DL, IL2R, IL2L, PLM, PVR, PVW, RIH, RIP, RIR, URA, URB and body wall musculature according to tiling array, RNA-seq and microarray. Affected by cyc-1, lem-2, emr-1, daf-2, glh-4, glh-1, pgl-1, pgl-3, eat-2, nhl-2, ztf-11, mex-1, spn-4, daf-12, mrps-5, srbc-48, set-2, bcat-1, hlh-11, csr-1, ain-1, ain-2 and alg-1 according to microarray and RNA-seq. Affected by rotenone, Psoralens, allantoin, Sirolimus, Diazinon and adsorbable organic bromine compound according to RNA-seq and microarray.	WBPaper00031066|pmid17916248, WBPaper00032254|pmid18844991
WBGene00015165		B0361.11	Caenorhabditis elegans	protein_coding_gene	B0361.11	CELE_B0361.11	B0361.11.1	N.A.	CE43666	CE43666|HMMPANTHER:PTHR24064|HMMPANTHER:PTHR24064:SF531|PFSCAN:PS50850|SCANPROSITE:PS00216|PFAM:PF00083|SUPERFAMILY:SSF103473|INTERPRO:IPR005828|INTERPRO:IPR036259	Q7Z118	Q7Z118	TF351742	NM_001025953.5	NP_001021124.2	III -0.760893	N.A.	N.A.	N.A.	gk178126|Substitution|Missense, gk435238|Substitution|Missense, gk456709|Substitution|Missense, gk507342|Substitution|Missense, gk539395|Substitution|Missense, gk615545|Substitution|Missense, gk648611|Substitution|Missense	N.A.	N.A.	germ line, male	N.A.	1-day post-L4 adult hermaphrodite Ce, 2-days post-L4 adult hermaphrodite Ce, 3-days post-L4 adult hermaphrodite Ce, 3-fold embryo Ce, 4-days post-L4 adult hermaphrodite Ce, 6-days post-L4 adult hermaphrodite Ce, 8-days post-L4 adult hermaphrodite Ce, adult Ce, adult hermaphrodite Ce, adult male Ce, all stages Ce, blastula embryo Ce, embryo Ce, L1 larva Ce, L2 larva Ce, L3 larva Ce, L4 larva Ce	N.A.	N.A.	carbohydrate transport, "integral component of membrane", "membrane", "transmembrane transport", "transmembrane transporter activity"	N.A.	Predicted to enable transmembrane transporter activity. Predicted to be involved in carbohydrate transport and transmembrane transport. Predicted to be located in membrane. Predicted to be integral component of membrane.	Enriched in germ line and male according to RNA-seq. Affected by sma-2, daf-12, nhr-114, eat-2, csr-1, glh-4, glh-1, pgl-1, pgl-3, npr-1, mafr-1, sma-4, mir-71, daf-2, isp-1, nhl-2, hsp-6, smn-1, iff-1, set-2, ikb-1, nfki-1, hlh-11, atfs-1 and unc-30 according to microarray, tiling array and RNA-seq. Affected by methylmercuric chloride, Tunicamycin, manganese chloride, D-glucose, cholesterol, Colistin and triclosan according to microarray and RNA-seq.	N.A.
WBGene00015279		cest-5.1	Caenorhabditis elegans	protein_coding_gene	C01B10.4	CELE_C01B10.4	C01B10.4c, C01B10.4a.1, C01B10.4b.1	N.A.	CE34641, CE49435	CE34641|HMMPANTHER:PTHR45580|HMMPANTHER:PTHR45580:SF3|PFAM:PF00135|SUPERFAMILY:SSF53474|INTERPRO:IPR002018|INTERPRO:IPR029058, CE49435|HMMPANTHER:PTHR45580:SF3|HMMPANTHER:PTHR45580|PFAM:PF00135|SUPERFAMILY:SSF53474|INTERPRO:IPR002018|INTERPRO:IPR029058	V6CJY6, Q17541	Q17541	N.A.	NR_131550.1, NM_001392320.1, NM_068621.5	NP_501022.3, NP_001380154.1	IV 3.217833	sjj_C01B10.4|IV-3C22, cenix:29-d5, mv_C01B10.4	N.A.	N.A.	gk204072|Substitution|Missense, gk204075|Substitution|Missense, gk204077|Substitution|Missense, gk204078|Substitution|Missense, gk651869|Substitution|Missense, gk780888|Substitution|Missense, gk813534|Substitution|Missense, gk850595|Substitution|Missense	N.A.	N.A.	intestine	N.A.	1-cell embryo Ce, 1-day post-L4 adult hermaphrodite Ce, 2-days post-L4 adult hermaphrodite Ce, 3-days post-L4 adult hermaphrodite Ce, 3-fold embryo Ce, 4-days post-L4 adult hermaphrodite Ce, 7-10 days post-L4 adult hermaphrodite Ce, adult Ce, adult hermaphrodite Ce, all stages Ce, blastula embryo Ce, dauer larva Ce, embryo Ce, L1 larva Ce, L2 larva Ce, L2d larva Ce, L3 larva Ce, L4 larva Ce, larva Ce	N.A.	N.A.	integral component of membrane, "membrane"	N.A.	Predicted to be located in membrane. Predicted to be integral component of membrane.	Enriched in intestine according to tiling array and RNA-seq. Affected by daf-12, lin-35, lin-15B, smgl-1, nhr-8, htz-1, csr-1, jmjd-3.1, jmjd-1.2, hsf-1, rbr-2, mir-34, glh-4, glh-1, pgl-1, pgl-3, alg-1, alg-2, sma-4, lin-22, smg-2, his-3, elt-2, elt-7, rrf-3, zip-3, aak-1, aak-2, smn-1, his-72, nmad-1, ints-4, sin-3, sftb-1, pqm-1, spr-1, unc-30, daf-18, eri-1, octr-1 and tdp-1 according to microarray and RNA-seq. Affected by D-glucose, levamisole, Psoralens, allantoin, Sirolimus, Rifampin, metformin, Cry5B, paraquat and nitroguanidine according to RNA-seq and microarray.	WBPaper00055090|pmid30120140
WBGene00017759		sucl-2	Caenorhabditis elegans	protein_coding_gene	F23H11.3	CELE_F23H11.3	F23H11.3.1	CEOP3048	CE09611	CE09611|HMMPANTHER:PTHR11117|HMMPANTHER:PTHR11117:SF3|PIRSF:PIRSF001553|PRINTS:PR01798|SCANPROSITE:PS01216|SCANPROSITE:PS00399|SMART:SM00881|TIGRFAM:TIGR01019|PFAM:PF00549|PFAM:PF02629|SUPERFAMILY:SSF51735|SUPERFAMILY:SSF52210|INTERPRO:IPR003781|INTERPRO:IPR005810|INTERPRO:IPR005811|INTERPRO:IPR016102|INTERPRO:IPR036291|Active_site	O02642	O02642	TF300666	NM_064887.8	NP_497288.1	III -25.36	cenix:327-h1, mv_G_YK3401, sjj_F23H11.3|III-1G02, TH:327H1	embryonic lethal, reduced brood size	N.A.	gk165628|Substitution|Missense, gk341022|Substitution|Missense, gk390166|Substitution|Missense, gk582925|Substitution|Missense, gk604110|Substitution|Missense, gk684810|Substitution|Missense, gk711122|Substitution|Missense, gk877524|Substitution|Missense	glh-1|Physical, sip-1|Physical, sucl-1|Genetic, unc-119|Physical	N.A.	germline precursor cell, PLM	N.A.	1-day post-L4 adult hermaphrodite Ce, 10-days post-L4 adult hermaphrodite Ce, 2-days post-L4 adult hermaphrodite Ce, 20-days post-L4 adult hermaphrodite Ce, 3-days post-L4 adult hermaphrodite Ce, 3-fold embryo Ce, 4-days post-L4 adult hermaphrodite Ce, 6-days post-L4 adult hermaphrodite Ce, 7-10 days post-L4 adult hermaphrodite Ce, adult Ce, adult hermaphrodite Ce, adult male Ce, all stages Ce, blastula embryo Ce, dauer larva Ce, embryo Ce, L1 larva Ce, L2 larva Ce, L2d larva Ce, L3 larva Ce, L4 larva Ce, L4-adult lethargus Ce, larva Ce, oocyte-laying stage adult hermaphrodite Ce	mitochondrial DNA depletion syndrome 9|By Orthology	HGNC:11449|OrthoInspector;EnsEMBL-Compara;OMA;Hieranoid;PhylomeDB;Inparanoid;Panther;OrthoFinder;Roundup	catalytic activity, "ligase activity", "mitochondrion", "nucleotide binding", "succinate-CoA ligase (ADP-forming) activity", "succinate-CoA ligase (GDP-forming) activity", "succinate-CoA ligase complex (ADP-forming)", "tricarboxylic acid cycle"	N.A.	Predicted to enable succinate-CoA ligase (ADP-forming) activity and succinate-CoA ligase (GDP-forming) activity. Predicted to be involved in tricarboxylic acid cycle. Predicted to be located in mitochondrion. Predicted to be part of succinate-CoA ligase complex (ADP-forming). Human ortholog(s) of this gene implicated in mitochondrial DNA depletion syndrome 9. Is an ortholog of human SUCLG1 (succinate-CoA ligase GDP\/ADP-forming subunit alpha).	Enriched in germline precursor cell and PLM according to tiling array and RNA-seq. Affected by let-7, gld-1, tatn-1, htz-1, bar-1, cox-5B, jmjd-3.1, jmjd-1.2, hsf-1, dpy-21, mir-34, glp-1, glh-4, glh-1, pgl-1, pgl-3, mir-35, emb-4, sma-2, sma-4, aak-1, aak-2, smn-1, iff-1, sin-3, mrps-5, nfyb-1, set-2, hlh-11, unc-30, sir-2.1 and tdp-1 according to proteomic study, RNA-seq and microarray. Affected by biotin, stavudine, Rifampin, Cry5B and Sirolimus according to microarray and RNA-seq.	WBPaper00028381|pmid16884526, WBPaper00038491|pmid21647448, WBPaper00055090|pmid30120140
WBGene00006318		sup-9	Caenorhabditis elegans	protein_coding_gene	F34D6.3	twk-23, twk-38, CELE_F34D6.3	F34D6.3.1	N.A.	CE28297	CE28297|HMMPANTHER:PTHR11003:SF253|HMMPANTHER:PTHR11003|PIRSF:PIRSF038061|PRINTS:PR01095|PRINTS:PR01333|PFAM:PF07885|SUPERFAMILY:SSF81324|INTERPRO:IPR003092|INTERPRO:IPR003280|INTERPRO:IPR013099	O17185	O17185	N.A.	NM_061932.6	NP_494333.1	II -12.14 +/- 0.02	cenix:208-h11, sjj_F34D6.3|II-2P11, mv_AAC32863	dauer lifespan extended	amplitude of sinusoidal movement variant, backward locomotion variant, backward point velocity increased, body posture amplitude increased, body posture wavelength increased, body wall muscle contraction abnormal, coiling frequency decreased, egg laying defective, egg laying imipramine resistant, egg laying levamisole resistant, egg laying response to drug variant, egg laying serotonin resistant, embryonic lethal, expulsion variant, fat, fertility reduced, flaccid, forward locomotion increased, forward point velocity increased, frequency of body bend variant, head bend angle variant, lethal, locomotion variant, long, nose movement variant, paralyzed, path curvature decreased, pausing decreased, pharyngeal contraction variant, roaming increased, rubber band, tail bend angle variant, turning frequency variant	e2655|Substitution|Missense, e2661|Substitution|Missense, gk136638|Substitution|Missense, gk348010|Substitution|Missense, gk448483|Substitution|Missense, gk484219|Substitution|Missense, gk557567|Substitution|Missense, gk559554|Substitution|Missense, gk617709|Substitution|Missense, gk649029|Substitution|Missense, gk692275|Substitution|Missense, gk741367|Substitution|Missense, gk750380|Substitution|Missense, gk856754|Substitution|Missense, gk885793|Substitution|Missense, gk890503|Substitution|Missense, lr100|Substitution|Missense, lr11|Substitution|Nonsense, lr129|Substitution|Missense, lr142|Substitution|Missense, lr1|Substitution|Missense, lr35|Substitution|Missense, lr38|Substitution|Missense, lr45|Substitution|Missense, lr57|Substitution|Nonsense, lr73|Substitution|Nonsense, n1009|Substitution|Missense, n1012|Substitution|Nonsense, n1016|Substitution|Missense, n1020|Substitution|Missense, n1023|Substitution|Nonsense, n1025|Substitution|Missense, n1037|Substitution|Nonsense, n1469|Substitution|Missense, n1472|Substitution|Missense, n1549|Substitution|Nonsense, n1550|Substitution|Missense, n1557|Substitution|Missense, n186|Substitution|Nonsense, n189|Substitution|Missense, n190|Substitution|Missense, n1913|Substitution|Frameshift, n191|Substitution|Missense, n213|Substitution|Missense, n2176|Substitution|Missense, n219|Substitution|Missense, n223|Substitution|Missense, n2276|Substitution|Nonsense, n2278|Substitution|Missense, n2281|Substitution|Missense, n2283|Substitution|Missense, n2286|Substitution|Missense, n2288|Substitution|Missense, n2291|Substitution|Missense, n2292|Substitution|Nonsense, n2294|Substitution|Missense, n2296|Substitution|Missense, n233|Substitution|Missense, n2343|Substitution|Missense, n2344|Substitution|Missense, n2345|Substitution|Missense, n2346|Substitution|Missense, n2347|Substitution|Missense, n2348|Substitution|Missense, n2349|Substitution|Missense, n2350|Substitution|Missense, n2351|Substitution|Missense, n2352|Substitution|Missense, n2353|Substitution|Missense, n2354|Substitution|Missense, n2355|Substitution|Missense, n2356|Substitution|Missense, n2357|Substitution|Nonsense, n2358|Substitution|Missense, n2359|Substitution|Missense, n240|Substitution|Missense, n264|Substitution|Missense, n266|Substitution|Nonsense, n292|Substitution|Nonsense, n3310|Substitution|Missense, n345|Substitution|Nonsense, n508|Substitution|Missense, n668|Substitution|Nonsense	sup-10|Genetic;Regulatory, sup-18|Genetic;Regulatory, unc-93|Genetic;Regulatory, egl-9|Genetic, spe-39|Physical, sup-11|Genetic, unc-73|Genetic, unc-7|Genetic, vps-45|Physical	body wall musculature, head neuron, muscle cell, neuron, SIADL, SIADR, SIAVL, SIAVR, vulval muscle	body wall muscle cell, GABAergic neuron, head mesodermal cell, muscle cell, PLM, SIA, SMB	adult Ce, fully-elongated embryo Ce, L1 larva Ce, L2 larva Ce, L3 larva Ce, L4 larva Ce	1-day post-L4 adult hermaphrodite Ce, 10-days post-L4 adult hermaphrodite Ce, 2-days post-L4 adult hermaphrodite Ce, 20-days post-L4 adult hermaphrodite Ce, 3-days post-L4 adult hermaphrodite Ce, 4-cell embryo Ce, adult Ce, adult hermaphrodite Ce, all stages Ce, blastula embryo Ce, dauer larva Ce, embryo Ce, L1 larva Ce, L2 larva Ce, L3 larva Ce, L4 larva Ce, larva Ce	primary pulmonary hypertension|By Orthology, Birk-Barel syndrome|By Orthology	HGNC:6278|OrthoInspector;OMA;Hieranoid;PhylomeDB;Inparanoid;Panther;OrthoFinder;Roundup;TreeFam, HGNC:6283|OrthoInspector;OMA;Hieranoid;PhylomeDB;Inparanoid;Panther;OrthoFinder;Roundup;TreeFam, HGNC:13814|OMA;Hieranoid;PhylomeDB;Panther;OrthoFinder;Roundup;TreeFam	integral component of membrane, "integral component of plasma membrane", "ion transport", "membrane", "muscle cell projection membrane", "potassium channel activity", "potassium ion leak channel activity", "potassium ion transmembrane transport", "potassium ion transport", "regulation of muscle contraction", "stabilization of membrane potential", "striated muscle dense body"	sup-9 encodes one of 44 C. elegans TWK (two-P domain K+) potassium channel subunits that contain two pore-forming domains and four transmembrane domains\; sup-9 was originally defined by gain-of-function mutations that result in defects in pharyngeal, body-wall, egg-laying, and enteric muscle activation\; loss of sup-9 function via reversion or RNA-mediated interference (RNAi) does not result in any abnormalities suggesting that SUP-9 may function redundantly with other TWK channels\; SUP-9 is expressed in neurons and muscle.	Predicted to enable potassium ion leak channel activity. Involved in regulation of muscle contraction. Located in muscle cell projection membrane and striated muscle dense body. Is integral component of plasma membrane. Expressed in body wall musculature\; muscle cell\; and neurons. Human ortholog(s) of this gene implicated in Birk-Barel syndrome and primary pulmonary hypertension. Is an ortholog of human KCNK3 (potassium two pore domain channel subfamily K member 3) and KCNK9 (potassium two pore domain channel subfamily K member 9).	Enriched in body wall muscle cell, PLM, GABAergic neuron, head mesodermal cell, SIA, SMB and muscle cell according to tiling array, RNA-seq and microarray. Affected by cyc-1, sma-2, sma-4, lin-39, prg-1, daf-2, daf-16, mir-34, glh-4, glh-1, pgl-1, pgl-3, emb-4, lin-22, smg-2, atfs-1, nuo-6, pals-22, ints-1, mex-3, sin-3, daf-3, wdr-23, srbc-48, set-2, isp-1, spr-1, unc-30, hda-1 and ain-2 according to microarray and RNA-seq. Affected by rotenone, stavudine, Zidovudine, metformin, Sirolimus, Rifampin, Psoralens, allantoin, resveratrol, cadmium and Chlorpyrifos according to RNA-seq and microarray.	WBPaper00000486|pmid6894129, WBPaper00000564|pmid7173602, WBPaper00000898|pmid3710144, WBPaper00001230|pmid2694942, WBPaper00001525|pmid1313436, WBPaper00001743|pmid8510930, WBPaper00001800|pmid8224828, WBPaper00002305|pmid8582640, WBPaper00002898|pmid9335597, WBPaper00006135|pmid14534247, WBPaper00010337|pmid N.A., WBPaper00010469|pmid N.A., WBPaper00010703|pmid N.A., WBPaper00010988|pmid N.A., WBPaper00011218|pmid N.A., WBPaper00012415|pmid N.A., WBPaper00013746|pmid N.A., WBPaper00014306|pmid N.A., WBPaper00014561|pmid N.A., WBPaper00014989|pmid N.A., WBPaper00015071|pmid N.A., WBPaper00016026|pmid N.A., WBPaper00016043|pmid N.A., WBPaper00017528|pmid N.A., WBPaper00018281|pmid N.A., WBPaper00018325|pmid N.A., WBPaper00020859|pmid N.A., WBPaper00021105|pmid N.A., WBPaper00022012|pmid N.A., WBPaper00022108|pmid N.A., WBPaper00022235|pmid N.A., WBPaper00022486|pmid N.A., WBPaper00023098|pmid N.A., WBPaper00023278|pmid N.A., WBPaper00023523|pmid N.A., WBPaper00025371|pmid N.A., WBPaper00025430|pmid N.A., WBPaper00027249|pmid18050399, WBPaper00027255|pmid18023120, WBPaper00027624|pmid16683034, WBPaper00027869|pmid N.A., WBPaper00028139|pmid N.A., WBPaper00030148|pmid N.A., WBPaper00030492|pmid N.A., WBPaper00030712|pmid N.A., WBPaper00032446|pmid19098902, WBPaper00033099|pmid19402892, WBPaper00034684|pmid19574299, WBPaper00034880|pmid N.A., WBPaper00036021|pmid20308281, WBPaper00038491|pmid21647448, WBPaper00040284|pmid21980350, WBPaper00043908|pmid23852451, WBPaper00044940|pmid24586202, WBPaper00052822|pmid N.A., WBPaper00055090|pmid30120140
WBGene00009233		F28H6.4	Caenorhabditis elegans	protein_coding_gene	F28H6.4	CELE_F28H6.4	F28H6.4.1	N.A.	CE23688	CE23688|HMMPANTHER:PTHR23362:SF2|HMMPANTHER:PTHR23362|SMART:SM00583|PFAM:PF04435|SUPERFAMILY:SSF46689|INTERPRO:IPR006570|INTERPRO:IPR009057	Q9U3H5	Q9U3H5	TF322681	NM_077953.6	NP_510354.1	X 16.509590	N.A.	N.A.	N.A.	gk300290|Substitution|Missense, gk300291|Substitution|Missense, gk324935|Substitution|Missense, gk339084|Substitution|Nonsense, gk357585|Substitution|Missense, gk381141|Substitution|Missense, gk388006|Substitution|Missense, gk423583|Substitution|Missense, gk425949|Substitution|Missense, gk454620|Substitution|Missense, gk578756|Substitution|Missense, gk606748|Substitution|Missense, gk645930|Substitution|Missense, gk682023|Substitution|Missense, gk708582|Substitution|Missense, gk742498|Substitution|Missense, gk773141|Substitution|Missense, gk782796|Substitution|Missense, gk799611|Substitution|Missense, gk860760|Substitution|Missense, gk903992|Substitution|Missense	dyc-1|Physical, smo-1|Physical	N.A.	AVA, AVD, AVE, AVG, body wall musculature, germ line, OLL, PVC, PVD, RIM	N.A.	1-day post-L4 adult hermaphrodite Ce, 2-days post-L4 adult hermaphrodite Ce, 3-days post-L4 adult hermaphrodite Ce, 5-days post-L4 adult hermaphrodite Ce, 6-days post-L4 adult hermaphrodite Ce, 7-10 days post-L4 adult hermaphrodite Ce, 7-days post-L4 adult hermaphrodite Ce, adult Ce, adult hermaphrodite Ce, all stages Ce, blastula embryo Ce, dauer larva Ce, embryo Ce, L1 larva Ce, L2 larva Ce, L3 larva Ce, L4 larva Ce	N.A.	N.A.	N.A.	N.A.	Enriched in OLL\; RIM\; body wall musculature\; germ line\; and interneuron based on microarray and RNA-seq studies. Is affected by several genes including daf-16\; daf-2\; and dpy-10 based on microarray\; RNA-seq\; and tiling array studies. Is affected by eight chemicals including D-glucose\; stavudine\; and Atrazine based on RNA-seq and microarray studies. Is predicted to encode a protein with the following domains: Domain of unknown function (DUF545)\; SPK domain\; and Homeobox-like domain superfamily.	Enriched in PVD, OLL, AVG, RIM, PVC, AVA, AVD, AVE, germ line and body wall musculature according to microarray and RNA-seq. Affected by cyc-1, mab-5, hpl-2, mes-2, mes-4, hsf-1, mes-6, dpy-21, glh-4, glh-1, pgl-1, pgl-3, hrde-1, morc-1, sma-4, nuo-6, dlc-1, eat-2, nhl-2, ptl-1, daf-16, aak-1, aak-2, srbc-48, set-2, hlh-11, unc-30, smo-1, sir-2.1, ain-1, ain-2, dpy-9, dpy-10, osm-8, fbf-1, mir-243, gld-2, rnp-8, daf-2 and tdp-1 according to microarray, RNA-seq, tiling array and proteomic study. Affected by D-glucose, stavudine, Atrazine, Quercetin, Humic Substances, paraquat, Sirolimus and nitroguanidine according to RNA-seq and microarray.	N.A.
WBGene00077764		F59C6.16	Caenorhabditis elegans	protein_coding_gene	F59C6.16	CELE_F59C6.16	F59C6.16.1	N.A.	N.A.	N.A.	B3WFW3	B3WFW3	N.A.	NM_001136308.4	NP_001129780.1	I 5.054578	N.A.	N.A.	N.A.	gk709276|Substitution|Missense	N.A.	N.A.	N.A.	N.A.	N.A.	N.A.	N.A.	N.A.	N.A.	Is affected by several genes including daf-16\; daf-2\; and rrf-3 based on RNA-seq and microarray studies. Is affected by eighteen chemicals including 1-methylnicotinamide\; rotenone\; and manganese chloride based on RNA-seq and microarray studies.	Affected by csr-1, daf-2, mdt-15, cox-5B, jmjd-1.2, dop-1, hsf-1, lin-28, mir-34, daf-12, daf-16, dpy-21, hrde-1, alg-1, alg-2, emb-4, sma-2, sma-4, elt-2, nuo-6, hpl-2, egl-9, hmg-3, hmg-4, spt-16, thoc-5, eat-2, pry-1, damt-1, atfs-1, nhl-2, pals-25, efa-6, ifo-1, rrf-3, pmk-1, rpl-33, rpl-5, sek-1, aak-1, aak-2, kri-1, mpk-2, unc-70, ints-4, sin-3, sftb-1, alh-6, simr-1, srbc-48, hira-1, rnp-6, isp-1, nfki-1, ikb-1, cat-2, tdc-1, spr-1, fzo-1, unc-30, nhr-49, dpy-9, dpy-10, osm-7, fbf-1, crh-1, tax-6, tdp-1, nasp-1 and ceh-23 according to RNA-seq and microarray. Affected by 1-methylnicotinamide, rotenone, manganese chloride, D-glucopyranose, bisphenol A, Psoralens, allantoin, Sirolimus, metformin, Rifampin, Tunicamycin, antimycin, glycine, Cadmium Chloride, silicon dioxide nanoparticle, Humic Substances, paraquat and octopamine according to RNA-seq and microarray.	N.A.
WBGene00001995		hpl-1	Caenorhabditis elegans	protein_coding_gene	K08H2.6	CELE_K08H2.6	K08H2.6.1	N.A.	CE06164	CE06164|PhosphoPep:K08H2.6|HMMPANTHER:PTHR22812|HMMPANTHER:PTHR22812:SF151|PFSCAN:PS50013|PRINTS:PR00504|SCANPROSITE:PS00598|SMART:SM00300|SMART:SM00298|PFAM:PF01393|PFAM:PF00385|SUPERFAMILY:SSF54160|INTERPRO:IPR000953|INTERPRO:IPR008251|INTERPRO:IPR016197|INTERPRO:IPR017984|INTERPRO:IPR023780	G5EET5	G5EET5	TF350503	NM_077798.5	NP_510199.1	X 10.52 +/- 0.10	cenix:120-h3, mv_K08H2.6, sjj_K08H2.6|X-6O19	apoptosis increased, everted vulva, larval arrest, maternal sterile, nuclear number variant	N.A.	gk298186|Substitution|Missense, gk641145|Substitution|Missense, gk705738|Substitution|Missense, gk758905|Substitution|Missense, gk778453|Substitution|Missense, gk779421|Substitution|Missense, gk845212|Substitution|Missense	hpl-2|Physical;Genetic, H25P19.1|Physical, hda-1|Physical, his-24|Physical, hmg-11|Physical, lim-7|Physical, lin-13|Genetic, lin-35|Genetic, lsd-1|Physical, mat-3|Genetic, mep-1|Physical, rcor-1|Physical, row-1|Physical, spr-5|Physical, T03D3.5|Physical, ZK185.1|Physical	Cell, germ line, head neuron, hyp1, hyp10, hyp11, hyp12, hyp2, hyp3, hyp4, hyp5, hyp6, hyp8, hyp9, tail neuron	neuron, PLM, sensory neuron	adult Ce	1-day post-L4 adult hermaphrodite Ce, 2-days post-L4 adult hermaphrodite Ce, 3-days post-L4 adult hermaphrodite Ce, 4-days post-L4 adult hermaphrodite Ce, 5-days post-L4 adult hermaphrodite Ce, 6-days post-L4 adult hermaphrodite Ce, 7-10 days post-L4 adult hermaphrodite Ce, adult Ce, adult hermaphrodite Ce, all stages Ce, blastula embryo Ce, dauer larva Ce, embryo Ce, L1 larva Ce, L2 larva Ce, L3 larva Ce, L4 larva Ce, L4-adult lethargus Ce	lung adenocarcinoma|By Orthology	HGNC:1555|OrthoInspector;EnsEMBL-Compara;OMA;PhylomeDB;Inparanoid;Panther;TreeFam, HGNC:1551|OrthoInspector;EnsEMBL-Compara;OMA;PhylomeDB;Inparanoid;Panther;TreeFam, HGNC:1553|OrthoInspector;EnsEMBL-Compara;OMA;PhylomeDB;Inparanoid;Panther;Roundup;TreeFam	chromatin binding, "chromatin organization", "enzyme binding", "germ cell development", "gonad development", "heterochromatin", "methylated histone binding", "negative regulation of Ras protein signal transduction", "negative regulation of transcription by RNA polymerase II", "negative regulation of vulval development", "nematode larval development", "nucleus", "pericentric heterochromatin", "positive regulation of growth rate", "regulation of cell differentiation", "reproduction"	hpl-1 encodes one of two C. elegans heterochromatin protein 1 (HP1) homologs\; loss of hpl-1 activity alone results in no obvious defects, but animals doubly mutant for hpl-1 and hpl-2 have defects in larval, somatic gonad and germline development\; in addition, hpl-1 functions redundantly with hpl-2 and lin-13 in vulval development\; rescuing HPL-1::GFP fusion proteins are expressed in nuclei throughout the life cycle, beginning at approximately the 50-cell stage of embryogenesis and continuing through larval and adult stages\; expression is observed in most, but not all, cells and is particularly strong in head and tail hypodermal and neuronal nuclei\; in nuclei, HPL-1::GFP is seen in foci that do not significantly overlap with those of HPL-2.	Enables enzyme binding activity. Involved in several processes, including developmental process involved in reproduction\; negative regulation of vulval development\; and positive regulation of growth rate. Located in heterochromatin and nucleus. Expressed in several structures, including neurons. Human ortholog(s) of this gene implicated in lung adenocarcinoma and prostate cancer. Is an ortholog of human CBX3 (chromobox 3).	Enriched in PLM, sensory neuron and neuron according to RNA-seq and microarray. Affected by cyc-1, sma-2, daf-12, daf-16, swsn-2.2, jmjd-3.1, jmjd-1.2, hsf-1, mes-2, glh-4, glh-1, pgl-1, pgl-3, smg-2, rpl-33, rpl-5, aak-1, aak-2, iff-1, sin-3, set-2, spr-1, hda-1, sir-2.1, fbf-1, ash-2, gld-2, rnp-8 and tdp-1 according to microarray, tiling array, RNA-seq and proteomic study. Affected by rotenone, Rifampin, allantoin, resveratrol, Hydrolyzable Tannins, paraquat, adsorbable organic bromine compound, Sirolimus and silicon dioxide nanoparticle according to RNA-seq and microarray.	WBPaper00005176|pmid11850401, WBPaper00011771|pmid N.A., WBPaper00017807|pmid N.A., WBPaper00018350|pmid N.A., WBPaper00024751|pmid N.A., WBPaper00026006|pmid N.A., WBPaper00027425|pmid N.A., WBPaper00028049|pmid N.A., WBPaper00028349|pmid16905130, WBPaper00029328|pmid17466069, WBPaper00030864|pmid17634190, WBPaper00032309|pmid17967446, WBPaper00036876|pmid N.A., WBPaper00038491|pmid21647448, WBPaper00040346|pmid22018540, WBPaper00040410|pmid22083954, WBPaper00041609|pmid23028351, WBPaper00042675|pmid N.A., WBPaper00044812|pmid24501420, WBPaper00048677|pmid26476455, WBPaper00048885|pmid26607792, WBPaper00055090|pmid30120140, WBPaper00060751|pmid33303642
WBGene00001583		gfi-3	Caenorhabditis elegans	protein_coding_gene	M163.4	apc-5, CELE_M163.4	M163.4.1	N.A.	CE12452	CE12452|PhosphoPep:M163.4|HMMPANTHER:PTHR12830:SF10|HMMPANTHER:PTHR12830|PFSCAN:PS50005|SUPERFAMILY:SSF48452|INTERPRO:IPR011990|INTERPRO:IPR037679	Q93903	Q93903	TF105444	NM_078008.7	NP_510409.1	X 16.71	cenix:103-e5, sjj_M163.4|X-6B14, mv_M163.4	N.A.	N.A.	gk301082|Substitution|Missense, gk301083|Substitution|Missense, gk301088|Substitution|Missense, gk301089|Substitution|Missense, gk332373|Substitution|Missense, gk352228|Substitution|Missense, gk412343|Substitution|Missense, gk429289|Substitution|Missense, gk510513|Substitution|Missense, gk568114|Substitution|Missense, gk584206|Substitution|Nonsense, gk603257|Substitution|Missense, gk725173|Substitution|Nonsense, gk738285|Substitution|Missense, gk744451|Substitution|Missense, gk765621|Substitution|Missense, gk770134|Substitution|Missense, gk770135|Substitution|Missense, gk773145|Substitution|Missense, gk826165|Substitution|Missense, gk837333|Substitution|Missense, gk872260|Substitution|Missense, gk920523|Substitution|Missense, gk955699|Substitution|Missense	col-119|Physical, dpy-4|Physical, emb-1|Physical, frm-2|Physical	germ line, intestine, sperm	germ line, hypodermis, intestine	adult Ce, blastula embryo Ce, elongating embryo Ce, enclosing embryo Ce, fully-elongated embryo Ce, gastrulating embryo Ce, L1 larva Ce, L2 larva Ce, L3 larva Ce, L4 larva Ce, proliferating embryo Ce	1-cell embryo Ce, 1-day post-L4 adult hermaphrodite Ce, 2-days post-L4 adult hermaphrodite Ce, 3-days post-L4 adult hermaphrodite Ce, 4-cell embryo Ce, 6-days post-L4 adult hermaphrodite Ce, 7-10 days post-L4 adult hermaphrodite Ce, 7-days post-L4 adult hermaphrodite Ce, adult Ce, adult hermaphrodite Ce, all stages Ce, dauer larva Ce, embryo Ce, L1 larva Ce, L2 larva Ce, L3 larva Ce, L4 larva Ce, L4-adult lethargus Ce	N.A.	HGNC:15713|PhylomeDB;Inparanoid;TreeFam;Panther;EnsEMBL-Compara	anaphase-promoting complex, "anaphase-promoting complex-dependent catabolic process", "cell cycle", "cell division", "meiotic cell cycle", "positive regulation of mitotic metaphase/anaphase transition", "protein K11-linked ubiquitination", "protein ubiquitination"	gfi-3 is also known as apc-5, encoding a distant homolog of the human anaphase promoting complex subunit APC5, but is most closely related to its C. elegans paralog such-1\; gfi-3(RNAi) animals are generally unable to progress through meiotic divisions\; initially they produce reduced numbers of viable embryos mixed with inviable embryos, but then show severe germline maintenance defects and become sterile.	Predicted to be involved in anaphase-promoting complex-dependent catabolic process\; positive regulation of mitotic metaphase\/anaphase transition\; and protein K11-linked ubiquitination. Predicted to be part of anaphase-promoting complex. Expressed in germ line and sperm. Is an ortholog of human ANAPC5 (anaphase promoting complex subunit 5).	Enriched in hypodermis, germ line and intestine according to RNA-seq and microarray. Affected by cyc-1, lin-39, daf-12, npr-1, jmjd-3.1, mes-2, mes-6, glh-4, glh-1, pgl-1, pgl-3, hrde-1, morc-1, sma-4, daf-2, eat-2, nhl-2, daf-16, aak-1, aak-2, ints-4, meg-3, meg-4, mrps-5, set-6, baz-2, egl-43, srbc-48, hlh-11, sir-2.1, ain-1, alg-1, dpy-9, dpy-10, mir-243, isp-1 and nuo-6 according to microarray, RNA-seq and tiling array. Affected by Zidovudine, Psoralens, allantoin, metformin, Sirolimus, Rifampin, Cry5B, silicon dioxide nanoparticle, cadmium, Quercetin and paraquat according to RNA-seq and microarray.	WBPaper00005096|pmid11861581, WBPaper00006435|pmid14993261, WBPaper00037671|pmid20944012, WBPaper00038491|pmid21647448, WBPaper00055090|pmid30120140
WBGene00077783		D1054.18	Caenorhabditis elegans	protein_coding_gene	D1054.18	CELE_D1054.18	D1054.18a.1, D1054.18b.1	N.A.	N.A.	N.A.	B3WFV6, E1B6S9	B3WFV6	N.A.	NM_001269329.3, NM_001269328.4	NP_001256257.1, NP_001256258.1	V 2.796565	N.A.	N.A.	N.A.	gk374906|Substitution|Missense, gk550617|Substitution|Missense	N.A.	N.A.	intestine	N.A.	1-cell embryo Ce, 1-day post-L4 adult hermaphrodite Ce, 2-days post-L4 adult hermaphrodite Ce, 3-days post-L4 adult hermaphrodite Ce, 4-days post-L4 adult hermaphrodite Ce, adult Ce, adult hermaphrodite Ce, all stages Ce, embryo Ce, L1 larva Ce, L2 larva Ce, L2d larva Ce, L3 larva Ce, L4 larva Ce, larva Ce	N.A.	N.A.	N.A.	N.A.	Enriched in intestine based on tiling array studies. Is affected by several genes including daf-2\; hsf-1\; and elt-2 based on tiling array\; RNA-seq\; and microarray studies. Is affected by twelve chemicals including rotenone\; multi-walled carbon nanotube\; and Alovudine based on RNA-seq and microarray studies.	Enriched in intestine according to tiling array. Affected by hpl-2, prg-1, clk-1, elt-2, dop-1, hsf-1, elli-1, alg-5, emb-4, elt-7, flr-4, eat-2, daf-2, nhl-2, ceh-60, sftb-1, rnp-6, ikb-1 and prx-5 according to tiling array, RNA-seq and microarray. Affected by rotenone, multi-walled carbon nanotube, Alovudine, stavudine, Psoralens, allantoin, Sirolimus, metformin, Rifampin, Tunicamycin, stearic acid and silicon dioxide nanoparticle according to RNA-seq and microarray.	N.A.
WBGene00003604		nhr-5	Caenorhabditis elegans	protein_coding_gene	Y73F8A.21	CELE_Y73F8A.21	Y73F8A.21b, Y73F8A.21a.1, Y73F8A.21c.1	N.A.	CE46694, CE49996	CE46694|HMMPANTHER:PTHR47519:SF3|HMMPANTHER:PTHR47519|PFSCAN:PS51030|PFSCAN:PS51843|PRINTS:PR00047|SCANPROSITE:PS00031|SMART:SM00430|SMART:SM00399|PFAM:PF00104|PFAM:PF00105|SUPERFAMILY:SSF57716|SUPERFAMILY:SSF48508|INTERPRO:IPR000536|INTERPRO:IPR001628|INTERPRO:IPR013088|INTERPRO:IPR035500, CE49996|HMMPANTHER:PTHR47519|HMMPANTHER:PTHR47519:SF3|PFSCAN:PS51030|PFSCAN:PS51843|PRINTS:PR00047|SCANPROSITE:PS00031|SMART:SM00430|SMART:SM00399|PFAM:PF00105|PFAM:PF00104|SUPERFAMILY:SSF48508|SUPERFAMILY:SSF57716|INTERPRO:IPR000536|INTERPRO:IPR001628|INTERPRO:IPR013088|INTERPRO:IPR035500	Q9NA51, J7SEZ3	Q9NA51	N.A.	NM_001392445.1, NR_101983.1, NM_001276894.4	NP_001379260.1, NP_001263823.2	IV 13.93 +/- 0.02	sjj_Y73F8A.w, cenix:45-f11, mv_Y73F8A.21, sjj2_Y73F8A.21|IV-9O20	N.A.	N.A.	gk219913|Substitution|Missense, gk219918|Substitution|Missense, gk219922|Substitution|Missense, gk399378|Substitution|Missense, gk426751|Substitution|Missense, gk454459|Substitution|Missense, gk472766|Substitution|Missense, gk492737|Substitution|Missense, gk493750|Substitution|Missense, gk688572|Substitution|Missense, gk808686|Substitution|Nonsense, gk880284|Substitution|Missense	ces-1|Physical, egl-13|Physical, fkh-6|Physical, hlh-33|Physical, hsf-2|Physical, klf-2|Physical, mdt-8|Physical, mml-1|Physical, nhr-22|Physical, nhr-31|Physical, nurf-1|Physical, pax-3|Physical, pha-4|Physical, rad-26|Physical, ref-2|Physical, swsn-1|Physical, taf-12|Physical, tbx-39|Physical, unc-130|Physical, unc-42|Physical, vab-3|Physical, zfp-3|Physical	N.A.	hypodermis, intestine, somatic gonad precursor	N.A.	1-day post-L4 adult hermaphrodite Ce, 2-days post-L4 adult hermaphrodite Ce, 3-days post-L4 adult hermaphrodite Ce, 6-days post-L4 adult hermaphrodite Ce, adult Ce, all stages Ce, blastula embryo Ce, dauer larva Ce, embryo Ce, L1 larva Ce, L2d larva Ce, L3 larva Ce, L4 larva Ce	N.A.	N.A.	biological_process, "cellular_component", "DNA binding", "DNA-binding transcription factor activity", "metal ion binding", "molecular_function", "nucleus", "regulation of transcription, DNA-templated", "sequence-specific DNA binding", "zinc ion binding"	nhr-5 encodes one of over 200 C. elegans nuclear receptors\; nhr-5 appears to belong to a class of nematode-specific nuclear receptors\; a deletion allele of nhr-5, tm1864, is reportedly viable.	Predicted to enable DNA-binding transcription factor activity\; sequence-specific DNA binding activity\; and zinc ion binding activity. Predicted to be involved in regulation of transcription, DNA-templated. Predicted to be located in nucleus.	Enriched in hypodermis, intestine and somatic gonad precursor according to tiling array and RNA-seq. Affected by cyc-1, smg-2, pgrn-1, tatn-1, blmp-1, wrn-1, jmjd-3.1, jmjd-1.2, hsf-1, mir-60, mir-34, daf-12, daf-16, glh-4, glh-1, pgl-1, pgl-3, emb-4, sma-2, sma-4, lin-22, daf-2, nuo-6, dlc-1, eat-2, sek-1, aak-1, aak-2, nmad-1, pptr-1, sin-3, sftb-1, lin-29, srbc-48, crh-1, hlh-11, prx-5, unc-30, hda-1 and mep-1 according to microarray and RNA-seq. Affected by Psoralens, allantoin, Sirolimus, metformin, Rifampin and Tunicamycin according to RNA-seq and microarray.	WBPaper00003416|pmid10022975, WBPaper00027309|pmid18050428
WBGene00018688		F52D2.6	Caenorhabditis elegans	protein_coding_gene	F52D2.6	CELE_F52D2.6	F52D2.6.1	N.A.	N.A.	N.A.	Q9TXM3	Q9TXM3	TF322203	NM_075964.7	NP_508365.2	X -17.112350	N.A.	N.A.	N.A.	gk272505|Substitution|Missense, gk426598|Substitution|Missense, gk563736|Substitution|Missense, gk894255|Substitution|Missense	N.A.	N.A.	N.A.	N.A.	N.A.	N.A.	N.A.	N.A.	N.A.	Is affected by several genes including daf-2\; eat-2\; and tph-1 based on microarray and RNA-seq studies. Is affected by cholesterol\; Chlorpyrifos\; and Diazinon based on RNA-seq and microarray studies.	Affected by cyc-1, sma-2, nhr-114, eat-2, tatn-1, drh-3, rde-12, puf-8, mir-34, morc-1, hrde-1, emb-4, hpl-2, hmg-3, dlc-1, daf-2, pry-1, nhl-2, smn-1, cfp-1, set-2, sin-3, srbc-48, swsn-1, cat-2, tdc-1 and tph-1 according to microarray and RNA-seq. Affected by cholesterol, Chlorpyrifos and Diazinon according to RNA-seq and microarray.	WBPaper00060275|pmid32494730
WBGene00009447		F35H8.2	Caenorhabditis elegans	protein_coding_gene	F35H8.2	CELE_F35H8.2	F35H8.2.1	N.A.	CE00980	CE00980|HMMPANTHER:PTHR46671:SF8|HMMPANTHER:PTHR46671|PFAM:PF02485|INTERPRO:IPR003406	Q20081	Q20081	N.A.	NM_063653.5	NP_496054.1	II 1.585735	N.A.	N.A.	N.A.	gk151117|Substitution|Missense, gk151118|Substitution|Missense, gk439844|Substitution|Missense, gk529653|Substitution|Missense, gk560471|Substitution|Missense, gk637199|Substitution|Missense	N.A.	N.A.	dopaminergic neuron, germline precursor cell, hypodermis, sensory neuron	N.A.	1-day post-L4 adult hermaphrodite Ce, 2-days post-L4 adult hermaphrodite Ce, 24-cell embryo Ce, 3-days post-L4 adult hermaphrodite Ce, 4-cell embryo Ce, 4-days post-L4 adult hermaphrodite Ce, 6-days post-L4 adult hermaphrodite Ce, 7-10 days post-L4 adult hermaphrodite Ce, adult Ce, adult hermaphrodite Ce, all stages Ce, blastula embryo Ce, dauer larva Ce, embryo Ce, L1 larva Ce, L2 larva Ce, L2d larva Ce, L3 larva Ce, L4 larva Ce, larva Ce	N.A.	N.A.	glycosyltransferase activity, "Golgi membrane", "integral component of membrane", "membrane", "transferase activity"	N.A.	Predicted to enable glycosyltransferase activity. Predicted to be located in Golgi membrane. Predicted to be integral component of membrane.	Enriched in dopaminergic neuron, germline precursor cell, hypodermis and sensory neuron according to tiling array and RNA-seq. Affected by lin-35, daf-2, hsf-1, chd-3, let-418, mir-34, glh-4, glh-1, pgl-1, pgl-3, alg-2, alg-5, emb-4, sma-4, flr-4, eat-2, damt-1, nhl-2, hsp-6, aak-1, aak-2, spc-1, wdr-5.1, mrps-5, srbc-48, rnp-6, atfs-1, hda-1, mep-1, mir-243 and tbx-2 according to microarray and RNA-seq. Affected by Psoralens, allantoin, Sirolimus, metformin, Rifampin, antimycin, cholesterol, silicon dioxide nanoparticle, cadmium, Hydrolyzable Tannins and Humic Substances according to RNA-seq and microarray.	WBPaper00029024|pmid18050430, WBPaper00038491|pmid21647448, WBPaper00055090|pmid30120140
WBGene00013853		ZC116.1	Caenorhabditis elegans	protein_coding_gene	ZC116.1	CELE_ZC116.1	ZC116.1.1	N.A.	N.A.	N.A.	B5U8M5	B5U8M5	N.A.	NM_001136447.3	NP_001129919.1	V 4.527304	N.A.	N.A.	N.A.	gk249956|Substitution|Missense, gk249957|Substitution|Missense, gk890734|Substitution|Missense	N.A.	N.A.	coelomocyte	N.A.	1-day post-L4 adult hermaphrodite Ce, 2-days post-L4 adult hermaphrodite Ce, 3-days post-L4 adult hermaphrodite Ce, 4-days post-L4 adult hermaphrodite Ce, 6-days post-L4 adult hermaphrodite Ce, 7-10 days post-L4 adult hermaphrodite Ce, adult Ce, adult hermaphrodite Ce, adult male Ce, all stages Ce, blastula embryo Ce, dauer larva Ce, embryo Ce, L1 larva Ce, L2 larva Ce, L2d larva Ce, L3 larva Ce, L4 larva Ce	N.A.	N.A.	N.A.	N.A.	Enriched in coelomocyte based on tiling array and RNA-seq studies. Is affected by several genes including daf-2\; glp-1\; and skn-1 based on microarray\; RNA-seq\; and studies. Is affected by nine chemicals including nicotinic acid\; rotenone\; and D-glucose based on RNA-seq and microarray studies.	Enriched in coelomocyte according to tiling array and RNA-seq. Affected by lin-35, smg-2, smgl-1, smgl-2, eat-2, tatn-1, hlh-30, prg-1, clk-1, wrn-1, tdp-1, daf-2, glp-1, swsn-2.2, cox-5B, jmjd-3.1, jmjd-1.2, rbr-2, dpy-21, mir-34, alg-1, alg-2, sma-2, sma-4, lin-22, mir-71, his-3, elt-7, elt-2, dpy-7, skn-1, nuo-6, set-9, set-26, hmg-4, spt-16, pry-1, nhl-2, pals-22, rrf-3, ints-5, sek-1, aak-1, aak-2, nmad-1, numr-1, numr-2, mex-1, daf-12, sftb-1, npr-8, mrps-5, sacy-1, daf-1, daf-3, simr-1, srbc-48, hira-1, pqm-1, ikb-1, atfs-1, hda-1 and csr-1 according to microarray and RNA-seq. Affected by nicotinic acid, rotenone, D-glucose, Cry5B, stavudine, allantoin, Sirolimus, resveratrol and Colistin according to RNA-seq and microarray.	N.A.
WBGene00019097		F59B1.2	Caenorhabditis elegans	protein_coding_gene	F59B1.2	CELE_F59B1.2	F59B1.2.1	N.A.	N.A.	N.A.	O61880	O61880	TF353391	NM_001380628.3	NP_001367909.1	V -8.405316	N.A.	dauer constitutive	N.A.	gk231174|Substitution|Missense, gk231175|Substitution|Missense, gk231176|Substitution|Missense, gk320069|Substitution|Missense, gk794223|Substitution|Missense	cdc-42|Physical, ddl-1|Physical, dlg-1|Physical, hmg-4|Physical, let-413|Physical, lgl-1|Physical, myrf-2|Physical, par-3|Physical, rde-10|Physical, sec-6|Physical	N.A.	germ line, head mesodermal cell, intestine, OLL, pharyngeal muscle cell, PVD	N.A.	1-day post-L4 adult hermaphrodite Ce, 2-days post-L4 adult hermaphrodite Ce, 24-cell embryo Ce, 3-days post-L4 adult hermaphrodite Ce, 4-days post-L4 adult hermaphrodite Ce, 5-days post-L4 adult hermaphrodite Ce, 6-days post-L4 adult hermaphrodite Ce, 7-10 days post-L4 adult hermaphrodite Ce, 96-cell embryo Ce, adult Ce, adult hermaphrodite Ce, all stages Ce, blastula embryo Ce, dauer larva Ce, embryo Ce, L1 larva Ce, L2 larva Ce, L2d larva Ce, L3 larva Ce, L4 larva Ce, larva Ce	N.A.	N.A.	N.A.	N.A.	Enriched in germ line\; head mesodermal cell\; intestine\; mechanosensory neurons\; and pharyngeal muscle cell based on proteomic\; microarray\; tiling array\; and RNA-seq studies. Is affected by several genes including daf-2\; hsf-1\; and elt-2 based on RNA-seq\; microarray\; and proteomic studies. Is affected by eighteen chemicals including mianserin\; D-glucose\; and Cry5B based on RNA-seq and microarray studies.	Enriched in germ line, PVD, OLL, intestine, pharyngeal muscle cell and head mesodermal cell according to proteomic study, microarray, tiling array and RNA-seq. Affected by tdp-1, lin-35, daf-2, elt-2, npr-1, hsf-1, rbr-2, chd-3, let-418, hlh-30, mir-34, glh-4, glh-1, pgl-1, pgl-3, hrde-1, morc-1, alg-1, emb-4, sma-2, sma-4, lin-22, elt-7, isp-1, set-26, hmg-4, flr-4, nhl-2, pals-22, pals-25, nhr-86, ints-2, zip-3, sek-1, aak-1, aak-2, ceh-60, smn-1, nmad-1, mex-1, mex-3, sin-3, spn-4, wdr-5.1, stt-3, wdr-23, mut-16, rnp-6, fhod-1, atfs-1, prx-5, spr-1, pie-1, ubc-9, lin-54, hcf-1, sir-2.1, mir-35 and hlh-29 according to RNA-seq, microarray, proteomic study and . Affected by mianserin, D-glucose, Cry5B, Psoralens, allantoin, Rifampin, Sirolimus, multi-walled carbon nanotube, metformin, paraquat, fluvastatin, acivicin, Cholestanol, Deoxyglucose, fluoranthene, Diazinon, Humic Substances, Colistin and silicon dioxide nanoparticle according to RNA-seq and microarray.	N.A.
WBGene00006309		sul-2	Caenorhabditis elegans	protein_coding_gene	D1014.1	tag-75, CELE_D1014.1	D1014.1.1	N.A.	CE07003	CE07003|HMMPANTHER:PTHR43751:SF2|HMMPANTHER:PTHR43751|SCANPROSITE:PS00523|SCANPROSITE:PS00149|PFAM:PF14707|PFAM:PF00884|SUPERFAMILY:SSF53649|INTERPRO:IPR000917|INTERPRO:IPR017850|Active_site	Q18924	Q18924	N.A.	NM_072701.6	NP_505102.1	V 1.07 +/- 0.02	mv_D1014.1, cenix:78-f2, sjj_D1014.1	N.A.	N.A.	gk187|Deletion|Inframe_deletion, gk240830|Substitution|Missense, gk240831|Substitution|Missense, gk240833|Substitution|Missense, gk240834|Substitution|Missense, gk417299|Substitution|Missense, gk540297|Substitution|Missense, gk694326|Substitution|Missense, gk897965|Substitution|Missense, gk929995|Substitution|Missense, otn3423|Substitution|Missense	N.A.	N.A.	ALM, ASER, AVK, dopaminergic neuron, M2 neuron, MC neuron, neuron, RIC, sensory neuron	N.A.	1-day post-L4 adult hermaphrodite Ce, 10-days post-L4 adult hermaphrodite Ce, 2-days post-L4 adult hermaphrodite Ce, 20-days post-L4 adult hermaphrodite Ce, 24-cell embryo Ce, 3-days post-L4 adult hermaphrodite Ce, 4-cell embryo Ce, 4-days post-L4 adult hermaphrodite Ce, 5-days post-L4 adult hermaphrodite Ce, 6-days post-L4 adult hermaphrodite Ce, 96-cell embryo Ce, adult Ce, adult hermaphrodite Ce, all stages Ce, blastula embryo Ce, dauer larva Ce, embryo Ce, L1 larva Ce, L2 larva Ce, L3 larva Ce, L4 larva Ce, L4-adult lethargus Ce, larva Ce	X-linked ichthyosis|By Orthology, chondrodysplasia punctata|By Orthology, metachromatic leukodystrophy|By Orthology, Usher syndrome|By Orthology, X-linked chondrodysplasia punctata 1|By Orthology, mucopolysaccharidosis IVA|By Orthology	HGNC:32488|PhylomeDB;Inparanoid;OMA;TreeFam;EnsEMBL-Compara, HGNC:11425|OrthoInspector;EnsEMBL-Compara;OMA;PhylomeDB;Inparanoid;TreeFam, HGNC:713|OrthoInspector;OMA;Roundup;TreeFam;EnsEMBL-Compara, HGNC:717|PhylomeDB;Inparanoid;OMA;TreeFam, HGNC:719|EnsEMBL-Compara;OMA;PhylomeDB;Inparanoid;Roundup;TreeFam, HGNC:721|PhylomeDB;Inparanoid;OMA;TreeFam;EnsEMBL-Compara, HGNC:4122|OMA;Roundup;Hieranoid, HGNC:24102|OrthoInspector;OMA;TreeFam	catalytic activity, "hydrolase activity", "sulfuric ester hydrolase activity"	sul-2 is orthologous to the human gene ARYLSULFATASE A (ARSA\; OMIM:250100), which when mutated leads to metachromatic leukodystrophy.	Predicted to enable sulfuric ester hydrolase activity. Human ortholog(s) of this gene implicated in several diseases, including X-linked recessive disease (multiple)\; metachromatic leukodystrophy\; and mucopolysaccharidosis IVA. Is an ortholog of human ARSL (arylsulfatase L) and STS (steroid sulfatase).	Enriched in neuron, dopaminergic neuron, AVK, sensory neuron, ALM, ASER, M2 neuron, MC neuron and RIC according to tiling array, RNA-seq and microarray. Affected by nhr-114, wdr-23, smg-2, smgl-1, smgl-2, tatn-1, csr-1, daf-2, daf-16, jmjd-3.1, jmjd-1.2, chd-3, let-418, glh-4, glh-1, pgl-1, pgl-3, alg-2, emb-4, sma-2, sma-4, adr-2, pmt-2, damt-1, atfs-1, nuo-6, nhl-2, rrf-3, ints-6, aak-1, aak-2, nmad-1, unc-70, mex-3, sin-3, mrps-5, srbc-48, set-2, isp-1, bcat-1, spr-1, hda-1, mep-1, ain-1, ain-2, mir-35, lin-35 and eat-2 according to microarray and RNA-seq. Affected by rotenone, stavudine, Rifampin, antimycin, metformin, Quercetin and silicon dioxide nanoparticle according to RNA-seq and microarray.	WBPaper00035539|pmid N.A., WBPaper00038491|pmid21647448, WBPaper00042257|pmid23496871, WBPaper00053559|pmid29313356, WBPaper00055090|pmid30120140, WBPaper00059755|pmid32482227, WBPaper00060837|pmid33397961
WBGene00206380		C42D4.18	Caenorhabditis elegans	protein_coding_gene	C42D4.18	CELE_C42D4.18	C42D4.18.1	N.A.	N.A.	N.A.	E7EM24	E7EM24	N.A.	NM_001268360.2	NP_001255289.1	IV 3.291222	N.A.	N.A.	N.A.	gk636822|Substitution|Missense	N.A.	N.A.	ADF, germ line, intestine, sensory neuron	N.A.	1-day post-L4 adult hermaphrodite Ce, 10-days post-L4 adult hermaphrodite Ce, 2-days post-L4 adult hermaphrodite Ce, 3-days post-L4 adult hermaphrodite Ce, 3-fold embryo Ce, 4-days post-L4 adult hermaphrodite Ce, 5-days post-L4 adult hermaphrodite Ce, 6-days post-L4 adult hermaphrodite Ce, adult Ce, adult hermaphrodite Ce, all stages Ce, embryo Ce, L1 larva Ce, L3 larva Ce, L4 larva Ce	N.A.	N.A.	N.A.	N.A.	Enriched in ADF\; germ line\; intestine\; and sensory neurons based on RNA-seq and microarray studies. Is affected by several genes including daf-2\; eat-2\; and alg-1 based on RNA-seq and microarray studies. Is affected by four chemicals including Psoralens\; allantoin\; and metformin based on RNA-seq studies.	Enriched in intestine, germ line, sensory neuron and ADF according to RNA-seq and microarray. Affected by daf-2, alg-1, adr-2, eat-2, ints-5, smn-1, nmad-1, meg-3, meg-4, cfp-1, set-2, set-6, baz-2, egl-43, rnp-6 and unc-30 according to RNA-seq and microarray. Affected by Psoralens, allantoin, metformin and Sirolimus according to RNA-seq.	N.A.
WBGene00003553		nas-37	Caenorhabditis elegans	protein_coding_gene	C17G1.6	CELE_C17G1.6	C17G1.6a.1, C17G1.6b.1	N.A.	CE31417, CE38034	CE31417|HMMPANTHER:PTHR10127|HMMPANTHER:PTHR10127:SF847|PFSCAN:PS50092|PFSCAN:PS50026|PFSCAN:PS01180|PFSCAN:PS51864|PIRSF:PIRSF036365|PRINTS:PR00480|SCANPROSITE:PS01186|SCANPROSITE:PS00022|SMART:SM00235|SMART:SM00209|SMART:SM00042|PFAM:PF00090|PFAM:PF01400|SUPERFAMILY:SSF55486|SUPERFAMILY:SSF49854|SUPERFAMILY:SSF82895|INTERPRO:IPR000859|INTERPRO:IPR000884|INTERPRO:IPR001506|INTERPRO:IPR006026|INTERPRO:IPR017050|INTERPRO:IPR024079|INTERPRO:IPR033955|INTERPRO:IPR035914|INTERPRO:IPR036383|Active_site, CE38034|HMMPANTHER:PTHR10127|HMMPANTHER:PTHR10127:SF847|PFSCAN:PS50026|PFSCAN:PS01180|PFSCAN:PS51864|PFSCAN:PS50092|PIRSF:PIRSF036365|PRINTS:PR00480|SCANPROSITE:PS01186|SCANPROSITE:PS00022|SMART:SM00209|SMART:SM00235|SMART:SM00042|PFAM:PF00090|PFAM:PF01400|SUPERFAMILY:SSF82895|SUPERFAMILY:SSF55486|SUPERFAMILY:SSF49854|INTERPRO:IPR000859|INTERPRO:IPR000884|INTERPRO:IPR001506|INTERPRO:IPR006026|INTERPRO:IPR017050|INTERPRO:IPR024079|INTERPRO:IPR033955|INTERPRO:IPR035914|INTERPRO:IPR036383	Q93243	Q93243	N.A.	NM_001029242.7, NM_001029243.7	NP_001024413.1, NP_001024414.1	X 1.73 +/- 0.00	cenix:68-d4, sjj_C17G1.6|X-4L20, mv_C17G1.6	long, molt defect, no induction of antimicrobial peptide expression after infection, organism morphology variant	cuticle shedding defect, lethal, sterile	ok3384|Deletion|Frameshift, gk290790|Substitution|Missense, gk290792|Substitution|Missense, gk290793|Substitution|Missense, gk290794|Substitution|Missense, gk290795|Substitution|Missense, gk290796|Substitution|Missense, gk313390|Substitution|Nonsense, gk424335|Substitution|Missense, gk522580|Substitution|Missense, gk658972|Substitution|Missense, gk667986|Substitution|Missense, gk667987|Substitution|Missense, gk720090|Substitution|Missense, gk798326|Substitution|Missense, gk798327|Substitution|Missense, gk870023|Substitution|Missense, ox190|Substitution|Nonsense, ox196|Substitution|Missense, ox197|Substitution|Nonsense, ox199|Substitution|Nonsense	dlg-1|Physical, fasn-1|Regulatory, let-7|Regulatory, nhr-23|Regulatory, pod-2|Regulatory	AMsoL, AMsoR, arcade cell, cuticle, Excretory duct, hyp1, hyp10, hyp11, hyp12, hyp2, hyp3, hyp4, hyp5, hyp6, hyp7 syncytium, hyp8, hyp9, hypodermis, intestine, rectal epithelial cell, rectal epithelium, rectal gland cell, reproductive system, seam cell, vulA, vulB1, vulB2, vulC, vulD, vulE, vulF, vulva	germ line, hypodermis, OLL, PVD	adult Ce, embryo Ce, L1 larva Ce, L2 larva Ce, L3 larva Ce, L4 larva Ce, larva Ce	1-day post-L4 adult hermaphrodite Ce, 2-days post-L4 adult hermaphrodite Ce, 3-days post-L4 adult hermaphrodite Ce, 4-days post-L4 adult hermaphrodite Ce, 7-10 days post-L4 adult hermaphrodite Ce, adult Ce, adult hermaphrodite Ce, adult male Ce, all stages Ce, dauer larva Ce, embryo Ce, L1 larva Ce, L2 larva Ce, L2d larva Ce, L3 larva Ce, L3-L4 lethargus Ce, L4 larva Ce, L4-adult lethargus Ce, larva Ce	N.A.	N.A.	collagen and cuticulin-based cuticle development, "ecdysis, collagen and cuticulin-based cuticle", "extracellular region", "hydrolase activity", "metal ion binding", "metalloendopeptidase activity", "metallopeptidase activity", "molting cycle, collagen and cuticulin-based cuticle", "peptidase activity", "proteolysis", "zinc ion binding"	nas-37 encodes a Astacin-class metalloprotease required for full ecdysisthat is expressed in hypodermal cells 4 hours before each ecdysis\; NAS-37protein has an N-terminal signal sequence followed by an Astacin proteasedomain and three protein-binding domains (EGF-like, CUB, andthrombospondin)\; NAS-37 accumulates in anterior cuticle, being shed withit after ecdysis\; nas-37 mutants fail to complete anterior ecdysis at eachmolt\; nas-37(ox196) mutations alter an evolutionarily invariant histidineresidue yet are phenotypically indistinguishable from null mutations,consistent with the hypothesis that NAS-37 encodes a functional protease\;NAS-37 orthologs are found in other nematodes such as Brugia malayi.	Enables metalloendopeptidase activity. Involved in collagen and cuticulin-based cuticle development and ecdysis, collagen and cuticulin-based cuticle. Located in extracellular region. Expressed in cuticle\; epithelial cell\; intestine\; and rectal gland cell.	Enriched in germ line, PVD, OLL and hypodermis according to proteomic study, microarray, tiling array and RNA-seq. Affected by prp-8, rsr-2, let-7, gld-1, tatn-1, blmp-1, ubc-9, clk-1, wrn-1, tdp-1, daf-2, lin-28, mir-34, daf-12, daf-16, dpy-21, set-4, glh-4, glh-1, pgl-1, pgl-3, hrde-1, alg-1, alg-2, emb-4, sma-2, sma-4, lin-22, set-9, set-26, spt-16, pfd-6, damt-1, rrf-3, hsp-6, mdt-15, aak-1, aak-2, nmad-1, ints-4, numr-1, numr-2, skn-1, wdr-5.1, sftb-1, mrps-5, srbc-48, rnp-6, cox-5B, plp-1, atfs-1, unc-30, alh-4, sir-2.1, lin-14, lin-4, ain-1, mir-243, crh-1, tax-6, nhr-23 and let-60 according to RNA-seq, proteomic study and microarray. Affected by Tunicamycin, bisphenol A, stavudine, Zidovudine, Sodium Chloride, Psoralens, allantoin, Sirolimus, metformin, Rifampin, antimycin, Cry5B, paraquat, resveratrol, Quercetin, Humic Substances, dafa#1 and nitroguanidine according to microarray and RNA-seq.	WBPaper00006254|pmid14653817, WBPaper00019628|pmid N.A., WBPaper00024242|pmid15255192, WBPaper00024579|pmid15539494, WBPaper00025771|pmid N.A., WBPaper00025850|pmid N.A., WBPaper00028747|pmid17065234, WBPaper00032165|pmid18778409, WBPaper00035567|pmid20047968, WBPaper00037101|pmid20800010, WBPaper00038364|pmid21524356, WBPaper00040293|pmid21989027, WBPaper00048276|pmid N.A., WBPaper00048279|pmid N.A., WBPaper00055090|pmid30120140, WBPaper00056058|pmid30661088, WBPaper00056095|pmid30686527
WBGene00001558		gdi-1	Caenorhabditis elegans	protein_coding_gene	Y57G11C.10	CELE_Y57G11C.10	Y57G11C.10a.1, Y57G11C.10b.1, Y57G11C.10c.1	CEOP4580	CE14944, CE39445, CE45747	CE14944|HMMPANTHER:PTHR11787:SF1|HMMPANTHER:PTHR11787|PRINTS:PR00891|PRINTS:PR00892|PFAM:PF00996|SUPERFAMILY:SSF51905|INTERPRO:IPR000806|INTERPRO:IPR018203|INTERPRO:IPR036188, CE39445|HMMPANTHER:PTHR11787:SF1|HMMPANTHER:PTHR11787|PRINTS:PR00892|PRINTS:PR00891|PFAM:PF00996|SUPERFAMILY:SSF54373|SUPERFAMILY:SSF51905|INTERPRO:IPR000806|INTERPRO:IPR018203|INTERPRO:IPR036188, CE45747|HMMPANTHER:PTHR11787:SF1|HMMPANTHER:PTHR11787|PRINTS:PR00892|PFAM:PF00996|SUPERFAMILY:SSF54373|SUPERFAMILY:SSF51905|INTERPRO:IPR000806|INTERPRO:IPR018203|INTERPRO:IPR036188	G5EBR1, E9P8A8, Q2V4S2	Q2V4S2	TF300449	NM_001268907.3, NM_001047579.7, NM_001047578.5	NP_001255836.1, NP_001041044.1, NP_001041043.1	IV 12.45 +/- 0.01	mv_Y57G11C.10, cenix:38-g5, mv_AAA17051, sjj_Y57G11C.10	body muscle dystrophy, cell death variant, cleavage furrow initiation defective early emb, cleavage furrow termination defective early emb, embryonic lethal, endomitotic oocytes, germ cell morphology variant, gonad morphology variant, gonad sheath contraction rate reduced, reduced brood size, shortened life span, sterile	lethal, sterile	tm660|Deletion|Frameshift, gk218821|Substitution|Missense, gk218822|Substitution|Missense, gk450644|Substitution|Missense, gk532863|Substitution|Missense, gk547116|Substitution|Missense, gk565760|Substitution|Missense, gk672962|Substitution|Missense, gk821769|Substitution|Missense, gk850655|Substitution|Missense, gk871556|Substitution|Missense	aspm-1|Genetic, atx-2|Physical, coq-3|Regulatory, dyb-1|Genetic, lin-53|Physical, mel-11|Genetic, myrf-1|Physical, rde-8|Physical, rrf-1|Genetic, sec-6|Physical, sip-1|Physical, smo-1|Physical, tra-4|Genetic, unc-108|Physical, unc-89|Genetic, unc-96|Genetic	anchor cell	AFD, AVD, AVF, AVG, AVJ, AVK, CAN, DA neuron, DB neuron, germ line, HSN, neuron, OLL, PLM, PVD, PVR, PVT, PVW, RID, sensory neuron, SMB	N.A.	1-cell embryo Ce, 1-day post-L4 adult hermaphrodite Ce, 10-days post-L4 adult hermaphrodite Ce, 20-days post-L4 adult hermaphrodite Ce, 3-days post-L4 adult hermaphrodite Ce, 4-days post-L4 adult hermaphrodite Ce, 6-days post-L4 adult hermaphrodite Ce, adult Ce, adult hermaphrodite Ce, adult male Ce, all stages Ce, blastula embryo Ce, dauer larva Ce, embryo Ce, L1 larva Ce, L2 larva Ce, L2d larva Ce, L3 larva Ce, L4 larva Ce, larva Ce, oocyte-laying stage adult hermaphrodite Ce	psychotic disorder|By Orthology, non-syndromic X-linked intellectual disability 41|By Orthology	HGNC:4227|OrthoInspector;EnsEMBL-Compara;OMA;Hieranoid;PhylomeDB;Inparanoid;Panther;OrthoFinder;Roundup, HGNC:4226|OrthoInspector;EnsEMBL-Compara;OMA;Hieranoid;PhylomeDB;Inparanoid;Panther;OrthoFinder;Roundup	cytoplasm, "GDP-dissociation inhibitor activity", "GTPase activator activity", "protein transport", "Rab GDP-dissociation inhibitor activity", "regulation of catalytic activity", "small GTPase mediated signal transduction", "vesicle-mediated transport"	gdi-1 encodes a member of the Rab GDP dissociation inhibitor (GDI) family with high similarity to Drosophila Gdi\; expressed around the pharyngeal, vulval, and tail regions.	Predicted to enable Rab GDP-dissociation inhibitor activity. Predicted to be involved in vesicle-mediated transport. Predicted to be located in cytoplasm. Human ortholog(s) of this gene implicated in Down syndrome\; non-syndromic X-linked intellectual disability 41\; and psychotic disorder. Is an ortholog of human GDI1 (GDP dissociation inhibitor 1) and GDI2 (GDP dissociation inhibitor 2).	Enriched in germ line, PVD, OLL, AFD, PLM, AVK, sensory neuron, AVD, AVF, AVG, AVJ, CAN, DA neuron, DB neuron, HSN, PVR, PVT, PVW, RID, SMB and neuron according to proteomic study, microarray and RNA-seq. Affected by age-1, daf-12, let-7, gld-1, emr-1, htz-1, npr-1, jmjd-1.2, hlh-30, mir-34, sma-2, sma-4, smo-1, iff-1, set-2, olrn-1, mut-16, unc-30, alg-1, fbf-1 and tdp-1 according to microarray, tiling array, proteomic study and RNA-seq. Affected by rotenone, Cry5B, nicotine, Alovudine, estrogen, single-walled carbon nanotube and Sirolimus according to RNA-seq, proteomic study and microarray.	WBPaper00022835|pmid N.A., WBPaper00024200|pmid15166316, WBPaper00028972|pmid17203072, WBPaper00031212|pmid18006689, WBPaper00034204|pmid N.A., WBPaper00036293|pmid20498707, WBPaper00038491|pmid21647448, WBPaper00041233|pmid22735617, WBPaper00049110|pmid26765257, WBPaper00049901|pmid27457958, WBPaper00051130|pmid28424218, WBPaper00055090|pmid30120140, WBPaper00056909|pmid31214513
WBGene00016362		C33G8.4	Caenorhabditis elegans	protein_coding_gene	C33G8.4	CELE_C33G8.4	C33G8.4.1	N.A.	CE06913	CE06913|HMMPANTHER:PTHR33272:SF10|HMMPANTHER:PTHR33272|PFAM:PF14747|INTERPRO:IPR027913	Q18399	Q18399	TF318907	NM_072372.6	NP_504773.1	V 0.497208	N.A.	N.A.	N.A.	gk238450|Substitution|Missense, gk580169|Substitution|Missense, gk724504|Substitution|Missense	arrd-7|Physical, elt-1|Physical	N.A.	AFD, amphid sheath cell, intestine, PLM	N.A.	1-cell embryo Ce, 1-day post-L4 adult hermaphrodite Ce, 2-days post-L4 adult hermaphrodite Ce, 3-days post-L4 adult hermaphrodite Ce, 4-cell embryo Ce, 5-days post-L4 adult hermaphrodite Ce, 7-10 days post-L4 adult hermaphrodite Ce, adult Ce, adult hermaphrodite Ce, adult male Ce, all stages Ce, dauer larva Ce, embryo Ce, L1 larva Ce, L2 larva Ce, L2d larva Ce, L3 larva Ce, L4 larva Ce, larva Ce	N.A.	N.A.	N.A.	N.A.	Enriched in AFD\; PLM\; amphid sheath cell\; and intestine based on RNA-seq and microarray studies. Is affected by several genes including daf-2\; age-1\; and dpy-10 based on microarray and RNA-seq studies. Is affected by twelve chemicals including rotenone\; D-glucose\; and bisphenol A based on RNA-seq and microarray studies. Is predicted to encode a protein with the following domains: Domain of unknown function (DUF4473) and Protein of unknown function DUF4473.	Enriched in amphid sheath cell, AFD, PLM and intestine according to RNA-seq and microarray. Affected by zfp-1, age-1, smgl-1, tatn-1, prg-1, daf-2, hpk-1, hsf-1, mir-34, elli-1, mir-35, alg-1, emb-4, sma-2, sma-4, ins-11, nuo-6, eat-2, nhl-2, hsb-1, adr-1, nmad-1, unc-70, set-6, baz-2, malt-1, nfki-1, ilc-17.1, srbc-48, set-2, bcat-1, unc-30, sir-2.1, dpy-9, dpy-10, osm-8, tbx-2 and lin-35 according to microarray and RNA-seq. Affected by rotenone, D-glucose, bisphenol A, Psoralens, allantoin, metformin, Sirolimus, Rifampin, Tunicamycin, cholesterol, Chlorpyrifos and Humic Substances according to RNA-seq and microarray.	WBPaper00041771|pmid23195953
WBGene00235269		F59E12.15	Caenorhabditis elegans	protein_coding_gene	F59E12.15	F59E12.h, F59E12.h, F59E12.i, F59E12.i, CELE_F59E12.15	F59E12.15.1	N.A.	CE49021	CE49021|HMMPANTHER:PTHR24419|HMMPANTHER:PTHR24419:SF18|PFSCAN:PS50011|SCANPROSITE:PS00107|SMART:SM00220|PFAM:PF12330|SUPERFAMILY:SSF56112|INTERPRO:IPR000719|INTERPRO:IPR011009	U4PC52	U4PC52	N.A.	NM_001393077.1	NP_001380147.1	II -1.014730	N.A.	embryonic lethal	N.A.	gk143316|Substitution|Missense, gk143319|Substitution|Missense, gk333175|Substitution|Missense, gk361781|Substitution|Missense, gk566804|Substitution|Missense, gk610825|Substitution|Missense, gk927483|Substitution|Missense	N.A.	N.A.	RID	N.A.	1-day post-L4 adult hermaphrodite Ce, 12-days post-L4 adult hermaphrodite Ce, 2-days post-L4 adult hermaphrodite Ce, 3-days post-L4 adult hermaphrodite Ce, 7-10 days post-L4 adult hermaphrodite Ce, adult Ce, adult hermaphrodite Ce, all stages Ce, blastula embryo Ce, embryo Ce, L1 larva Ce, L2 larva Ce, L3 larva Ce, L4 larva Ce	N.A.	N.A.	ATP binding, "cytoplasm", "histone H3-T3 phosphorylation", "histone kinase activity (H3-T3 specific)", "intracellular signal transduction", "kinase activity", "mitotic cell cycle", "nucleotide binding", "nucleus", "phosphorylation", "protein kinase activity", "protein phosphorylation"	N.A.	Predicted to enable histone kinase activity (H3-T3 specific). Predicted to be involved in intracellular signal transduction and mitotic cell cycle. Predicted to be located in cytoplasm and nucleus.	Enriched in RID according to RNA-seq. Affected by unc-39, smg-2, elt-2, damt-1, pptr-1, sin-3, csr-1, sir-2.1, slr-2, daf-2, fbf-1 and alg-1 according to RNA-seq and microarray. Affected by Psoralens, allantoin, metformin, Sirolimus, Rifampin, antimycin and Humic Substances according to RNA-seq and microarray.	N.A.
WBGene00008349		CE7X_3.1	Caenorhabditis elegans	pseudogene	CE7X_3.1	CELE_CE7X_3.1	N.A.	N.A.	N.A.	N.A.	N.A.	N.A.	N.A.	N.A.	N.A.	X -21.635670	N.A.	N.A.	N.A.	N.A.	N.A.	N.A.	N.A.	N.A.	N.A.	N.A.	N.A.	N.A.	N.A.	Is affected by several genes including pgl-1\; nhr-49\; and alg-1 based on RNA-seq studies. Is affected by nine chemicals including rotenone\; D-glucose\; and tert-Butylhydroperoxide based on RNA-seq studies.	Affected by smg-2, tatn-1, lem-2, emr-1, drh-3, rbr-2, glh-4, glh-1, pgl-1, pgl-3, nhr-49, alg-1, dlc-1, set-6, baz-2, daf-3, mut-16, simr-1, set-2, atfs-1 and unc-30 according to microarray and RNA-seq. Affected by rotenone, D-glucose, tert-Butylhydroperoxide, Psoralens, allantoin, metformin, Sirolimus, Rifampin and Ag nanoparticles according to RNA-seq.	N.A.
WBGene00008746		F13E6.2	Caenorhabditis elegans	protein_coding_gene	F13E6.2	CELE_F13E6.2	F13E6.2.1	N.A.	CE31475	CE31475|HMMPANTHER:PTHR23359|HMMPANTHER:PTHR23359:SF111|PRINTS:PR00094|PFAM:PF00406|SUPERFAMILY:SSF47391|SUPERFAMILY:SSF52540|INTERPRO:IPR000850|INTERPRO:IPR027417	G5EC85	G5EC85	TF313747	NM_077385.6	NP_509786.2	X 2.369479	N.A.	larval arrest, lethal, locomotion variant, molt defect, reduced brood size, sick, slow growth, sterile, sterile progeny	N.A.	gk292418|Substitution|Missense, gk292423|Substitution|Missense, gk292424|Substitution|Missense, gk292425|Substitution|Missense, gk292426|Substitution|Missense, gk292428|Substitution|Missense, gk370359|Substitution|Missense, gk411455|Substitution|Missense, gk414695|Substitution|Missense, gk431450|Substitution|Missense, gk610036|Substitution|Missense, gk611343|Substitution|Missense, gk671040|Substitution|Missense, gk723117|Substitution|Missense, gk729886|Substitution|Missense, gk755174|Substitution|Missense, gk763508|Substitution|Missense, gk766867|Substitution|Missense	egl-9|Genetic	N.A.	AFD, ASER, BAG, dopaminergic neuron, neuron, OLQ, sensory neuron	N.A.	1-day post-L4 adult hermaphrodite Ce, 10-days post-L4 adult hermaphrodite Ce, 2-days post-L4 adult hermaphrodite Ce, 20-days post-L4 adult hermaphrodite Ce, 3-days post-L4 adult hermaphrodite Ce, 4-days post-L4 adult hermaphrodite Ce, 5-days post-L4 adult hermaphrodite Ce, 6-days post-L4 adult hermaphrodite Ce, adult Ce, adult hermaphrodite Ce, blastula embryo Ce, dauer larva Ce, embryo Ce, L1 larva Ce, L2 larva Ce, L3 larva Ce, L4 larva Ce, larva Ce	N.A.	HGNC:365|EnsEMBL-Compara;OMA;Hieranoid;PhylomeDB;OrthoFinder;TreeFam	adenylate kinase activity, "ATP binding", "cytoplasm", "kinase activity", "mitochondrion", "nucleobase-containing compound kinase activity", "nucleobase-containing compound metabolic process", "nucleoside monophosphate phosphorylation", "phosphorylation", "transferase activity"	N.A.	Predicted to enable adenylate kinase activity. Predicted to be involved in nucleoside monophosphate phosphorylation and phosphorylation. Predicted to be located in mitochondrion. Is an ortholog of human AK5 (adenylate kinase 5).	Enriched in neuron, BAG, dopaminergic neuron, AFD, ASER, sensory neuron and OLQ according to tiling array, RNA-seq and microarray. Affected by daf-12, tatn-1, ubc-9, jmjd-3.1, jmjd-1.2, glh-4, glh-1, pgl-1, pgl-3, lin-22, dpy-7, alg-1, thoc-5, adr-2, daf-2, mina-1, ints-1, hsp-6, sek-1, mex-1, mex-3, sin-3, spn-4, wdr-5.1, daf-3, egl-43, wdr-23, srbc-48, set-2, bcat-1, csr-1, sir-2.1 and let-60 according to tiling array, RNA-seq and microarray. Affected by Zidovudine, Psoralens, allantoin, Cry5B, resveratrol and Colistin according to RNA-seq and microarray.	WBPaper00038491|pmid21647448, WBPaper00055090|pmid30120140
WBGene00016636		perm-2	Caenorhabditis elegans	protein_coding_gene	C44B12.1	CELE_C44B12.1	C44B12.1.1	N.A.	N.A.	N.A.	O44145	O44145	N.A.	NM_067641.8	NP_500042.1	IV -21.63 +/- 0.05	sjj_C44B12.1|IV-1G24, cenix:123-d2, mv_C44B12.1	cell membrane organization biogenesis variant, diakinesis progression during oogenesis variant, diplotene progression during oogenesis variant, embryo osmotic integrity defective early emb, embryonic lethal, germ cell compartment expansion variant, germ cell compartment morphology variant, maternal sterile, oocyte morphology variant, oocyte number decreased, sterile	N.A.	gk193509|Substitution|Missense, gk374806|Substitution|Missense, gk644799|Substitution|Missense, gk694275|Substitution|Missense, gk793514|Substitution|Missense, gk898726|Substitution|Missense, gk912300|Substitution|Missense	cbd-1|Physical, dve-1|Physical, glh-1|Physical, jac-1|Physical, lec-1|Physical, nrde-2|Physical, perm-4|Physical, pqn-59|Physical, sec-6|Physical, sip-1|Physical, smo-1|Physical, spc-1|Physical, spe-39|Physical, tofu-6|Physical, vps-45|Physical	oocyte	amphid sheath cell, AVK, germ line, gonadal sheath cell	embryo Ce	1-cell embryo Ce, 1-day post-L4 adult hermaphrodite Ce, 10-days post-L4 adult hermaphrodite Ce, 11-15 days post-L4 adult hermaphrodite Ce, 14-days post-L4 adult hermaphrodite Ce, 15-days post-L4 adult hermaphrodite Ce, 16-18 days post-L4 adult hermaphrodite Ce, 2-days post-L4 adult hermaphrodite Ce, 24-cell embryo Ce, 3-days post-L4 adult hermaphrodite Ce, 4-cell embryo Ce, 4-days post-L4 adult hermaphrodite Ce, 5-days post-L4 adult hermaphrodite Ce, 6-days post-L4 adult hermaphrodite Ce, 7-10 days post-L4 adult hermaphrodite Ce, 7-days post-L4 adult hermaphrodite Ce, adult Ce, adult hermaphrodite Ce, adult male Ce, all stages Ce, blastula embryo Ce, dauer larva Ce, L1 larva Ce, L2 larva Ce, L3 larva Ce, L4 larva Ce, oocyte-laying stage adult hermaphrodite Ce	N.A.	N.A.	N.A.	PERM-2 is a secreted protein that localizes to the surface of unfertilized oocytes and the embryonic eggshell\; genetic and co-IP studies show that PERM-2 interacts with PERM-4 and CBD-1 to form a protein complex required for structural integrity of the vitelline layer of the eggshell.	Expressed in oocyte.	Enriched in germ line, amphid sheath cell, AVK and gonadal sheath cell according to proteomic study and RNA-seq. Affected by clk-1, rsr-2, lec-1, eat-2, nhr-62, daf-2, let-7, gld-1, tatn-1, blmp-1, prg-1, tdp-1, swsn-2.2, rsks-1, npr-1, hsf-1, chd-3, let-418, mir-34, mafr-1, lin-41, daf-12, daf-16, glh-4, glh-1, pgl-1, pgl-3, hrde-1, alg-1, fog-2, sma-4, cox-5B, nuo-6, set-26, hmg-3, flr-4, thoc-5, atfs-1, nhl-2, pals-22, rrf-3, ints-4, hsp-6, sek-1, aak-1, aak-2, tofu-6, spc-1, unc-70, iff-1, mex-3, ceh-60, mrps-5, mut-16, ikb-1, nfki-1, hlh-11, unc-30, smo-1, sir-2.1, dpy-9, dpy-10, mir-243, crh-1, tax-6, lin-54 and isp-1 according to microarray, tiling array, proteomic study and RNA-seq. Affected by Heme, Ethanol, rotenone, manganese chloride, nicotine, stavudine, Zidovudine, Psoralens, allantoin, metformin, Sirolimus, Rifampin, cholesterol, resveratrol, Chlorpyrifos, Hydrolyzable Tannins, Humic Substances, single-walled carbon nanotube, paraquat, triclosan and nitroguanidine according to microarray, RNA-seq and proteomic study.	WBPaper00052142|pmid N.A., WBPaper00055058|pmid30120927
WBGene00010052		F54D5.7	Caenorhabditis elegans	protein_coding_gene	F54D5.7	CELE_F54D5.7	F54D5.7.1	CEOP2560	CE03411	CE03411|HMMPANTHER:PTHR42807|SCANPROSITE:PS00073|PFAM:PF00441|PFAM:PF02771|PFAM:PF02770|SUPERFAMILY:SSF47203|SUPERFAMILY:SSF56645|INTERPRO:IPR006091|INTERPRO:IPR009075|INTERPRO:IPR009100|INTERPRO:IPR013786|INTERPRO:IPR036250|INTERPRO:IPR037069|Active_site	Q20772	Q20772	TF105051	NM_001383957.2	NP_001369890.1	II 3.754369	N.A.	chemical response variant, transgene expression increased	N.A.	gk155362|Substitution|Missense, gk155366|Substitution|Missense, gk409974|Substitution|Missense, gk501504|Substitution|Missense, gk549708|Substitution|Missense, gk592104|Substitution|Missense, gk592105|Substitution|Missense, gk817980|Substitution|Missense, gk835516|Substitution|Missense, gk917432|Substitution|Missense, gk936057|Substitution|Nonsense	csr-1|Physical, dcr-1|Physical, glh-1|Physical, mpk-1|Physical, pmk-1|Physical, sip-1|Physical, smo-1|Physical	N.A.	germ line, intestine	N.A.	1-cell embryo Ce, 1-day post-L4 adult hermaphrodite Ce, 10-days post-L4 adult hermaphrodite Ce, 20-days post-L4 adult hermaphrodite Ce, 6-days post-L4 adult hermaphrodite Ce, adult Ce, adult hermaphrodite Ce, all stages Ce, blastula embryo Ce, dauer larva Ce, embryo Ce, L1 larva Ce, L2 larva Ce, L2d larva Ce, L3 larva Ce, L4 larva Ce	glutaric acidemia I|By Orthology	HGNC:4189|OrthoInspector;EnsEMBL-Compara;OMA;Hieranoid;PhylomeDB;Inparanoid;Panther;OrthoFinder;Roundup	fatty acid beta-oxidation using acyl-CoA dehydrogenase, "fatty-acyl-CoA binding", "fatty-acyl-CoA biosynthetic process", "flavin adenine dinucleotide binding", "glutaryl-CoA dehydrogenase activity", "mitochondrial matrix", "mitochondrion", "oxidoreductase activity", "oxidoreductase activity, acting on the CH-CH group of donors", "tryptophan metabolic process"	The F54D5.7 gene encodes an ortholog of the human gene GLUTARYL-COENZYME A DEHYDROGENASE (GCDH), which when mutated leads to glutaricaciduria type I (OMIM:231670).	Predicted to enable fatty-acyl-CoA binding activity\; flavin adenine dinucleotide binding activity\; and glutaryl-CoA dehydrogenase activity. Predicted to be involved in fatty acid beta-oxidation using acyl-CoA dehydrogenase and fatty-acyl-CoA biosynthetic process. Predicted to be located in mitochondrial matrix. Human ortholog(s) of this gene implicated in glutaric acidemia I. Is an ortholog of human GCDH (glutaryl-CoA dehydrogenase).	Enriched in germ line and intestine according to RNA-seq and microarray. Affected by dcr-1, clk-1, cyc-1, daf-12, let-7, gld-1, gld-2, htz-1, mir-34, daf-16, dpy-21, sma-4, lin-22, smg-2, smo-1, isp-1, nuo-6, thoc-5, damt-1, atf-7, ints-1, sek-1, aak-1, aak-2, smn-1, spc-1, iff-1, sin-3, wdr-5.1, mrps-5, set-6, baz-2, egl-43, crh-1, set-2, cox-5B, spr-1, pal-1, sir-2.1 and tdp-1 according to proteomic study, microarray, tiling array and RNA-seq. Affected by antimycin according to RNA-seq.	WBPaper00031648|pmid18383023, WBPaper00038491|pmid21647448, WBPaper00042257|pmid23496871, WBPaper00044757|pmid24465759, WBPaper00055090|pmid30120140
WBGene00019937		R07E4.3	Caenorhabditis elegans	protein_coding_gene	R07E4.3	CELE_R07E4.3	R07E4.3.1	N.A.	CE04818	CE04818|HMMPANTHER:PTHR12119|PFAM:PF02939|SUPERFAMILY:SSF81508|INTERPRO:IPR004205|INTERPRO:IPR036642	Q21817	Q21817	TF300281	NM_076595.6	NP_508996.1	X -4.015170	N.A.	transgene expression increased	N.A.	N.A.	gst-4|Regulatory, hsp-6|Regulatory, smo-1|Physical, tbb-6|Regulatory	N.A.	AFD, ASER, DA neuron, I5 neuron, intestine, male-specific anatomical entity, muscle cell, neuron, PLM, retrovesicular ganglion, SAB, VA neuron	N.A.	1-day post-L4 adult hermaphrodite Ce, 2-days post-L4 adult hermaphrodite Ce, 3-days post-L4 adult hermaphrodite Ce, 6-days post-L4 adult hermaphrodite Ce, 7-10 days post-L4 adult hermaphrodite Ce, adult Ce, adult hermaphrodite Ce, all stages Ce, dauer larva Ce, embryo Ce, L1 larva Ce, L2 larva Ce, L2d larva Ce, L3 larva Ce, L4 larva Ce	mitochondrial complex III deficiency nuclear type 4|By Orthology	HGNC:29594|OrthoInspector;EnsEMBL-Compara;OMA;Hieranoid;PhylomeDB;Inparanoid;Panther;OrthoFinder;Roundup;TreeFam	integral component of membrane, "membrane", "mitochondrial electron transport, ubiquinol to cytochrome c", "mitochondrial inner membrane", "mitochondrial respiratory chain complex III", "mitochondrion", "respirasome"	N.A.	Predicted to be involved in mitochondrial electron transport, ubiquinol to cytochrome c. Predicted to be located in mitochondrial inner membrane and respirasome. Predicted to be integral component of membrane. Predicted to be part of mitochondrial respiratory chain complex III. Human ortholog(s) of this gene implicated in mitochondrial complex III deficiency nuclear type 4. Is an ortholog of human UQCRQ (ubiquinol-cytochrome c reductase complex III subunit VII).	Enriched in AFD, ASER, PLM, I5 neuron, DA neuron, SAB, retrovesicular ganglion, male-specific anatomical entity, intestine, VA neuron, neuron and muscle cell according to RNA-seq and microarray. Affected by alg-1, cyc-1, aak-2, let-7, gld-1, bar-1, prg-1, daf-2, cox-5B, jmjd-3.1, jmjd-1.2, hsf-1, dpy-21, mir-34, glh-4, glh-1, pgl-1, pgl-3, emb-4, lin-22, smo-1, nuo-6, eat-2, pry-1, rpl-33, rpl-5, iff-1, sin-3, set-6, baz-2, egl-43, srbc-48, met-2, spr-5, atfs-1, unc-30, sir-2.1, ahr-1, dpy-10, lin-54 and lin-35 according to microarray, RNA-seq and proteomic study. Affected by rotenone, stavudine, Zidovudine, allantoin, Sirolimus, metformin, silicon dioxide nanoparticle and Cholestanol according to RNA-seq and microarray.	WBPaper00031194|pmid17998274, WBPaper00038491|pmid21647448, WBPaper00055090|pmid30120140
WBGene00002993		lin-4	Caenorhabditis elegans	miRNA_gene	F59G1.6	CELE_F59G1.6	F59G1.6, F59G1.6a, F59G1.6b	N.A.	N.A.	N.A.	N.A.	N.A.	N.A.	NR_000799.2	N.A.	II -0.86 +/- 0.00	N.A.	N.A.	alae absent, cuticle development variant, developmental timing variant, drug hypersensitive, egg laying defective, fewer seam cells, hermaphrodite mating efficiency reduced, hermaphrodite mating variant, lethal, locomotion variant, long, male copulatory structure absent, male mating defective, male tail morphology variant, mRNA expression variant, mRNA levels reduced, no adult cuticle, polysome mRNA association variant, reduced brood size, retarded heterochronic variations, RNA expression variant, spontaneous mutation rate increased, sterile, surface antigenicity variant, thin, translation repression variant, vulvaless, X0 lethal	N.A.	dcr-1|Genetic;Regulatory, hbl-1|Genetic;Regulatory, lin-14|Genetic;Regulatory, lin-28|Genetic;Regulatory, alg-1|Regulatory, alg-2|Regulatory, col-19|Regulatory, eif-6|Regulatory, ins-33|Regulatory, let-23|Genetic, let-7|Regulatory, lin-11|Regulatory, lin-31|Genetic, lin-41|Genetic, lin-42|Genetic, mec-4|Regulatory, mec-7|Regulatory, mir-235|Regulatory, mir-48|Genetic, rbm-28|Regulatory	ADLL, ADLR, AFDL, AFDR, ALML, ALMR, anchor cell, anterior distal tip cell, anterior spermathecal-uterine valve cell, AVM, AWBL, AWBR, AWCL, AWCR, body wall musculature, coelomocyte, DA neuron, DB neuron, DD neuron, developing hermaphrodite gonad, distal tip cell, excretory system, gonadal sheath cell, head muscle, head neuron, HSNL, HSNR, hyp1, hyp10, hyp11, hyp2, hyp3, hyp4, hyp5, hyp6, hyp7 syncytium, hyp8, hyp9, hypodermis, intestine, muscle cell, neuron, P5.p hermaphrodite, P6.p hermaphrodite, P7.p hermaphrodite, Pharyngeal gland cell, pharyngeal-intestinal valve, pharynx, PLML, PLMR, posterior distal tip cell, posterior spermathecal-uterine valve cell, PQR, PVM, SDQR, seam cell, somatic neuron, spermatheca, tail neuron, uterus, VD neuron, ventral nerve cord, vulva	N.A.	4-7 days post-L4 adult hermaphrodite Ce, 7-10 days post-L4 adult hermaphrodite Ce, adult Ce, L1 larva Ce, L1-L2 molt Ce, L2 larva Ce, L3 larva Ce, L4 larva Ce, postembryonic Ce	N.A.	N.A.	N.A.	body morphogenesis, "gene silencing by miRNA", "mating", "mRNA 3'-UTR binding", "negative regulation of translational initiation", "nematode larval development", "neuron development", "neuron differentiation", "nuclear-transcribed mRNA catabolic process", "oviposition", "polysome", "positive regulation of vulval development", "post-embryonic development", "regulation of nematode larval development, heterochronic"	lin-4 encodes a small non-coding temporal RNA (stRNA)\; lin-4 activity is required for regulating the timing of fate specification in neuronal and hypodermal lineages during postembryonic development\; in the hypodermis, lin-4 represses translation of the lin-14 and lin-28 mRNAs, and in the ventral nerve cord, lin-4 regulates the expression of hbl-1 mRNA\; in vitro, lin-4 binds the lin-14 mRNA 3' UTR to form an RNA duplex\; lin-4 expression is temporally regulated, beginning at the end of the L1 larval stage and increasing to highest levels in adult animals\; lin-4 is conserved in mammals and Drosophila, where it is known as miR-125.	Enables mRNA 3'-UTR binding activity. Involved in several processes, including negative regulation of gene expression\; oviposition\; and positive regulation of vulval development. Part of polysome. Expressed in several structures, including P5.p hermaphrodite\; P7.p hermaphrodite\; gonad\; neurons\; and ventral nerve cord.	Affected by alg-1, alg-2, alg-5, mir-71, daf-2, pry-1, hrpk-1 and mrps-5 according to RNA-seq and microarray. Affected by nicotine according to quantitative PCR.	WBPaper00000178|pmid560330, WBPaper00000496|pmid7262539, WBPaper00000500|pmid7014288, WBPaper00000507|pmid7237544, WBPaper00000523|pmid6269931, WBPaper00000544|pmid19295706, WBPaper00000608|pmid17246100, WBPaper00000620|pmid6494891, WBPaper00000672|pmid6586368, WBPaper00000762|pmid3996896, WBPaper00000957|pmid2881214, WBPaper00001002|pmid3692138, WBPaper00001057|pmid3246219, WBPaper00001144|pmid2702689, WBPaper00001244|pmid2628162, WBPaper00001292|pmid1971988, WBPaper00001397|pmid26502479, WBPaper00001435|pmid1886035, WBPaper00001446|pmid1742500, WBPaper00001467|pmid1916264, WBPaper00001468|pmid1916265, WBPaper00001500|pmid1573054, WBPaper00001578|pmid1365397, WBPaper00001655|pmid N.A., WBPaper00001706|pmid8503957, WBPaper00001760|pmid8332191, WBPaper00001829|pmid8187641, WBPaper00001848|pmid8252621, WBPaper00001849|pmid8252622, WBPaper00001867|pmid7509036, WBPaper00002123|pmid7579527, WBPaper00002205|pmid7857401, WBPaper00002222|pmid7671811, WBPaper00002223|pmid7671813, WBPaper00002322|pmid N.A., WBPaper00002362|pmid7568875, WBPaper00002412|pmid8625405, WBPaper00002521|pmid8756296, WBPaper00002609|pmid8957004, WBPaper00002634|pmid8993341, WBPaper00002728|pmid9054503, WBPaper00002970|pmid9442909, WBPaper00003064|pmid9477318, WBPaper00003119|pmid9649524, WBPaper00003201|pmid9716524, WBPaper00003301|pmid9851920, WBPaper00003377|pmid9924779, WBPaper00003403|pmid9986728, WBPaper00003583|pmid10364429, WBPaper00003729|pmid10550049, WBPaper00003838|pmid10642801, WBPaper00003929|pmid10706289, WBPaper00003931|pmid10688674, WBPaper00004231|pmid10889059, WBPaper00004399|pmid11081512, WBPaper00004440|pmid11081491, WBPaper00004463|pmid11114514, WBPaper00004497|pmid11139502, WBPaper00004772|pmid11461699, WBPaper00004927|pmid11679671, WBPaper00004928|pmid11679672, WBPaper00005046|pmid11782949, WBPaper00005105|pmid11835276, WBPaper00005159|pmid11884032, WBPaper00005192|pmid11932009, WBPaper00005201|pmid11703937, WBPaper00005210|pmid11737938, WBPaper00005458|pmid12225671, WBPaper00005499|pmid11679670, WBPaper00005601|pmid12142272, WBPaper00005825|pmid12672692, WBPaper00005879|pmid12747828, WBPaper00005908|pmid12737799, WBPaper00005909|pmid12737800, WBPaper00005947|pmid12809598, WBPaper00005964|pmid12798299, WBPaper00005971|pmid12871707, WBPaper00005974|pmid12869753, WBPaper00006016|pmid12592000, WBPaper00006019|pmid12897774, WBPaper00006077|pmid14508492, WBPaper00006259|pmid14654021, WBPaper00006293|pmid14559182, WBPaper00006345|pmid14588255, WBPaper00006373|pmid14744438, WBPaper00006376|pmid14729570, WBPaper00010151|pmid N.A., WBPaper00010162|pmid N.A., WBPaper00010172|pmid N.A., WBPaper00010280|pmid N.A., WBPaper00010456|pmid N.A., WBPaper00010489|pmid N.A., WBPaper00010536|pmid N.A., WBPaper00010549|pmid N.A., WBPaper00010674|pmid N.A., WBPaper00010680|pmid N.A., WBPaper00010716|pmid N.A., WBPaper00010877|pmid N.A., WBPaper00010918|pmid N.A., WBPaper00010936|pmid N.A., WBPaper00010973|pmid N.A., WBPaper00011001|pmid N.A., WBPaper00011012|pmid N.A., WBPaper00011013|pmid N.A., WBPaper00011033|pmid N.A., WBPaper00011058|pmid N.A., WBPaper00011068|pmid N.A., WBPaper00011121|pmid N.A., WBPaper00011239|pmid N.A., WBPaper00011254|pmid N.A., WBPaper00011370|pmid N.A., WBPaper00012408|pmid N.A., WBPaper00012566|pmid N.A., WBPaper00012605|pmid N.A., WBPaper00012643|pmid N.A., WBPaper00012655|pmid N.A., WBPaper00012664|pmid N.A., WBPaper00012681|pmid N.A., WBPaper00013286|pmid12812784, WBPaper00013395|pmid15024405, WBPaper00013917|pmid N.A., WBPaper00013918|pmid N.A., WBPaper00014070|pmid N.A., WBPaper00014071|pmid N.A., WBPaper00014080|pmid N.A., WBPaper00014111|pmid N.A., WBPaper00014165|pmid N.A., WBPaper00014192|pmid N.A., WBPaper00014199|pmid N.A., WBPaper00014220|pmid N.A., WBPaper00014335|pmid N.A., WBPaper00014384|pmid N.A., WBPaper00014480|pmid N.A., WBPaper00014557|pmid N.A., WBPaper00014588|pmid N.A., WBPaper00014590|pmid N.A., WBPaper00014638|pmid N.A., WBPaper00014915|pmid N.A., WBPaper00014966|pmid N.A., WBPaper00015098|pmid N.A., WBPaper00015101|pmid N.A., WBPaper00015188|pmid N.A., WBPaper00015201|pmid N.A., WBPaper00015363|pmid N.A., WBPaper00015365|pmid N.A., WBPaper00015404|pmid N.A., WBPaper00015416|pmid N.A., WBPaper00015418|pmid N.A., WBPaper00015440|pmid N.A., WBPaper00015492|pmid N.A., WBPaper00015526|pmid N.A., WBPaper00015615|pmid N.A., WBPaper00015978|pmid N.A., WBPaper00016053|pmid N.A., WBPaper00016093|pmid N.A., WBPaper00016094|pmid N.A., WBPaper00016098|pmid N.A., WBPaper00016194|pmid N.A., WBPaper00016254|pmid N.A., WBPaper00016473|pmid N.A., WBPaper00016949|pmid N.A., WBPaper00017124|pmid N.A., WBPaper00017132|pmid N.A., WBPaper00017286|pmid N.A., WBPaper00017778|pmid N.A., WBPaper00017895|pmid N.A., WBPaper00018310|pmid N.A., WBPaper00018441|pmid N.A., WBPaper00018442|pmid N.A., WBPaper00018445|pmid N.A., WBPaper00018446|pmid N.A., WBPaper00018449|pmid N.A., WBPaper00018451|pmid N.A., WBPaper00018869|pmid N.A., WBPaper00018980|pmid N.A., WBPaper00018981|pmid N.A., WBPaper00019003|pmid N.A., WBPaper00019035|pmid N.A., WBPaper00019291|pmid N.A., WBPaper00019487|pmid N.A., WBPaper00019499|pmid N.A., WBPaper00019531|pmid N.A., WBPaper00019532|pmid N.A., WBPaper00019534|pmid N.A., WBPaper00019535|pmid N.A., WBPaper00019714|pmid N.A., WBPaper00020760|pmid N.A., WBPaper00020777|pmid N.A., WBPaper00020855|pmid N.A., WBPaper00020865|pmid N.A., WBPaper00020926|pmid N.A., WBPaper00020927|pmid N.A., WBPaper00020928|pmid N.A., WBPaper00021120|pmid N.A., WBPaper00021688|pmid N.A., WBPaper00021764|pmid N.A., WBPaper00021804|pmid N.A., WBPaper00021831|pmid N.A., WBPaper00021976|pmid N.A., WBPaper00022013|pmid N.A., WBPaper00022041|pmid N.A., WBPaper00022059|pmid N.A., WBPaper00022161|pmid N.A., WBPaper00022194|pmid N.A., WBPaper00022206|pmid N.A., WBPaper00022319|pmid N.A., WBPaper00022329|pmid N.A., WBPaper00022569|pmid N.A., WBPaper00022607|pmid N.A., WBPaper00022711|pmid N.A., WBPaper00022939|pmid N.A., WBPaper00022955|pmid N.A., WBPaper00023149|pmid N.A., WBPaper00023185|pmid N.A., WBPaper00023502|pmid N.A., WBPaper00023625|pmid N.A., WBPaper00023916|pmid N.A., WBPaper00024225|pmid15211354, WBPaper00024416|pmid15461967, WBPaper00024433|pmid15372042, WBPaper00024529|pmid15337119, WBPaper00025125|pmid15738385, WBPaper00025288|pmid N.A., WBPaper00025316|pmid N.A., WBPaper00025457|pmid N.A., WBPaper00025709|pmid N.A., WBPaper00025817|pmid N.A., WBPaper00026043|pmid N.A., WBPaper00026085|pmid N.A., WBPaper00026198|pmid N.A., WBPaper00026424|pmid N.A., WBPaper00026426|pmid N.A., WBPaper00026443|pmid N.A., WBPaper00026508|pmid N.A., WBPaper00026716|pmid16100088, WBPaper00026761|pmid16122423, WBPaper00026780|pmid16139228, WBPaper00026781|pmid16139229, WBPaper00026854|pmid16217741, WBPaper00026999|pmid16373574, WBPaper00027236|pmid18050486, WBPaper00027281|pmid18050488, WBPaper00027282|pmid18050425, WBPaper00027286|pmid18023116, WBPaper00027316|pmid18050418, WBPaper00027347|pmid16631585, WBPaper00027806|pmid N.A., WBPaper00027871|pmid N.A., WBPaper00027913|pmid N.A., WBPaper00028283|pmid16300753, WBPaper00028344|pmid16842496, WBPaper00028857|pmid17139256, WBPaper00028975|pmid17205190, WBPaper00029018|pmid18050452, WBPaper00029151|pmid17336909, WBPaper00029208|pmid17381276, WBPaper00029397|pmid17507929, WBPaper00030505|pmid N.A., WBPaper00030584|pmid N.A., WBPaper00031224|pmid18023351, WBPaper00031252|pmid18042455, WBPaper00031335|pmid18085825, WBPaper00031488|pmid18245856, WBPaper00031556|pmid18308937, WBPaper00031747|pmid N.A., WBPaper00031777|pmid N.A., WBPaper00031984|pmid18588377, WBPaper00032086|pmid18685719, WBPaper00032117|pmid18719242, WBPaper00032160|pmid18774294, WBPaper00032187|pmid18794349, WBPaper00032230|pmid18824511, WBPaper00032329|pmid18981266, WBPaper00032458|pmid19106630, WBPaper00032489|pmid19131968, WBPaper00032548|pmid N.A., WBPaper00032670|pmid N.A., WBPaper00032672|pmid N.A., WBPaper00033038|pmid19335998, WBPaper00033044|pmid19342589, WBPaper00033061|pmid19340450, WBPaper00033132|pmid19420057, WBPaper00033207|pmid19460142, WBPaper00033270|pmid N.A., WBPaper00033679|pmid N.A., WBPaper00033680|pmid N.A., WBPaper00033745|pmid N.A., WBPaper00033821|pmid N.A., WBPaper00033829|pmid N.A., WBPaper00034333|pmid N.A., WBPaper00034339|pmid N.A., WBPaper00034562|pmid N.A., WBPaper00034854|pmid N.A., WBPaper00034907|pmid N.A., WBPaper00035168|pmid19734881, WBPaper00035316|pmid19841879, WBPaper00035431|pmid19881908, WBPaper00035664|pmid20096582, WBPaper00036027|pmid20232378, WBPaper00036067|pmid20336132, WBPaper00036182|pmid20200493, WBPaper00036316|pmid20493184, WBPaper00036334|pmid20511522, WBPaper00036532|pmid N.A., WBPaper00036657|pmid20637886, WBPaper00036764|pmid20700435, WBPaper00036766|pmid20739712, WBPaper00037475|pmid N.A., WBPaper00037551|pmid N.A., WBPaper00037676|pmid20937268, WBPaper00037702|pmid20951046, WBPaper00038300|pmid21471153, WBPaper00038356|pmid21525958, WBPaper00038459|pmid21614175, WBPaper00038504|pmid21656875, WBPaper00038534|pmid N.A., WBPaper00038902|pmid N.A., WBPaper00039005|pmid N.A., WBPaper00039200|pmid N.A., WBPaper00039546|pmid N.A., WBPaper00039549|pmid N.A., WBPaper00039556|pmid N.A., WBPaper00039557|pmid N.A., WBPaper00039767|pmid N.A., WBPaper00039801|pmid N.A., WBPaper00039813|pmid N.A., WBPaper00040016|pmid21810936, WBPaper00040065|pmid21828269, WBPaper00040098|pmid21090710, WBPaper00040197|pmid21920301, WBPaper00040322|pmid22001924, WBPaper00041123|pmid22619389, WBPaper00041184|pmid22692424, WBPaper00041361|pmid22855835, WBPaper00041416|pmid22904066, WBPaper00041520|pmid22958919, WBPaper00042343|pmid16224045, WBPaper00042602|pmid N.A., WBPaper00042642|pmid N.A., WBPaper00043623|pmid N.A., WBPaper00043701|pmid N.A., WBPaper00043713|pmid N.A., WBPaper00043851|pmid N.A., WBPaper00043989|pmid23890211, WBPaper00044188|pmid24036951, WBPaper00044218|pmid24058689, WBPaper00044404|pmid23354279, WBPaper00044603|pmid24352423, WBPaper00044681|pmid24398561, WBPaper00045070|pmid24699545, WBPaper00045275|pmid24827614, WBPaper00045501|pmid25032706, WBPaper00045551|pmid25057458, WBPaper00045911|pmid25319259, WBPaper00046160|pmid25505902, WBPaper00046295|pmid25561544, WBPaper00046619|pmid25816370, WBPaper00047238|pmid N.A., WBPaper00047433|pmid N.A., WBPaper00047435|pmid N.A., WBPaper00048181|pmid N.A., WBPaper00048557|pmid26385508, WBPaper00048656|pmid26435883, WBPaper00048898|pmid26601717, WBPaper00049076|pmid26748770, WBPaper00049710|pmid27297887, WBPaper00049810|pmid27401555, WBPaper00050278|pmid27746167, WBPaper00050411|pmid27815363, WBPaper00052134|pmid N.A., WBPaper00052242|pmid N.A., WBPaper00053065|pmid28882225, WBPaper00053544|pmid24825413, WBPaper00053563|pmid29036592, WBPaper00053576|pmid29324872, WBPaper00054709|pmid29880558, WBPaper00054944|pmid24755363, WBPaper00056201|pmid30770392, WBPaper00056761|pmid31104929, WBPaper00057033|pmid31307392, WBPaper00057461|pmid N.A., WBPaper00058034|pmid N.A., WBPaper00058124|pmid N.A., WBPaper00058145|pmid N.A., WBPaper00061199|pmid33758928, WBPaper00061289|pmid33826611, WBPaper00062103|pmid34759317, WBPaper00062143|pmid34807903
WBGene00018485		F46C8.3	Caenorhabditis elegans	protein_coding_gene	F46C8.3	CELE_F46C8.3	F46C8.3.1	N.A.	CE28334	CE28334|PhosphoPep:F46C8.3	Q9GYP5	Q9GYP5	TF315675	NM_076871.2	NP_509272.1	X -1.635201	N.A.	N.A.	N.A.	gk285416|Substitution|Nonsense, gk285417|Substitution|Missense, gk669322|Substitution|Missense, gk738230|Substitution|Missense, gk807850|Substitution|Missense, h12262|Substitution|Missense	egl-9|Genetic	N.A.	body wall muscle cell, DA neuron, DA9, head mesodermal cell, muscle cell, VA neuron	N.A.	1-day post-L4 adult hermaphrodite Ce, 2-days post-L4 adult hermaphrodite Ce, 24-cell embryo Ce, 3-days post-L4 adult hermaphrodite Ce, 4-cell embryo Ce, 4-days post-L4 adult hermaphrodite Ce, 5-days post-L4 adult hermaphrodite Ce, 6-days post-L4 adult hermaphrodite Ce, 7-10 days post-L4 adult hermaphrodite Ce, 9-days post-L4 adult hermaphrodite Ce, adult Ce, adult hermaphrodite Ce, all stages Ce, blastula embryo Ce, dauer larva Ce, embryo Ce, L1 larva Ce, L2 larva Ce, L3 larva Ce, L4 larva Ce, larva Ce	N.A.	N.A.	integral component of membrane, "membrane"	N.A.	Predicted to be located in membrane. Predicted to be integral component of membrane.	Enriched in DA neuron, VA neuron, body wall muscle cell, muscle cell, head mesodermal cell and DA9 according to tiling array, RNA-seq, proteomic study and microarray. Affected by sma-2, sma-4, prg-1, daf-2, chd-3, let-418, dpy-21, glh-4, glh-1, pgl-1, pgl-3, emb-4, lin-22, ins-11, pry-1, damt-1, sek-1, aak-1, aak-2, sin-3, cfp-1, tph-1, srbc-48, rnp-6, hlh-11, spr-1, hda-1, sir-2.1, tdp-1 and lin-35 according to microarray and RNA-seq. Affected by 1-methylnicotinamide, D-glucose, bisphenol S, Zidovudine, Psoralens, allantoin, metformin, Sirolimus, Rifampin, Tunicamycin, antimycin, paraquat, Chlorpyrifos, Diazinon, octopamine and silicon dioxide nanoparticle according to RNA-seq and microarray.	N.A.
WBGene00000546		clp-6	Caenorhabditis elegans	protein_coding_gene	Y77E11A.10	CELE_Y77E11A.10	Y77E11A.10.1	N.A.	CE48968	CE48968|HMMPANTHER:PTHR10183|HMMPANTHER:PTHR10183:SF392|PFSCAN:PS50203|PRINTS:PR00704|SCANPROSITE:PS00139|SMART:SM00230|SMART:SM00720|PFAM:PF01067|PFAM:PF00648|SUPERFAMILY:SSF54001|SUPERFAMILY:SSF49758|INTERPRO:IPR001300|INTERPRO:IPR022682|INTERPRO:IPR022683|INTERPRO:IPR022684|INTERPRO:IPR036213|INTERPRO:IPR038765|Active_site	Q9N4B2	Q9N4B2	N.A.	NM_067680.3	NP_500081.2	IV -19.08 +/- 0.10	mv_Y77E11A.10, sjj_Y77E11A_3443.m|IV-1D01, cenix:81-e9	body wall muscle sarcomere morphology variant, cell death variant, mitochondria morphology variant	N.A.	gk194115|Substitution|Missense, gk194116|Substitution|Missense, gk194118|Substitution|Missense, gk194121|Substitution|Missense, gk194122|Substitution|Nonsense, gk194123|Substitution|Missense, gk194124|Substitution|Missense, gk194125|Substitution|Missense, gk325248|Substitution|Missense, gk432879|Substitution|Missense, gk657352|Substitution|Missense, gk713241|Substitution|Missense, gk761537|Substitution|Missense, gk837563|Substitution|Missense, gk902621|Substitution|Missense, gk923108|Substitution|Missense, gk926473|Substitution|Missense, otn9947|Substitution|Missense	unc-112|Genetic, unc-52|Genetic	hypodermis	amphid sheath cell, male	adult Ce, L1 larva Ce, L2 larva Ce, L3 larva Ce, L4 larva Ce	1-day post-L4 adult hermaphrodite Ce, 10-days post-L4 adult hermaphrodite Ce, 12-days post-L4 adult hermaphrodite Ce, 2-days post-L4 adult hermaphrodite Ce, 20-days post-L4 adult hermaphrodite Ce, 3-days post-L4 adult hermaphrodite Ce, 3-fold embryo Ce, 4-days post-L4 adult hermaphrodite Ce, 5-days post-L4 adult hermaphrodite Ce, 6-days post-L4 adult hermaphrodite Ce, adult Ce, adult hermaphrodite Ce, adult male Ce, all stages Ce, blastula embryo Ce, dauer larva Ce, embryo Ce, L1 larva Ce, L2 larva Ce, L3 larva Ce, L4 larva Ce	stomach cancer|By Orthology, autosomal dominant limb-girdle muscular dystrophy|By Orthology, autosomal recessive limb-girdle muscular dystrophy type 2A|By Orthology, hereditary spastic paraplegia 76|By Orthology	HGNC:13249|OrthoInspector;Panther;EnsEMBL-Compara, HGNC:1486|OrthoInspector;EnsEMBL-Compara;OMA;PhylomeDB;Inparanoid;Panther;OrthoFinder, HGNC:1485|OrthoInspector;EnsEMBL-Compara;OMA;PhylomeDB;Inparanoid;Panther;OrthoFinder, HGNC:1479|OrthoInspector;EnsEMBL-Compara;OMA;PhylomeDB;Inparanoid;Panther;OrthoFinder, HGNC:1480|OrthoInspector;EnsEMBL-Compara;OMA;PhylomeDB;Inparanoid;Panther;OrthoFinder, HGNC:1476|OrthoInspector;EnsEMBL-Compara;OMA;PhylomeDB;Inparanoid;Panther;OrthoFinder, HGNC:1478|OrthoInspector;EnsEMBL-Compara;OMA;PhylomeDB;Inparanoid;Panther;OrthoFinder	calcium-dependent cysteine-type endopeptidase activity, "cellular anatomical entity", "cysteine-type peptidase activity", "cytoplasm", "hydrolase activity", "peptidase activity", "proteolysis"	clp-6 encodes a calpain homolog that has significant identity to mammalian calpains over its whole length and that contains motifs typical of calpains, including a thiol (cysteine) protease active site and a Ca[2+]-binding domain\; CLP-6 is not required for degenerative (necrotic-like) cell death in neurons induced by mutations such as mec-4(d), deg-3(d), or gsa-1(gf), since clp-6(RNAi) has no effect on such degeneration.	Predicted to enable calcium-dependent cysteine-type endopeptidase activity. Predicted to be involved in proteolysis. Predicted to be located in cytoplasm. Expressed in hypodermis. Human ortholog(s) of this gene implicated in Alzheimer's disease\; autosomal dominant limb-girdle muscular dystrophy\; autosomal recessive limb-girdle muscular dystrophy type 2A\; hereditary spastic paraplegia 76\; and stomach cancer. Is an ortholog of several human genes including CAPN2 (calpain 2)\; CAPN8 (calpain 8)\; and CAPN9 (calpain 9).	Enriched in amphid sheath cell and male according to RNA-seq. Affected by cyc-1, hpl-2, eat-2, drh-3, daf-2, glh-4, glh-1, pgl-1, pgl-3, hrde-1, alg-1, alg-2, emb-4, sma-2, sma-4, mir-71, elt-2, elt-7, nuo-6, set-9, egl-9, pmt-2, fbf-2, fbf-1, pfd-6, damt-1, nhl-2, pals-22, hsp-6, spc-1, numr-1, numr-2, pptr-1, meg-3, meg-4, iff-1, wdr-5.1, anp-1, daf-1, lag-1, mut-16, srbc-48, ikb-1, nfki-1, hlh-11, atfs-1, hda-1, prg-1, csr-1, dcr-1, daf-19 and dnj-14 according to microarray, tiling array and RNA-seq. Affected by methylmercuric chloride, manganese chloride, mianserin, D-glucose, Alovudine, stavudine, allantoin, Sirolimus, metformin, antimycin and Cry5B according to microarray and RNA-seq.	WBPaper00005513|pmid12410314, WBPaper00027531|pmid N.A., WBPaper00038491|pmid21647448, WBPaper00055090|pmid30120140
WBGene00006829		unc-101	Caenorhabditis elegans	protein_coding_gene	K11D2.3	CELE_K11D2.3	K11D2.3a.1, K11D2.3b.1, K11D2.3c.1	CEOP1961	CE28050, CE40095, CE45092	CE28050|HMMPANTHER:PTHR10529|HMMPANTHER:PTHR10529:SF362|PFSCAN:PS51072|PIRSF:PIRSF005992|PRINTS:PR00314|SCANPROSITE:PS00990|SCANPROSITE:PS00991|PFAM:PF00928|PFAM:PF01217|SUPERFAMILY:SSF64356|SUPERFAMILY:SSF49447|INTERPRO:IPR001392|INTERPRO:IPR011012|INTERPRO:IPR022775|INTERPRO:IPR028565|INTERPRO:IPR036168, CE40095|HMMPANTHER:PTHR10529:SF362|HMMPANTHER:PTHR10529|PFSCAN:PS51072|PFAM:PF00928|SUPERFAMILY:SSF49447|INTERPRO:IPR028565|INTERPRO:IPR036168, CE45092|HMMPANTHER:PTHR10529:SF362|HMMPANTHER:PTHR10529|PFSCAN:PS51072|PRINTS:PR00314|SCANPROSITE:PS00990|SCANPROSITE:PS00991|PFAM:PF00928|SUPERFAMILY:SSF49447|INTERPRO:IPR001392|INTERPRO:IPR028565|INTERPRO:IPR036168	P35602, D7SFR1	P35602	TF300393	NM_001047210.4, NM_001264985.3, NM_001047211.3	NP_001040676.1, NP_001040675.1, NP_001251914.1	I 13.31 +/- 0.03	sjj_K11D2.3|I-6G20, mv_K11D2.3.v5, cenix:75-f12, mv_AAA72418	axon midline crossing variant, cord commissures fail to reach target, egg laying defective, larval lethal, locomotion variant, protein secretion variant, ventral cord patterning variant	amplitude of sinusoidal movement variant, axon trajectory variant, backing decreased, backward point velocity decreased, body posture amplitude increased, body posture wavelength decreased, coiler, coiling frequency increased, defecation variant, egg laying variant, forward locomotion decreased, forward point velocity decreased, frequency of body bend variant, head bend angle variant, larval lethal, locomotion variant, male tail morphology variant, nose movement variant, path curvature increased, pausing variant, roaming reduced, sensillum morphology variant, short, sluggish, spicule morphology variant, subviable, tail bend angle variant, thin, transgene subcellular localization variant, turning frequency variant, vulva development variant	tm4976|Deletion|Frameshift, gk125100|Substitution|Missense, gk125105|Substitution|Missense, gk125106|Substitution|Missense, gk125108|Substitution|Missense, gk323688|Substitution|Missense, gk324317|Substitution|Missense, gk776977|Substitution|Missense, gk839871|Substitution|Missense, h12355|Substitution|Missense, m1|Substitution|Nonsense, otn6189|Substitution|Nonsense, rh6|Substitution|Nonsense, sy161|Substitution|Missense, sy237|Substitution|Nonsense, sy241|Substitution|Nonsense	apm-1|Genetic;Regulatory, agef-1|Genetic, arrd-19|Physical, cdt-2|Genetic, dpy-23|Regulatory, glr-1|Regulatory, H06I04.1|Physical, hpo-34|Physical, kvs-4|Physical, let-23|Genetic, lov-1|Genetic, mig-5|Physical, odr-10|Regulatory, odr-4|Regulatory, pkd-2|Regulatory, prg-1|Physical, R03C1.1|Physical, sli-1|Genetic, snb-1|Regulatory, str-1|Regulatory, ttx-7|Genetic, tufm-2|Physical, zen-4|Physical, zip-8|Physical	Cell, germ line, head, head neuron, nerve ring, nervous system, tail, tail neuron	ASER, AVK, body wall musculature, dorsal nerve cord, germ line, lateral nerve cord, nerve ring, NSM, pharynx, somatic gonad precursor, somatic neuron, tail neuron, ventral nerve cord, vulval muscle	adult Ce, all stages Ce, larva Ce	1-cell embryo Ce, 1-day post-L4 adult hermaphrodite Ce, 10-days post-L4 adult hermaphrodite Ce, 2-days post-L4 adult hermaphrodite Ce, 20-days post-L4 adult hermaphrodite Ce, 3-fold embryo Ce, 4-cell embryo Ce, 6-days post-L4 adult hermaphrodite Ce, 7-10 days post-L4 adult hermaphrodite Ce, adult Ce, adult hermaphrodite Ce, adult male Ce, all stages Ce, dauer larva Ce, embryo Ce, L1 larva Ce, L2 larva Ce, L3 larva Ce, L4 larva Ce	N.A.	HGNC:558|OrthoInspector;OMA;PhylomeDB;Inparanoid;Panther;OrthoFinder, HGNC:13667|OrthoInspector;EnsEMBL-Compara;OMA;Hieranoid;PhylomeDB;Inparanoid;Panther;OrthoFinder;Roundup	AP-1 adaptor complex, "apical protein localization", "cell projection", "cilium assembly", "clathrin adaptor activity", "clathrin adaptor complex", "clathrin-coated vesicle membrane", "clathrin-coated vesicle", "cytoplasmic vesicle", "dendrite", "embryo development ending in birth or egg hatching", "Golgi apparatus", "intracellular protein transport", "membrane", "molecular_function", "nematode larval development", "protein transport", "receptor localization to non-motile cilium", "vesicle-mediated transport", "vulval development"	unc-101 encodes an adaptin orthologous to the mu1-I subunit of adaptor protein complex 1 (AP-1) that is involved in motility, egg-laying, negative regulation of LET-23 \/ EGF-receptor signalling, and localization of the neuronal receptors ODR-10 and GLR-1\; it is broadly expressed.	Predicted to enable clathrin adaptor activity. Involved in several processes, including cilium assembly\; nematode larval development\; and protein localization. Predicted to be located in clathrin-coated vesicle. Predicted to be part of clathrin adaptor complex. Expressed in several structures, including germ line\; head\; and tail. Is an ortholog of human AP1M1 (adaptor related protein complex 1 subunit mu 1).	Enriched in body wall musculature, vulval muscle, ventral nerve cord, nerve ring, dorsal nerve cord, somatic neuron, tail neuron, lateral nerve cord, pharynx, germ line, NSM, ASER, AVK and somatic gonad precursor according to Chronogram analysis and RNA-seq. Affected by rde-4, cyc-1, let-7, gld-1, tatn-1, lem-2, emr-1, clk-1, cox-5B, jmjd-3.1, jmjd-1.2, mir-34, morc-1, emb-4, sma-2, sma-4, daf-2, nuo-6, pmt-2, damt-1, nhl-2, pals-22, atf-7, pmk-1, ints-5, sek-1, iff-1, mrps-5, egl-43, hlh-11, prx-5, mut-2, rrf-1, rrf-2, lin-35, dcr-1, ain-1 and ain-2 according to microarray, proteomic study and RNA-seq. Affected by rotenone, Aspirin, stavudine, Zidovudine, antimycin, cadmium and paraquat according to RNA-seq and microarray.	WBPaper00001256|pmid2323555, WBPaper00001558|pmid1644275, WBPaper00001563|pmid1321065, WBPaper00001704|pmid8460900, WBPaper00001709|pmid8462849, WBPaper00001747|pmid8349107, WBPaper00001794|pmid1339670, WBPaper00001860|pmid8122910, WBPaper00001868|pmid8288128, WBPaper00001998|pmid7950317, WBPaper00002148|pmid7789760, WBPaper00002211|pmid7587065, WBPaper00002227|pmid7652556, WBPaper00002339|pmid8601478, WBPaper00002345|pmid8607985, WBPaper00002498|pmid8787535, WBPaper00002617|pmid8805355, WBPaper00003418|pmid10049567, WBPaper00003831|pmid10588660, WBPaper00003839|pmid10615043, WBPaper00003861|pmid10728984, WBPaper00004211|pmid10873821, WBPaper00004273|pmid10949028, WBPaper00004278|pmid10930467, WBPaper00004293|pmid15687590, WBPaper00004806|pmid11502258, WBPaper00004883|pmid11560892, WBPaper00004907|pmid11598180, WBPaper00005423|pmid12176360, WBPaper00005792|pmid12648474, WBPaper00006025|pmid12885562, WBPaper00006088|pmid14502073, WBPaper00006103|pmid14504222, WBPaper00006219|pmid14630941, WBPaper00006348|pmid14752159, WBPaper00010007|pmid N.A., WBPaper00010708|pmid N.A., WBPaper00011018|pmid N.A., WBPaper00012959|pmid11752629, WBPaper00013454|pmid15143192, WBPaper00014056|pmid N.A., WBPaper00014075|pmid N.A., WBPaper00014400|pmid N.A., WBPaper00014470|pmid N.A., WBPaper00014516|pmid N.A., WBPaper00014522|pmid N.A., WBPaper00014554|pmid N.A., WBPaper00014624|pmid N.A., WBPaper00014706|pmid N.A., WBPaper00014775|pmid N.A., WBPaper00015019|pmid N.A., WBPaper00015065|pmid N.A., WBPaper00015095|pmid N.A., WBPaper00015219|pmid N.A., WBPaper00016874|pmid N.A., WBPaper00017008|pmid N.A., WBPaper00017218|pmid N.A., WBPaper00017313|pmid N.A., WBPaper00017323|pmid N.A., WBPaper00017391|pmid N.A., WBPaper00017490|pmid N.A., WBPaper00017549|pmid N.A., WBPaper00018358|pmid N.A., WBPaper00018437|pmid N.A., WBPaper00018562|pmid N.A., WBPaper00018591|pmid N.A., WBPaper00019189|pmid N.A., WBPaper00019284|pmid N.A., WBPaper00020840|pmid N.A., WBPaper00020854|pmid N.A., WBPaper00021035|pmid N.A., WBPaper00021866|pmid N.A., WBPaper00022116|pmid N.A., WBPaper00022387|pmid N.A., WBPaper00022473|pmid N.A., WBPaper00022987|pmid N.A., WBPaper00023077|pmid N.A., WBPaper00023354|pmid N.A., WBPaper00023609|pmid N.A., WBPaper00024055|pmid N.A., WBPaper00025983|pmid N.A., WBPaper00027225|pmid18050474, WBPaper00027316|pmid18050418, WBPaper00027535|pmid N.A., WBPaper00027646|pmid16725058, WBPaper00028448|pmid16943275, WBPaper00028495|pmid16980384, WBPaper00028622|pmid N.A., WBPaper00028886|pmid17158747, WBPaper00028984|pmid17213328, WBPaper00029015|pmid18050433, WBPaper00029020|pmid18050450, WBPaper00029101|pmid17289575, WBPaper00029131|pmid17314406, WBPaper00029175|pmid17346966, WBPaper00030617|pmid N.A., WBPaper00030865|pmid17636000, WBPaper00031671|pmid18400083, WBPaper00033250|pmid N.A., WBPaper00033334|pmid N.A., WBPaper00033622|pmid N.A., WBPaper00033628|pmid N.A., WBPaper00035163|pmid19718034, WBPaper00036645|pmid N.A., WBPaper00036867|pmid N.A., WBPaper00037733|pmid20980383, WBPaper00038491|pmid21647448, WBPaper00038568|pmid N.A., WBPaper00038606|pmid N.A., WBPaper00039397|pmid N.A., WBPaper00040144|pmid21882435, WBPaper00040857|pmid22446320, WBPaper00043318|pmid N.A., WBPaper00043908|pmid23852451, WBPaper00044965|pmid24603482, WBPaper00044991|pmid24646679, WBPaper00047379|pmid N.A., WBPaper00049556|pmid27151641, WBPaper00049828|pmid27405932, WBPaper00055090|pmid30120140, WBPaper00056028|pmid30609235, WBPaper00056596|pmid30982652
WBGene00007962		C35D6.5	Caenorhabditis elegans	pseudogene	C35D6.5	CELE_C35D6.5	N.A.	N.A.	N.A.	N.A.	N.A.	N.A.	N.A.	N.A.	N.A.	IV 15.070410	N.A.	N.A.	N.A.	N.A.	N.A.	N.A.	N.A.	N.A.	N.A.	N.A.	N.A.	N.A.	N.A.	Is affected by several genes including daf-2\; hsp-6\; and alg-1 based on RNA-seq and microarray studies. Is affected by six chemicals including multi-walled carbon nanotube\; stavudine\; and Rifampin based on RNA-seq and microarray studies.	Affected by hrpr-1, smg-2, cox-5B, alg-1, daf-2, hsp-6, mrps-5, nhr-49 and mir-243 according to RNA-seq and microarray. Affected by multi-walled carbon nanotube, stavudine, Rifampin, Sirolimus, atracurium, Colistin and allantoin according to RNA-seq and microarray.	N.A.
WBGene00010981		blos-8	Caenorhabditis elegans	protein_coding_gene	R03A10.1	CELE_R03A10.1	R03A10.1.1	N.A.	CE06207	CE06207|HMMPANTHER:PTHR31397|PFAM:PF16088|INTERPRO:IPR032143	Q21655	Q21655	TF314767	NM_078149.4	NP_510550.1	X 22.623110	mv_R03A10.1, cenix:118-h7, sjj_R03A10.1|X-7I03	N.A.	N.A.	N.A.	sca-1|Physical	N.A.	AFD, ASER, CEM, DA neuron, germ line, HOB, I5 neuron, IL2 neuron, intestine, neuron, NSM, ray neuron type B, retrovesicular ganglion, SAB, somatic gonad precursor, VA neuron	N.A.	1-day post-L4 adult hermaphrodite Ce, 2-days post-L4 adult hermaphrodite Ce, 3-days post-L4 adult hermaphrodite Ce, 6-days post-L4 adult hermaphrodite Ce, 7-10 days post-L4 adult hermaphrodite Ce, adult Ce, adult hermaphrodite Ce, all stages Ce, blastula embryo Ce, dauer larva Ce, embryo Ce, L1 larva Ce, L2 larva Ce, L3 larva Ce, L4 larva Ce, larva Ce	N.A.	HGNC:23516|OrthoFinder;TreeFam;Panther;EnsEMBL-Compara	BORC complex, "lysosome", "membrane"	N.A.	Predicted to be located in lysosome and membrane. Predicted to be part of BORC complex. Is an ortholog of human BORCS7 (BLOC-1 related complex subunit 7).	Enriched in DA neuron, VA neuron, NSM, HOB, IL2 neuron, CEM, ray neuron type B, AFD, ASER, intestine, germ line, somatic gonad precursor, I5 neuron, SAB, retrovesicular ganglion and neuron according to tiling array, RNA-seq and microarray. Affected by cyc-1, isp-1, smg-2, smgl-1, gld-2, clk-1, npr-1, dpy-21, glh-4, glh-1, pgl-1, pgl-3, fog-2, sma-4, daf-2, nhl-2, henn-1, egl-43, srbc-48, set-2, sir-2.1, dpy-9, dpy-10, zip-2, mir-243, rnp-8, lin-54, ain-2 and nuo-6 according to microarray and RNA-seq. Affected by hydrogen sulfide, rotenone, Zidovudine, Psoralens, allantoin, Sirolimus, Rifampin, cholesterol, resveratrol, Hydrolyzable Tannins, Humic Substances and paraquat according to microarray and RNA-seq.	WBPaper00052655|pmid N.A., WBPaper00052935|pmid28823680
WBGene00011445		T04F8.7	Caenorhabditis elegans	protein_coding_gene	T04F8.7	CELE_T04F8.7	T04F8.7a.1, T04F8.7b.1, T04F8.7b.2, T04F8.7b.3	N.A.	CE41333, CE41334	CE41333|SUPERFAMILY:SSF50044|INTERPRO:IPR036028, CE41334|SUPERFAMILY:SSF50044|INTERPRO:IPR036028	A6ZJ59, Q22166	Q22166	N.A.	NM_001129705.5, NM_001392851.1	NP_001123177.1, NP_001379477.1	X 5.919726	N.A.	N.A.	N.A.	tm8571|Deletion|Inframe_deletion, gk294699|Substitution|Missense, gk294700|Substitution|Missense, gk294701|Substitution|Missense, gk294707|Substitution|Missense, gk294708|Substitution|Missense, gk323605|Substitution|Missense, gk420911|Substitution|Missense, gk500074|Substitution|Missense, gk661147|Substitution|Missense, gk733976|Substitution|Missense, gk855117|Substitution|Missense, otn6981|Substitution|Missense	F49E2.2|Physical, swsn-2.2|Physical	N.A.	head mesodermal cell, intestine	N.A.	1-day post-L4 adult hermaphrodite Ce, 2-days post-L4 adult hermaphrodite Ce, 24-cell embryo Ce, 3-days post-L4 adult hermaphrodite Ce, 4-days post-L4 adult hermaphrodite Ce, 7-10 days post-L4 adult hermaphrodite Ce, 96-cell embryo Ce, adult Ce, adult hermaphrodite Ce, all stages Ce, blastula embryo Ce, dauer larva Ce, embryo Ce, L1 larva Ce, L2 larva Ce, L2d larva Ce, L3 larva Ce, L4 larva Ce, L4-adult lethargus Ce, larva Ce	N.A.	N.A.	N.A.	N.A.	Enriched in head mesodermal cell and intestine based on tiling array\; RNA-seq\; and microarray studies. Is affected by several genes including daf-16\; daf-2\; and skn-1 based on microarray\; RNA-seq\; and studies. Is affected by fifteen chemicals including Tunicamycin\; Cry5B\; and stavudine based on microarray and RNA-seq studies. Is predicted to encode a protein with the following domain: SH3-like domain superfamily.	Enriched in intestine and head mesodermal cell according to tiling array, RNA-seq and microarray. Affected by sma-2, hcf-1, nhr-114, wdr-23, eat-2, daf-2, npr-1, hsf-1, mir-60, chd-3, daf-16, skn-1, hlh-30, glh-4, glh-1, pgl-1, pgl-3, hrde-1, vit-2, alg-1, emb-4, sta-1, sma-4, nuo-6, egl-9, flr-4, nhl-2, ifo-1, aak-1, aak-2, ceh-60, kri-1, smn-1, nmad-1, cfp-1, set-2, wdr-5.1, sftb-1, stt-3, daf-1, olrn-1, srbc-48, hira-1, isp-1, pqm-1, plp-1, hlh-11, atfs-1, prx-5, csr-1, crh-1, tax-6 and ain-2 according to microarray and RNA-seq. Affected by Tunicamycin, Cry5B, stavudine, Psoralens, allantoin, Sirolimus, metformin, Rifampin, Cadmium Chloride, paraquat, cobalt chloride, Quercetin, Hydrolyzable Tannins, Humic Substances and Colistin according to microarray and RNA-seq.	N.A.
WBGene00013669		tcab-1	Caenorhabditis elegans	protein_coding_gene	Y105E8A.8	Y105E8E.g, Y105E8E.g, Y105E8E.h, Y105E8E.h, Y105E8E.i, Y105E8E.i, CELE_Y105E8A.8	Y105E8A.8.1	N.A.	CE29846	CE29846|HMMPANTHER:PTHR13211|SUPERFAMILY:SSF50978|INTERPRO:IPR015943|INTERPRO:IPR036322	Q8WQB4	Q8WQB4	TF315169	NM_001381259.2	NP_001367010.1	I 25.131651	mv_Y105E8E.i, cenix:154-e6, mv_Y105E8E.g, mv_Y105E8E.h, sjj_Y105E8C.o|I-7A04, sjj_Y105E8C.p|I-7A06, sjj_Y105E8C.q|I-7A08, smd_Y105E8C.o	N.A.	N.A.	gk129208|Substitution|Missense, gk129210|Substitution|Missense, gk129224|Substitution|Missense, gk129225|Substitution|Missense, gk327765|Substitution|Missense, gk399995|Substitution|Missense, gk409946|Substitution|Missense	rde-8|Physical, unc-119|Physical	N.A.	germ line, germline precursor cell, gon_male_dtc anterior, gon_male_dtc posterior, Z1.p, Z4.a	N.A.	1-day post-L4 adult hermaphrodite Ce, 2-days post-L4 adult hermaphrodite Ce, 3-days post-L4 adult hermaphrodite Ce, 3-fold embryo Ce, 4-days post-L4 adult hermaphrodite Ce, 5-days post-L4 adult hermaphrodite Ce, 6-days post-L4 adult hermaphrodite Ce, 7-10 days post-L4 adult hermaphrodite Ce, adult Ce, adult hermaphrodite Ce, adult male Ce, all stages Ce, blastula embryo Ce, dauer larva Ce, embryo Ce, L1 larva Ce, L2 larva Ce, L2d larva Ce, L3 larva Ce, L4 larva Ce, proliferating embryo Ce	hepatocellular carcinoma|By Orthology, breast cancer|By Orthology, rectal benign neoplasm|By Orthology, ovarian cancer|By Orthology, esophagus squamous cell carcinoma|By Orthology, lung non-small cell carcinoma|By Orthology, lung adenocarcinoma|By Orthology, head and neck squamous cell carcinoma|By Orthology, glottis squamous cell carcinoma|By Orthology, colorectal cancer|By Orthology, nasopharynx carcinoma|By Orthology, autosomal recessive dyskeratosis congenita 3|By Orthology	HGNC:25522|OrthoInspector;EnsEMBL-Compara;Hieranoid;PhylomeDB;Inparanoid;Panther;OrthoFinder;Roundup;TreeFam	Cajal body organization, "Cajal body", "RNA binding"	N.A.	Predicted to enable RNA binding activity. Predicted to be involved in Cajal body organization. Predicted to be located in Cajal body. Human ortholog(s) of this gene implicated in several diseases, including autosomal recessive dyskeratosis congenita 3\; carcinoma (multiple)\; and rectal benign neoplasm. Is an ortholog of human WRAP53 (WD repeat containing antisense to TP53).	Enriched in gon_male_dtc posterior, gon_male_dtc anterior, Z1.p, Z4.a, germ line and germline precursor cell according to RNA-seq. Affected by cgh-1, cyc-1, tatn-1, puf-8, lin-35, hsf-1, ifg-1, mafr-1, glh-4, glh-1, pgl-1, pgl-3, emb-4, sma-4, nuo-6, his-69, his-70, his-72, his-74, his-71, eat-2, nhl-2, pals-22, hsp-6, sek-1, aak-1, aak-2, iff-1, mex-3, sin-3, cfp-1, meg-3, srbc-48, set-2, bcat-1, hlh-11, atfs-1, endu-2, spr-1, dpy-9, dpy-10, fbf-1, mir-243, rnp-8 and lin-54 according to microarray and RNA-seq. Affected by Alovudine, stavudine, Zidovudine, metformin, allantoin, Sirolimus, Rifampin, cadmium, Hydrolyzable Tannins and paraquat according to RNA-seq and microarray.	WBPaper00038491|pmid21647448, WBPaper00041771|pmid23195953, WBPaper00055090|pmid30120140
WBGene00044219		F28F8.10	Caenorhabditis elegans	pseudogene	F28F8.10	CELE_F28F8.10	N.A.	N.A.	N.A.	N.A.	N.A.	N.A.	N.A.	N.A.	N.A.	V 8.402384	N.A.	N.A.	N.A.	N.A.	N.A.	N.A.	N.A.	N.A.	N.A.	N.A.	N.A.	N.A.	N.A.	Is affected by several genes including pgl-1\; sma-2\; and glh-1 based on RNA-seq studies. Is affected by rotenone\; Psoralens\; and allantoin based on RNA-seq studies.	Affected by let-418, set-25, met-2, glh-4, glh-1, pgl-1, pgl-3, sma-2, smg-2, ints-4, wdr-5.1, simr-1, srbc-48, spr-1 and unc-30 according to RNA-seq. Affected by rotenone, Psoralens and allantoin according to RNA-seq.	N.A.
WBGene00010888		dlc-2	Caenorhabditis elegans	protein_coding_gene	M18.2	CELE_M18.2	M18.2.1	CEOP4606	CE36658	CE36658|HMMPANTHER:PTHR11886:SF55|HMMPANTHER:PTHR11886|SCANPROSITE:PS01239|SMART:SM01375|PFAM:PF01221|SUPERFAMILY:SSF54648|INTERPRO:IPR001372|INTERPRO:IPR037177	Q21557	Q21557	TF354234	NM_069897.6	NP_502298.2	IV 5.71 +/- 0.00	mv_M18.2, cenix:25-h5, sjj_M18.2|IV-6M24	N.A.	N.A.	gk579485|Substitution|Missense, gk614981|Substitution|Missense, gk814898|Substitution|Missense	csr-1|Physical	ASEL, ASER, head muscle, intestine, neuron, pharyngeal muscle cell	ASER, AVA, body wall muscle cell, head mesodermal cell, muscle cell	N.A.	1-day post-L4 adult hermaphrodite Ce, 10-days post-L4 adult hermaphrodite Ce, 2-days post-L4 adult hermaphrodite Ce, 20-days post-L4 adult hermaphrodite Ce, 3-days post-L4 adult hermaphrodite Ce, 4-cell embryo Ce, 5-days post-L4 adult hermaphrodite Ce, 6-days post-L4 adult hermaphrodite Ce, 9-days post-L4 adult hermaphrodite Ce, adult Ce, adult hermaphrodite Ce, all stages Ce, blastula embryo Ce, dauer larva Ce, embryo Ce, gastrulating embryo Ce, L1 larva Ce, L2 larva Ce, L2d larva Ce, L3 larva Ce, L4 larva Ce	N.A.	N.A.	cilium assembly, "cytoplasm", "cytoplasmic dynein complex", "cytoskeleton", "dynein complex", "dynein intermediate chain binding", "dynein light intermediate chain binding", "microtubule", "microtubule-based process"	dlc-2 encodes a putative dynein light chain 1\; DLC-2 is orthologous to human DYNLL1 (OMIM:601562) and DYNLL2 (OMIM:608942), but much more divergent from them than its paralog DLC-1\; its other paralogs are DLC-3\/-5 and DLC-6.	Predicted to enable dynein intermediate chain binding activity and dynein light intermediate chain binding activity. Predicted to be involved in cilium assembly. Predicted to be located in cytoplasm and microtubule. Predicted to be part of cytoplasmic dynein complex. Expressed in head muscle\; intestine\; neurons\; and pharyngeal muscle cell.	Enriched in body wall muscle cell, muscle cell, ASER, head mesodermal cell and AVA according to tiling array, RNA-seq, proteomic study and microarray. Affected by cyc-1, hlh-30, prg-1, cox-5B, jmjd-3.1, jmjd-1.2, hsf-1, mir-34, glh-4, glh-1, pgl-1, pgl-3, emb-4, sma-2, sma-4, lin-22, damt-1, nhl-2, ifo-1, aak-1, aak-2, spc-1, ztf-11, iff-1, mex-3, mrps-5, set-6, baz-2, srbc-48, set-2, bcat-1, tdp-1 and nuo-6 according to microarray and RNA-seq. Affected by rotenone, sodium arsenite, Psoralens, allantoin, metformin, Sirolimus, Rifampin, antimycin, silicon dioxide nanoparticle, resveratrol, Humic Substances and paraquat according to RNA-seq and microarray.	WBPaper00029395|pmid17507392, WBPaper00035192|pmid19752194, WBPaper00038491|pmid21647448
WBGene00008212		C49F5.8	Caenorhabditis elegans	protein_coding_gene	C49F5.8	CELE_C49F5.8	C49F5.8.1	N.A.	N.A.	N.A.	Q8MQA0	Q8MQA0	N.A.	NM_171781.7	NP_741907.2	X 6.782802	N.A.	N.A.	N.A.	gk295319|Substitution|Missense, gk295321|Substitution|Missense, gk295322|Substitution|Missense, gk488416|Substitution|Missense, gk743208|Substitution|Nonsense	N.A.	N.A.	coelomocyte, intestine	N.A.	1-cell embryo Ce, 1-day post-L4 adult hermaphrodite Ce, 2-days post-L4 adult hermaphrodite Ce, adult Ce, adult hermaphrodite Ce, dauer larva Ce, embryo Ce, L1 larva Ce, L2 larva Ce, L3 larva Ce, L3-L4 lethargus Ce, L4 larva Ce, L4-adult lethargus Ce	N.A.	N.A.	N.A.	N.A.	Enriched in coelomocyte and intestine based on tiling array and RNA-seq studies. Is affected by several genes including pgl-1\; glh-1\; and hpl-2 based on tiling array\; RNA-seq\; and microarray studies. Is affected by Colistin based on microarray studies.	Enriched in coelomocyte and intestine according to tiling array and RNA-seq. Affected by rsr-2, set-25, met-2, dpy-21, mir-34, glh-4, glh-1, pgl-1, pgl-3, drh-3, hpl-2, nhl-2, ifo-1, unc-70, atfs-1 and csr-1 according to tiling array, RNA-seq and microarray. Affected by Colistin according to microarray.	N.A.
WBGene00000874		cyk-3	Caenorhabditis elegans	protein_coding_gene	ZK328.1	uch-1, CELE_ZK328.1	ZK328.1a.1, ZK328.1b.1	N.A.	CE30061, CE30062	CE30061|PhosphoPep:ZK328.1a|HMMPANTHER:PTHR21646|HMMPANTHER:PTHR21646:SF63|PFSCAN:PS50235|PFSCAN:PS50222|PFSCAN:PS51283|SCANPROSITE:PS00018|SMART:SM00054|SMART:SM00695|PFAM:PF00443|PFAM:PF06337|SUPERFAMILY:SSF47473|SUPERFAMILY:SSF54001|SUPERFAMILY:SSF143791|INTERPRO:IPR001394|INTERPRO:IPR002048|INTERPRO:IPR006615|INTERPRO:IPR011992|INTERPRO:IPR035927|INTERPRO:IPR038765, CE30062|PhosphoPep:ZK328.1b|HMMPANTHER:PTHR21646:SF63|HMMPANTHER:PTHR21646|PFSCAN:PS50222|PFSCAN:PS51283|PFSCAN:PS50235|SCANPROSITE:PS00018|SMART:SM00054|SMART:SM00695|PFAM:PF06337|PFAM:PF00443|SUPERFAMILY:SSF143791|SUPERFAMILY:SSF47473|SUPERFAMILY:SSF54001|INTERPRO:IPR001394|INTERPRO:IPR002048|INTERPRO:IPR006615|INTERPRO:IPR011992|INTERPRO:IPR035927|INTERPRO:IPR038765|Active_site	Q8WT44	Q8WT44	N.A.	NM_001027821.6, NM_065910.7	NP_498311.2, NP_001022992.1	III -1.43 +/- 0.00	mv_ZK328.1, cenix:301-h11, TH:301h11, sjj_ZK328.1|III-3M05	apoptosis reduced, aster defective early emb, cell cleavage variant emb, cell division variant, centrosome biogenesis variant, cytokinesis defective early emb, early embryonic lethal, embryo osmotic integrity defective early emb, embryonic arrest, embryonic lethal, embryonic morphology defective early emb, germ cell compartment size variant, germline nuclear positioning variant, gonad morphology variant, lethal, nuclear appearance number defective early emb, nuclei enlarged, oocyte morphology variant, oocyte septum formation variant	cleavage furrow defective early emb, cytokinesis variant emb, embryo osmotic pressure sensitive early emb	gk175850|Substitution|Missense, gk175851|Substitution|Missense, gk175852|Substitution|Missense, gk175855|Substitution|Missense, gk175856|Substitution|Missense, gk175857|Substitution|Missense, gk175858|Substitution|Missense, gk326723|Substitution|Missense, gk334607|Substitution|Missense, gk367167|Substitution|Missense, gk398255|Substitution|Missense, gk431297|Substitution|Missense, gk461878|Substitution|Missense, gk463427|Substitution|Missense, gk482970|Substitution|Missense, gk580631|Substitution|Missense, gk640383|Substitution|Missense, gk673351|Substitution|Missense, gk725473|Substitution|Missense, gk743485|Substitution|Missense, gk798588|Substitution|Missense, gk800198|Substitution|Missense, gk816854|Substitution|Missense, gk862593|Substitution|Missense, gk883824|Substitution|Missense, h18211|Substitution|Missense, h18212|Substitution|Missense, t1525|Substitution|Nonsense, t1535|Substitution|Nonsense	pbs-6|Physical, pbs-7|Physical, ruvb-1|Physical, smo-1|Physical	coelomocyte, excretory cell, head neuron, hypodermis, pharynx	germ line, OLL, PVD, somatic gonad precursor	N.A.	1-cell embryo Ce, 1-day post-L4 adult hermaphrodite Ce, 3-days post-L4 adult hermaphrodite Ce, 6-days post-L4 adult hermaphrodite Ce, adult Ce, adult hermaphrodite Ce, adult male Ce, all stages Ce, blastula embryo Ce, embryo Ce, L1 larva Ce, L2 larva Ce, L3 larva Ce, L4 larva Ce, proliferating embryo Ce	N.A.	HGNC:19143|OrthoInspector;EnsEMBL-Compara;Hieranoid;PhylomeDB;Inparanoid;Panther;OrthoFinder;Roundup, HGNC:12629|OrthoInspector;EnsEMBL-Compara;Hieranoid;PhylomeDB;Inparanoid;OrthoFinder	calcium ion binding, "cellular water homeostasis", "cysteine-type peptidase activity", "cytoplasm", "cytoskeleton", "embryo development ending in birth or egg hatching", "establishment of cell polarity", "hydrolase activity", "metal ion binding", "microtubule organizing center organization", "microtubule organizing center", "mitotic cleavage furrow formation", "nucleus", "peptidase activity", "positive regulation of actin cytoskeleton reorganization", "protein deubiquitination", "proteolysis", "regulation of asymmetric protein localization involved in cell fate determination", "thiol-dependent deubiquitinase"	cyk-3 encodes a functional ubiquitin C-terminal hydrolase required for embryonic viability and for cellular osmotic regulation\; osmotic regulation defects in mutants contribute at least partially to cytokinesis defects in mutant embryos.	Enables thiol-dependent deubiquitinase. Involved in several processes, including cellular component organization\; positive regulation of actin cytoskeleton reorganization\; and regulation of asymmetric protein localization involved in cell fate determination. Located in cytoplasm and microtubule organizing center. Expressed in coelomocyte\; excretory cell\; head neurons\; hypodermis\; and pharynx. Is an ortholog of human USP32 (ubiquitin specific peptidase 32).	Enriched in PVD, OLL, germ line and somatic gonad precursor according to microarray and RNA-seq. Affected by tatn-1, hsf-1, vgln-1, emb-4, sma-2, sma-4, adr-2, nhl-2, pals-22, iff-1, meg-3, set-6, baz-2, smo-1, sir-2.1, fbf-1 and tdp-1 according to RNA-seq, proteomic study and microarray. Affected by D-glucose, Alovudine, stavudine, cadmium and Humic Substances according to RNA-seq and microarray.	WBPaper00003469|pmid10085292, WBPaper00005319|pmid12006614, WBPaper00010433|pmid N.A., WBPaper00011680|pmid N.A., WBPaper00018169|pmid N.A., WBPaper00023285|pmid N.A., WBPaper00031064|pmid17913784, WBPaper00038491|pmid21647448, WBPaper00055090|pmid30120140, WBPaper00061750|pmid34321666
WBGene00018061		arrd-19	Caenorhabditis elegans	protein_coding_gene	F35F10.12	CELE_F35F10.12	F35F10.12.1, F35F10.12.2	N.A.	CE09937	CE09937|HMMPANTHER:PTHR11188:SF79|HMMPANTHER:PTHR11188|SMART:SM01017|PFAM:PF02752|PFAM:PF00339|SUPERFAMILY:SSF81296|INTERPRO:IPR011021|INTERPRO:IPR011022|INTERPRO:IPR014752|INTERPRO:IPR014756	Q9GYT4	Q9GYT4	N.A.	NM_071516.6	NP_503917.1	V -12.16 +/- 0.01	sjj_F35F10.12, mv_F35F10.12, cenix:184-b4, smd_F35F10.12	N.A.	N.A.	gk230511|Substitution|Missense, gk312910|Substitution|Missense, gk419573|Substitution|Missense, gk464234|Substitution|Missense, gk526902|Substitution|Missense, gk643889|Substitution|Missense, gk768716|Substitution|Missense, gk773331|Substitution|Missense, gk852209|Substitution|Missense, gk869142|Substitution|Missense, gk936830|Substitution|Missense	tsg-101|Physical, unc-101|Physical	N.A.	ASER, DA9, muscle cell, NSM, PLM, somatic gonad precursor	N.A.	1-cell embryo Ce, 1-day post-L4 adult hermaphrodite Ce, 2-days post-L4 adult hermaphrodite Ce, 3-days post-L4 adult hermaphrodite Ce, 4-days post-L4 adult hermaphrodite Ce, 6-days post-L4 adult hermaphrodite Ce, 96-cell embryo Ce, adult Ce, adult hermaphrodite Ce, all stages Ce, dauer larva Ce, embryo Ce, L1 larva Ce, L2 larva Ce, L2d larva Ce, L3 larva Ce, L4 larva Ce, L4-adult lethargus Ce	N.A.	HGNC:25225|OrthoInspector;Inparanoid;OMA;Panther;EnsEMBL-Compara	cytoplasm, "protein transport"	N.A.	Predicted to be involved in protein transport. Predicted to be located in cytoplasm. Is an ortholog of human ARRDC2 (arrestin domain containing 2).	Enriched in NSM, ASER, PLM, somatic gonad precursor, DA9 and muscle cell according to RNA-seq and microarray. Affected by sma-2, sma-4, lin-15B, daf-12, wdr-23, csr-1, chd-3, let-418, unc-39, glh-4, glh-1, pgl-1, pgl-3, alg-2, lin-22, smg-2, isp-1, adr-2, daf-2, pry-1, hsp-6, aak-1, aak-2, iff-1, cfp-1, sin-3, set-6, baz-2, mut-16, set-2, spr-1, unc-30, sir-2.1 and nuo-6 according to microarray, tiling array and RNA-seq. Affected by Rifampin, allantoin, Sirolimus, Psoralens, resveratrol and paraquat according to RNA-seq and microarray.	WBPaper00038491|pmid21647448, WBPaper00055090|pmid30120140
WBGene00010721		K09E4.3	Caenorhabditis elegans	protein_coding_gene	K09E4.3	CELE_K09E4.3	K09E4.3a.1, K09E4.3b.1	CEOP2628	CE19996, CE45620	CE19996|HMMPANTHER:PTHR13090|PFAM:PF08241|SUPERFAMILY:SSF53335|INTERPRO:IPR013216|INTERPRO:IPR029063, CE45620|HMMPANTHER:PTHR13090|PFAM:PF08241|SUPERFAMILY:SSF53335|INTERPRO:IPR013216|INTERPRO:IPR029063	E5QCI5, Q9NAP7	Q9NAP7	TF315222	NM_001267488.3, NM_001383988.1	NP_001370103.1, NP_001254417.1	II 22.443340	N.A.	N.A.	N.A.	tm10036|Deletion|Inframe_deletion, gk161221|Substitution|Missense, gk336521|Substitution|Missense, gk449645|Substitution|Missense, gk696189|Substitution|Missense, gk735238|Substitution|Missense, gk787171|Substitution|Missense, gk928299|Substitution|Missense	pik-1|Physical	N.A.	AFD, arcade cell, germ line, pharyngeal-intestinal valve cell	N.A.	1-day post-L4 adult hermaphrodite Ce, 2-days post-L4 adult hermaphrodite Ce, 24-cell embryo Ce, 3-days post-L4 adult hermaphrodite Ce, 4-days post-L4 adult hermaphrodite Ce, 5-days post-L4 adult hermaphrodite Ce, 6-days post-L4 adult hermaphrodite Ce, 7-10 days post-L4 adult hermaphrodite Ce, adult Ce, adult hermaphrodite Ce, adult male Ce, all stages Ce, dauer larva Ce, embryo Ce, L1 larva Ce, L2 larva Ce, L2d larva Ce, L3 larva Ce, L4 larva Ce	nuclear type mitochondrial complex I deficiency 16|By Orthology	HGNC:15899|OrthoInspector;EnsEMBL-Compara;OMA;Hieranoid;PhylomeDB;Inparanoid;Panther;OrthoFinder;Roundup	methyltransferase activity, "mitochondrial respiratory chain complex I assembly", "mitochondrion"	N.A.	Predicted to enable methyltransferase activity. Predicted to be involved in mitochondrial respiratory chain complex I assembly. Predicted to be located in mitochondrion. Human ortholog(s) of this gene implicated in nuclear type mitochondrial complex I deficiency 16. Is an ortholog of human NDUFAF5 (NADH:ubiquinone oxidoreductase complex assembly factor 5).	Enriched in AFD, arcade cell, pharyngeal-intestinal valve cell and germ line according to RNA-seq. Affected by jmjd-3.1, jmjd-1.2, chd-3, mir-34, glh-4, glh-1, pgl-1, pgl-3, emb-4, smg-2, daf-2, damt-1, sek-1, spc-1, unc-70, meg-3, meg-4, mrps-5, atp-2, bcat-1, fbf-1, isp-1 and nuo-6 according to RNA-seq and microarray. Affected by Rifampin, allantoin, antimycin, fluoranthene, Cry5B, paraquat and silicon dioxide nanoparticle according to RNA-seq and microarray.	WBPaper00038491|pmid21647448, WBPaper00055090|pmid30120140
WBGene00011463		T05A10.6	Caenorhabditis elegans	protein_coding_gene	T05A10.6	CELE_T05A10.6	T05A10.6.1	N.A.	CE40870	CE40870|SUPERFAMILY:SSF55797|INTERPRO:IPR035940	P90960	P90960	TF319390	NM_077403.6	NP_509804.2	X 2.533837	N.A.	N.A.	N.A.	gk762261|Substitution|Missense, gk779876|Substitution|Missense	elt-1|Physical	N.A.	ALM, ASER, AVA, AVD, AVE, AVG, FLP, PLM, PVC, RIM	N.A.	1-cell embryo Ce, 1-day post-L4 adult hermaphrodite Ce, 2-days post-L4 adult hermaphrodite Ce, 3-days post-L4 adult hermaphrodite Ce, 5-days post-L4 adult hermaphrodite Ce, 7-10 days post-L4 adult hermaphrodite Ce, adult Ce, adult hermaphrodite Ce, adult male Ce, all stages Ce, dauer larva Ce, embryo Ce, L1 larva Ce, L2 larva Ce, L3 larva Ce, L4 larva Ce	N.A.	N.A.	N.A.	N.A.	Enriched in neurons based on microarray and RNA-seq studies. Is affected by several genes including skn-1\; daf-12\; and eat-2 based on microarray and RNA-seq studies. Is affected by six chemicals including Tunicamycin\; D-glucose\; and cholesterol based on microarray and RNA-seq studies. Is predicted to encode a protein with the following domain: CAP superfamily.	Enriched in ALM, PLM, FLP, ASER, AVG, RIM, PVC, AVA, AVD and AVE according to microarray and RNA-seq. Affected by nhr-114, wdr-23, smg-2, smgl-1, eat-2, clk-1, tdp-1, dpy-21, mir-34, daf-12, sma-2, sma-4, dpy-7, skn-1, alg-1, pmt-2, pry-1, nhl-2, spc-1, unc-70, sacy-1, daf-1, swsn-1, aak-2, tax-6 and nuo-6 according to microarray and RNA-seq. Affected by Tunicamycin, D-glucose, cholesterol, silicon dioxide nanoparticle, Atrazine and Colistin according to microarray and RNA-seq.	N.A.
WBGene00015946		C18A3.10	Caenorhabditis elegans	protein_coding_gene	C18A3.10	CELE_C18A3.10	C18A3.10.1, C18A3.10.2	N.A.	N.A.	N.A.	Q8MQD3	Q8MQD3	N.A.	NM_001393082.1	NP_001379693.1	II -0.963167	N.A.	N.A.	N.A.	gk143494|Substitution|Missense, gk335031|Substitution|Missense	N.A.	N.A.	N.A.	N.A.	N.A.	N.A.	N.A.	integral component of membrane, "membrane"	N.A.	Predicted to be located in membrane. Predicted to be integral component of membrane.	Affected by daf-2, cox-5B, jmjd-3.1, emb-4, ins-11, kri-1, sftb-1, pqm-1 and atfs-1 according to RNA-seq and microarray. Affected by rotenone, Psoralens, allantoin, Sirolimus, Cry5B, paraquat and silicon dioxide nanoparticle according to RNA-seq and microarray.	N.A.
WBGene00010700		nipi-3	Caenorhabditis elegans	protein_coding_gene	K09A9.1	CELE_K09A9.1	K09A9.1.1	N.A.	CE42581	CE42581|HMMPANTHER:PTHR22961:SF13|HMMPANTHER:PTHR22961|PFSCAN:PS50011|SMART:SM00220|PFAM:PF00069|SUPERFAMILY:SSF56112|INTERPRO:IPR000719|INTERPRO:IPR011009|INTERPRO:IPR024104|Active_site	G5EED4	G5EED4	TF317438	NM_078172.10	NP_510573.3	X 22.93 +/- 0.00	cenix:56-h1, sjj_K09A9.1|X-7K15, mv_K09A9.1	egg laying variant, embryonic lethal, germ cell development variant, gonad development variant, no induction of antimicrobial peptide expression after infection, pattern of transgene expression variant, receptor mediated endocytosis defective, shortened life span, slow growth, small, sterile, sterile progeny, transgene expression reduced	cell stress response variant, dumpy, gene expression level reduced, larval lethal, late larval arrest, lethal, life span phenotype, pathogen induced antimicrobial gene expression variant, pathogen susceptibility increased, sterile, transgene expression reduced	tm3373|Deletion|Frameshift, fr4|Substitution|Missense, gk303801|Substitution|Missense, gk303802|Substitution|Missense, gk303807|Substitution|Missense, gk317993|Substitution|Missense, gk350056|Substitution|Missense, gk392952|Substitution|Missense, gk496307|Substitution|Missense, gk540494|Substitution|Nonsense, gk662408|Substitution|Missense, gk738298|Substitution|Missense, gk833713|Substitution|Missense, gk916076|Substitution|Missense	bar-1|Genetic, C30F12.4|Physical, cebp-1|Physical, gpa-12|Genetic, hsp-3|Genetic, nlp-29|Regulatory, wdr-5.1|Physical	ALML, ALMR, CANL, CANR, head neuron, hypodermis, intestine, motor neuron, nervous system, neuron, pharynx, PLML, PLMR, spermatheca, tail neuron	AFD, ASI, dopaminergic neuron, neuron, NSM, OLL, PVD, sensory neuron, VB1	adult Ce, larva Ce	1-day post-L4 adult hermaphrodite Ce, 10-days post-L4 adult hermaphrodite Ce, 2-days post-L4 adult hermaphrodite Ce, 20-days post-L4 adult hermaphrodite Ce, 3-days post-L4 adult hermaphrodite Ce, 4-days post-L4 adult hermaphrodite Ce, 5-days post-L4 adult hermaphrodite Ce, 6-days post-L4 adult hermaphrodite Ce, 7-10 days post-L4 adult hermaphrodite Ce, adult Ce, adult hermaphrodite Ce, all stages Ce, dauer larva Ce, embryo Ce, L1 larva Ce, L2 larva Ce, L3 larva Ce, L4 larva Ce, larva Ce	N.A.	N.A.	antifungal innate immune response, "ATP binding", "defense response to fungus", "mitogen-activated protein kinase kinase binding", "nucleotide binding", "nucleus", "positive regulation of gene expression", "positive regulation of proteasomal ubiquitin-dependent protein catabolic process", "protein kinase activity", "protein phosphorylation", "regulation of MAP kinase activity"	nipi-3 encodes a kinase similar to the human kinase Tribbles homolog 1\; nipi-3 functions in the innate immune response, likely upstream of the SEK-1 MAPKK, to upregulate expression of NLP-29, an antimicrobial peptide, in response to fungal infection.	Predicted to enable mitogen-activated protein kinase kinase binding activity. Involved in antifungal innate immune response and positive regulation of gene expression. Predicted to be located in nucleus. Expressed in CAN\; hypodermis\; motor neurons\; pharynx\; and touch receptor neurons.	Enriched in PVD, OLL, dopaminergic neuron, NSM, neuron, AFD, sensory neuron, ASI and VB1 according to microarray, tiling array and RNA-seq. Affected by cyc-1, daf-16, sma-2, daf-12, hpl-2, smgl-1, bar-1, hlh-30, prg-1, clk-1, daf-2, csr-1, cox-5B, jmjd-3.1, jmjd-1.2, hsf-1, mes-2, mes-6, mir-60, dpy-21, mir-34, cebp-1, glh-4, glh-1, pgl-1, pgl-3, mir-35, emb-4, sma-4, lin-22, nuo-6, alg-1, eat-2, pmt-2, atfs-1, pals-22, pals-25, efa-6, ptl-1, hsp-6, zip-3, sek-1, aak-1, aak-2, his-72, nmad-1, wdr-5.1, sftb-1, car-1, mrps-5, set-6, baz-2, egl-43, bcat-1, mut-2, mes-4, dcr-1, ain-1, ain-2, fbf-1, mir-243, spg-7, nasp-1, isp-1 and nipi-3 according to microarray, tiling array, RNA-seq and proteomic study. Affected by methylmercuric chloride, Psoralens, allantoin, metformin, Sirolimus, Rifampin, fluvastatin, Hydrolyzable Tannins, dafa#1 and nitroguanidine according to microarray and RNA-seq.	WBPaper00027258|pmid18050405, WBPaper00031666|pmid18394898, WBPaper00033094|pmid19380113, WBPaper00033249|pmid N.A., WBPaper00033778|pmid N.A., WBPaper00037954|pmid21178428, WBPaper00038491|pmid21647448, WBPaper00041022|pmid22546897, WBPaper00049531|pmid27129311, WBPaper00050514|pmid27927209, WBPaper00050515|pmid27927200, WBPaper00052371|pmid N.A., WBPaper00055090|pmid30120140, WBPaper00057984|pmid N.A., WBPaper00061806|pmid34407394
WBGene00002068		ify-1	Caenorhabditis elegans	protein_coding_gene	C27A2.3	CELE_C27A2.3	C27A2.3.1	N.A.	CE04103	CE04103|PhosphoPep:C27A2.3	Q18235	Q18235	TF318045	NM_062530.11	NP_494931.1	II -2.58 +/- 0.00	sjj_C27A2.3|II-4O05, mv_C27A2.3, cenix:16-a11	accumulated germline cell corpses, apoptosis variant, cell cell contacts abnormal in four cell embryo, cell cycle slow early emb, chromosome condensation variant, chromosome segregation variant, cytokinesis defective early emb, dead eggs laid, diplotene progression during oogenesis variant, ectopic cleavage furrow early emb, embryo osmotic integrity defective early emb, embryo osmotic pressure sensitive early emb, embryonic cell morphology variant, embryonic lethal, EMS anterior extension fails early emb, excess maternal pronucleus early emb, excessive blebbing early emb, failure to hatch, germ cell compartment morphology variant, germ cell compartment multinucleate, germ cell mitosis variant, germ cell partition morphology variant, gonad arm morphology variant, gonad development variant, lethal, male gonad development variant, male somatic gonad development variant, meiosis defective early emb, meiotic chromosome segregation variant, mitotic chromosome segregation variant, mitotic spindle defective early emb, no oocytes, no polar body formation, one cell arrest early emb, oocyte number decreased, oocyte septum formation variant, pattern of transgene expression variant, pronuclear size defective early emb, pronucleus centrosomes defective early emb, protruding vulva, pseudocleavage exaggerated early emb, rachis morphology variant, receptor mediated endocytosis defective, reduced brood size, sick, spindle orientation variant AB or P1 early emb, sterile, sterile progeny, transgene subcellular localization variant	embryonic lethal, lethal, sterile	gk385387|Substitution|Missense, gk555504|Substitution|Missense, gk691754|Substitution|Missense, gk752955|Substitution|Missense, gk858451|Substitution|Missense, gk870790|Substitution|Missense	etc-1|Regulatory, fzy-1|Physical, sep-1|Physical, wwp-1|Physical, Y71G12B.27|Physical	germ cell, germ line	germ line, germline precursor cell, male-specific anatomical entity	N.A.	1-cell embryo Ce, 1-day post-L4 adult hermaphrodite Ce, 2-days post-L4 adult hermaphrodite Ce, 3-days post-L4 adult hermaphrodite Ce, 3-fold embryo Ce, 4-days post-L4 adult hermaphrodite Ce, 5-days post-L4 adult hermaphrodite Ce, 7-10 days post-L4 adult hermaphrodite Ce, adult Ce, adult hermaphrodite Ce, adult male Ce, all stages Ce, blastula embryo Ce, dauer larva Ce, embryo Ce, L1 larva Ce, L2 larva Ce, L2d larva Ce, L3 larva Ce, L4 larva Ce	N.A.	N.A.	cell cycle, "cell division", "centrosome duplication", "centrosome localization", "chromosome", "condensed chromosome", "cortical granule exocytosis", "cytoplasm", "cytoskeleton", "meiotic cell cycle", "meiotic chromosome separation", "mitotic cytokinesis", "mitotic sister chromatid separation", "polar body extrusion after meiotic divisions", "protease binding", "protein binding", "protein stabilization", "spindle microtubule", "spindle", "ubiquitin protein ligase binding"	ify-1 encodes a rapidly evolving protein ligand of FZY-1, with only 53\% identity between C. elegans and C. briggsae and with no visible homologs in more distant species\; IFY-1 binds FZY-1 and SEP-1 in yeast two-hybrid assays\; ify-1(RNAi) and sep-1(RNAi) animals arrest as one-cell embryos with disorganized chromosomes, supporting the hypothesis that IFY-1 is a securin\; the fzy-1(h1983) mutation blocks FZY-1 binding to IFY-1, but not to MDF-2, another possible FZY-1 ligand\; IFY-1 protein accumulates abnormally in developmentally arrested one-cell emb-30 embryos.	Enables protease binding activity and ubiquitin protein ligase binding activity. Involved in several processes, including cortical granule exocytosis\; nuclear division\; and protein stabilization. Located in condensed chromosome\; cytoplasm\; and spindle microtubule. Expressed in germ cell.	Enriched in germline precursor cell, germ line and male-specific anatomical entity according to tiling array, RNA-seq and microarray. Affected by lin-35, sma-2, sma-4, daf-12, tatn-1, lem-2, emr-1, csr-1, drh-3, clk-1, tdp-1, htz-1, glp-1, skn-1, fog-3, jmjd-3.1, hsf-1, lmn-1, set-25, met-2, mir-34, glh-4, glh-1, pgl-1, pgl-3, alg-2, emb-4, lin-22, elt-2, elt-7, alg-1, thoc-5, eat-2, damt-1, nhl-2, hsp-6, aak-1, aak-2, spc-1, unc-70, mex-3, sin-3, cfp-1, sftb-1, anp-1, set-6, baz-2, egl-43, srbc-48, set-2, atp-2, ikb-1, nfki-1, bcat-1, hlh-11, atfs-1, prx-5, let-418, spr-1, sir-2.1, lin-14, lin-4, dpy-10, fbf-1, mir-243, gld-1, cdk-4, cyd-1, cdk-2, cye-1 and gei-8 according to microarray, tiling array, RNA-seq and proteomic study. Affected by rotenone, manganese chloride, Alovudine, stavudine, Zidovudine, allantoin, Sirolimus, Rifampin, antimycin, Deoxyglucose and paraquat according to RNA-seq and microarray.	WBPaper00005604|pmid12498686, WBPaper00006435|pmid14993261, WBPaper00027223|pmid18050489, WBPaper00027315|pmid18050424, WBPaper00028457|pmid16950115, WBPaper00029006|pmid17237515, WBPaper00031064|pmid17913784, WBPaper00031557|pmid18309291, WBPaper00035228|pmid19805813, WBPaper00036019|pmid20308279, WBPaper00042232|pmid23578927, WBPaper00052957|pmid28839119, WBPaper00057715|pmid N.A., WBPaper00060092|pmid32785688, WBPaper00060803|pmid33355089, WBPaper00060897|pmid33468621
WBGene00012680		Y39B6A.21	Caenorhabditis elegans	pseudogene	Y39B6A.21	CELE_Y39B6A.21	N.A.	N.A.	N.A.	N.A.	N.A.	N.A.	N.A.	N.A.	N.A.	V 18.500050	N.A.	N.A.	N.A.	N.A.	N.A.	N.A.	intestine	N.A.	1-day post-L4 adult hermaphrodite Ce, 12-days post-L4 adult hermaphrodite Ce, 2-days post-L4 adult hermaphrodite Ce, 3-days post-L4 adult hermaphrodite Ce, 4-days post-L4 adult hermaphrodite Ce, 6-days post-L4 adult hermaphrodite Ce, adult Ce, adult hermaphrodite Ce, all stages Ce, dauer larva Ce, embryo Ce, L1 larva Ce, L2 larva Ce, L2d larva Ce, L3 larva Ce, L4 larva Ce	N.A.	N.A.	N.A.	N.A.	Enriched in intestine based on RNA-seq studies. Is affected by several genes including daf-16\; daf-2\; and rrf-3 based on RNA-seq\; microarray\; and studies. Is affected by fifteen chemicals including 1-methylnicotinamide\; rotenone\; and D-glucopyranose based on RNA-seq and microarray studies.	Enriched in intestine according to RNA-seq. Affected by wdr-23, mdt-15, ham-3, npr-1, daf-2, hsf-1, dpy-27, daf-16, dpy-21, glh-4, glh-1, pgl-1, pgl-3, ash-2, sma-2, sma-4, smg-1, ins-11, dpy-7, nuo-6, flr-4, adr-2, rrf-3, sek-1, flcn-1, ceh-60, ints-4, raga-1, sftb-1, stt-3, hlh-2, lin-32, malt-1, nfki-1, ilc-17.1, rnp-6, atp-2, pqm-1, atfs-1, prx-5, eat-2, nhr-49, sir-2.1 and hcf-1 according to RNA-seq and microarray. Affected by 1-methylnicotinamide, rotenone, D-glucopyranose, levamisole, stavudine, Zidovudine, Sodium Chloride, Rifampin, allantoin, Sirolimus, metformin, Cry5B, Humic Substances, paraquat and Colistin according to RNA-seq and microarray.	N.A.
WBGene00013605		Y95D11A.1	Caenorhabditis elegans	protein_coding_gene	Y95D11A.1	CELE_Y95D11A.1	Y95D11A.1.1	CEOP1650	CE23166	CE23166|PFAM:PF18699|INTERPRO:IPR034596	Q9U1P7	Q9U1P7	TF320473	NM_060451.6	NP_492852.1	I 6.163731	N.A.	embryonic lethal, growth rate variant, larval arrest, late larval arrest, lethal, protruding vulva, reduced brood size, sick, slow growth, sterile, sterile progeny, thin	N.A.	gk121724|Substitution|Missense, gk405645|Substitution|Missense, gk881689|Substitution|Missense	N.A.	N.A.	AFD, ASER, germ line, intestine, muscle cell, neuron, somatic gonad precursor	N.A.	1-day post-L4 adult hermaphrodite Ce, 2-days post-L4 adult hermaphrodite Ce, 3-days post-L4 adult hermaphrodite Ce, adult Ce, adult hermaphrodite Ce, adult male Ce, all stages Ce, blastula embryo Ce, dauer larva Ce, embryo Ce, L1 larva Ce, L2 larva Ce, L2d larva Ce, L3 larva Ce, L4 larva Ce	N.A.	N.A.	mitochondrial large ribosomal subunit, "mitochondrial translation", "mitochondrion", "ribosome", "structural constituent of ribosome"	N.A.	Predicted to be a structural constituent of ribosome. Predicted to be involved in mitochondrial translation. Predicted to be located in mitochondrion and ribosome. Predicted to be part of mitochondrial large ribosomal subunit.	Enriched in muscle cell, AFD, ASER, germ line, somatic gonad precursor, intestine and neuron according to RNA-seq and microarray. Affected by cyc-1, let-7, gld-1, prg-1, swsn-2.2, jmjd-3.1, jmjd-1.2, hsf-1, glh-4, glh-1, pgl-1, pgl-3, sma-4, daf-2, pmt-2, mrps-5, sir-2.1 and lin-35 according to microarray, proteomic study and RNA-seq. Affected by Rifampin, allantoin, silicon dioxide nanoparticle, Atrazine, Cry5B, Chlorpyrifos and Diazinon according to RNA-seq and microarray.	N.A.
WBGene00006109		str-44	Caenorhabditis elegans	protein_coding_gene	C42D4.4	CELE_C42D4.4	C42D4.4.1	N.A.	CE24841	CE24841|HMMPANTHER:PTHR46178:SF4|HMMPANTHER:PTHR46178|PFAM:PF10326|SUPERFAMILY:SSF81321|INTERPRO:IPR019428	Q18571	Q18571	N.A.	NM_068730.1	NP_501131.1	IV 3.29 +/- 0.00	cenix:68-d8, sjj_C42D4.4, sjj2_C42D4.4|IV-9H09, mv_C42D4.4	N.A.	N.A.	gk204976|Substitution|Missense	N.A.	AWAL, AWAR, AWBL, AWBR, male	AWA	N.A.	1-day post-L4 adult hermaphrodite Ce, 2-days post-L4 adult hermaphrodite Ce, 3-days post-L4 adult hermaphrodite Ce, 5-days post-L4 adult hermaphrodite Ce, 7-10 days post-L4 adult hermaphrodite Ce, adult Ce, all stages Ce, blastula embryo Ce, dauer larva Ce, L1 larva Ce, L2 larva Ce, L3 larva Ce, L4 larva Ce, L4-adult lethargus Ce	N.A.	N.A.	integral component of membrane, "membrane", "non-motile cilium"	N.A.	Located in non-motile cilium. Expressed in AWAL\; AWAR\; AWBL\; AWBR\; and in male.	Enriched in AWA according to RNA-seq. Affected by lin-15B, nhr-114, clk-1, csr-1, drh-3, hmg-3, pry-1, damt-1, mex-1, bcat-1, nas-38, eat-2, eri-1 and nhr-25 according to microarray and RNA-seq. Affected by aldicarb, tryptophan, multi-walled carbon nanotube, Rifampin, Psoralens, Sirolimus, antimycin and Atrazine according to microarray and RNA-seq.	WBPaper00004572|pmid11238245, WBPaper00025051|pmid15790967, WBPaper00044991|pmid24646679
WBGene00011630		T08G11.3	Caenorhabditis elegans	protein_coding_gene	T08G11.3	CELE_T08G11.3	T08G11.3.1	N.A.	CE42164	CE42164|HMMPANTHER:PTHR31516|HMMPANTHER:PTHR31516:SF17|INTERPRO:IPR033336	Q94012	Q94012	TF319394	NM_060002.6	NP_492403.2	I 3.315352	N.A.	N.A.	N.A.	gk117759|Substitution|Missense, gk117762|Substitution|Missense, gk117763|Substitution|Missense, gk117765|Substitution|Missense, gk367102|Substitution|Missense, gk580449|Substitution|Missense, gk699177|Substitution|Missense, gk706375|Substitution|Missense, gk785106|Substitution|Missense, gk813779|Substitution|Missense, gk933603|Substitution|Missense	N.A.	N.A.	CEM, CEP, dopaminergic neuron, HOB, IL2 neuron, IL2DL, IL2DR, IL2VL, IL2VR, intestine, male, neuron, ray neuron type B, URY	N.A.	1-day post-L4 adult hermaphrodite Ce, 2-days post-L4 adult hermaphrodite Ce, 5-days post-L4 adult hermaphrodite Ce, 6-days post-L4 adult hermaphrodite Ce, 7-10 days post-L4 adult hermaphrodite Ce, adult Ce, adult hermaphrodite Ce, adult male Ce, all stages Ce, blastula embryo Ce, dauer larva Ce, embryo Ce, L1 larva Ce, L3 larva Ce, L4 larva Ce, larva Ce	N.A.	HGNC:33727|OrthoInspector;EnsEMBL-Compara;Hieranoid;PhylomeDB;Inparanoid;Panther;OrthoFinder;Roundup;TreeFam, HGNC:28566|OrthoInspector;EnsEMBL-Compara;Hieranoid;PhylomeDB;Inparanoid;Panther;OrthoFinder;TreeFam	axonemal microtubule, "centriole", "ciliary basal body", "cytoskeleton", "microtubule anchoring", "microtubule binding", "sperm flagellum"	N.A.	Predicted to enable microtubule binding activity. Predicted to be involved in microtubule anchoring. Predicted to be located in microtubule cytoskeleton and sperm flagellum. Is an ortholog of human SAXO2 (stabilizer of axonemal microtubules 2).	Enriched in dopaminergic neuron, neuron, HOB, IL2 neuron, CEM, ray neuron type B, male, intestine, CEP, IL2VR, IL2VL, IL2DR, IL2DL and URY according to tiling array, RNA-seq and microarray. Affected by jmjd-3.1, mir-34, daf-12, daf-16, glh-4, glh-1, pgl-1, pgl-3, lin-22, smg-2, alg-1, pry-1, pfd-6, sek-1, mex-3, spn-4, egl-43, srbc-48, bcat-1, hda-1, csr-1 and sir-2.1 according to RNA-seq and microarray. Affected by Sodium Chloride and Atrazine according to RNA-seq and microarray.	WBPaper00010526|pmid N.A., WBPaper00018512|pmid N.A., WBPaper00038491|pmid21647448, WBPaper00055090|pmid30120140
WBGene00012610		Y38F1A.8	Caenorhabditis elegans	protein_coding_gene	Y38F1A.8	CELE_Y38F1A.8	Y38F1A.8.1	N.A.	CE21613	CE21613|HMMPANTHER:PTHR12892:SF15|HMMPANTHER:PTHR12892|PFAM:PF10277|INTERPRO:IPR019402|INTERPRO:IPR039545	Q9XWM2	Q9XWM2	TF314112	NM_064365.10	NP_496766.1	II 13.404670	N.A.	N.A.	N.A.	gk536220|Substitution|Missense, gk694206|Substitution|Missense, gk753774|Substitution|Missense, gk883776|Substitution|Nonsense	spc-1|Physical	N.A.	germline precursor cell, hypodermis	N.A.	1-cell embryo Ce, 1-day post-L4 adult hermaphrodite Ce, 10-days post-L4 adult hermaphrodite Ce, 2-days post-L4 adult hermaphrodite Ce, 20-days post-L4 adult hermaphrodite Ce, 3-days post-L4 adult hermaphrodite Ce, 4-cell embryo Ce, 4-days post-L4 adult hermaphrodite Ce, 5-days post-L4 adult hermaphrodite Ce, 6-days post-L4 adult hermaphrodite Ce, 7-10 days post-L4 adult hermaphrodite Ce, adult Ce, adult hermaphrodite Ce, all stages Ce, dauer larva Ce, embryo Ce, L1 larva Ce, L2 larva Ce, L2d larva Ce, L3 larva Ce, L4 larva Ce, L4-adult lethargus Ce, larva Ce	N.A.	N.A.	cellular anatomical entity, "endoplasmic reticulum membrane", "Golgi membrane", "GPI anchor biosynthetic process", "integral component of membrane", "membrane"	N.A.	Predicted to be involved in GPI anchor biosynthetic process. Predicted to be located in endoplasmic reticulum membrane.	Enriched in germline precursor cell and hypodermis according to tiling array. Affected by lin-35, zfp-1, nhr-114, csr-1, daf-16, jmjd-3.1, jmjd-1.2, daf-2, mir-34, glh-4, glh-1, pgl-1, pgl-3, mir-35, alg-2, emb-4, sma-2, sma-4, thoc-5, pmt-2, pry-1, nhl-2, nhr-86, ifo-1, ints-1, mdt-15, aak-1, aak-2, kri-1, ints-4, numr-1, numr-2, olrn-1, srbc-48, rnp-6, set-2, isp-1, hlh-11, unc-30, hda-1, sir-2.1, ain-2, dpy-9, fbf-1, mir-243, tax-6, octr-1 and pmk-1 according to microarray and RNA-seq. Affected by 4-bromodiphenyl ether, Zidovudine, Psoralens, allantoin, Sirolimus, metformin, Rifampin, stearic acid, sucrose, fluvastatin, CGP37157, Progesterone, cadmium, Chlorpyrifos, Diazinon, R24, copper sulfate and nitroguanidine according to microarray and RNA-seq.	WBPaper00038491|pmid21647448
WBGene00019334		K02F3.12	Caenorhabditis elegans	protein_coding_gene	K02F3.12	CELE_K02F3.12	K02F3.12a.1, K02F3.12b.1	CEOP3044	CE33668, CE38084	CE33668|HMMPANTHER:PTHR13710|HMMPANTHER:PTHR13710:SF72|PFSCAN:PS50206|PFSCAN:PS51194|PFSCAN:PS51192|SMART:SM00490|SMART:SM00487|TIGRFAM:TIGR00614|PFAM:PF00270|PFAM:PF00271|PFAM:PF16124|SUPERFAMILY:SSF52540|INTERPRO:IPR001650|INTERPRO:IPR004589|INTERPRO:IPR011545|INTERPRO:IPR014001|INTERPRO:IPR027417|INTERPRO:IPR032284|INTERPRO:IPR036388, CE38084|HMMPANTHER:PTHR13710:SF72|HMMPANTHER:PTHR13710|PFSCAN:PS51194|PFSCAN:PS51192|PFSCAN:PS50206|SMART:SM00487|SMART:SM00490|TIGRFAM:TIGR00614|PFAM:PF16124|PFAM:PF00270|PFAM:PF00271|SUPERFAMILY:SSF52540|INTERPRO:IPR001650|INTERPRO:IPR004589|INTERPRO:IPR011545|INTERPRO:IPR014001|INTERPRO:IPR027417|INTERPRO:IPR032284|INTERPRO:IPR036388	Q9TXJ8	Q9TXJ8	TF323555	NM_001027486.5, NM_001027485.3	NP_001022656.1, NP_001022657.1	III -25.667240	N.A.	N.A.	lethal, sterile	tm3870|Deletion|Frameshift, gk165537|Substitution|Missense, gk165539|Substitution|Missense, gk475584|Substitution|Missense, gk482929|Substitution|Missense, gk665546|Substitution|Missense, gk679660|Substitution|Missense, gk685530|Substitution|Missense, gk740073|Substitution|Missense, gk788928|Substitution|Missense, h16912|Substitution|Nonsense	N.A.	N.A.	germ line, OLL, PVD	N.A.	1-day post-L4 adult hermaphrodite Ce, 10-days post-L4 adult hermaphrodite Ce, 2-days post-L4 adult hermaphrodite Ce, 20-days post-L4 adult hermaphrodite Ce, 3-days post-L4 adult hermaphrodite Ce, 6-days post-L4 adult hermaphrodite Ce, 7-10 days post-L4 adult hermaphrodite Ce, adult Ce, adult hermaphrodite Ce, all stages Ce, blastula embryo Ce, embryo Ce, L1 larva Ce, L2 larva Ce, L2d larva Ce, L3 larva Ce, L4 larva Ce, larva Ce	hepatocellular carcinoma|By Orthology, lung cancer|By Orthology, pancreatic cancer|By Orthology	HGNC:9948|OrthoInspector;EnsEMBL-Compara;OMA;Hieranoid;PhylomeDB;Inparanoid;Panther;OrthoFinder;Roundup;TreeFam	3'-5' DNA helicase activity, "ATP binding", "ATP hydrolysis activity", "ATP-dependent DNA/DNA annealing activity", "chromosome", "cytoplasm", "DNA duplex unwinding", "DNA helicase activity", "DNA recombination", "DNA repair", "DNA unwinding involved in DNA replication", "double-strand break repair via homologous recombination", "four-way junction helicase activity", "helicase activity", "hydrolase activity", "nucleic acid binding", "nucleotide binding", "nucleus"	N.A.	Predicted to enable 3'-5' DNA helicase activity\; ATP-dependent DNA\/DNA annealing activity\; and four-way junction helicase activity. Predicted to be involved in DNA unwinding involved in DNA replication and double-strand break repair via homologous recombination. Predicted to be located in chromosome and cytoplasm. Human ortholog(s) of this gene implicated in hepatocellular carcinoma\; lung cancer\; and pancreatic cancer. Is an ortholog of human RECQL (RecQ like helicase).	Enriched in PVD, OLL and germ line according to microarray and RNA-seq. Affected by tatn-1, tcer-1, cox-5B, jmjd-3.1, jmjd-1.2, fog-2, emb-4, pals-22, sek-1, sin-3, cfp-1, sftb-1, mrps-5, hlh-11, let-418, spr-1, unc-30, sir-2.1, tdp-1, isp-1, nuo-6 and lin-35 according to RNA-seq and microarray. Affected by D-glucose, stavudine, Zidovudine, Humic Substances, paraquat and allantoin according to RNA-seq and microarray.	WBPaper00038491|pmid21647448, WBPaper00055090|pmid30120140
WBGene00013902		ZC455.1	Caenorhabditis elegans	protein_coding_gene	ZC455.1	CELE_ZC455.1	ZC455.1a.1, ZC455.1b.1, ZC455.1b.2, ZC455.1c.1, ZC455.1d.1, ZC455.1e.1, ZC455.1f.1	N.A.	CE42526, CE42495, CE46181, CE46486, CE46389, CE46225	CE42526|HMMPANTHER:PTHR37970, CE42495|HMMPANTHER:PTHR37970, CE46181|HMMPANTHER:PTHR37970, CE46486|HMMPANTHER:PTHR37970, CE46389|HMMPANTHER:PTHR37970, CE46225|HMMPANTHER:PTHR37970	G3MU23, G5EGE1, G5EEA0, G5EGE4, G5EEL6, B2D6M8	G5EEL6	TF343883	NM_001269526.3, NM_001269528.4, NM_001129603.4, NM_001269529.3, NM_001383428.1, NM_001269527.3	NP_001370245.1, NP_001256455.1, NP_001256457.1, NP_001123075.1, NP_001256458.1, NP_001256456.1	V 4.690192	N.A.	N.A.	N.A.	gk250283|Substitution|Missense, gk250287|Substitution|Nonsense, gk250292|Substitution|Missense, gk250295|Substitution|Missense, gk250296|Substitution|Missense, gk250297|Substitution|Missense, gk250298|Substitution|Missense, gk343150|Substitution|Missense, gk350274|Substitution|Missense, gk350275|Substitution|Missense, gk357447|Substitution|Nonsense, gk403223|Substitution|Missense, gk404862|Substitution|Missense, gk430363|Substitution|Missense, gk453988|Substitution|Missense, gk474382|Substitution|Missense, gk517637|Substitution|Missense, gk554833|Substitution|Missense, gk565823|Substitution|Missense, gk600058|Substitution|Missense, gk680029|Substitution|Missense, gk684090|Substitution|Missense, gk702585|Substitution|Missense, gk709573|Substitution|Missense, gk718555|Substitution|Missense, gk789268|Substitution|Missense, gk821365|Substitution|Missense, gk826574|Substitution|Missense, gk869925|Substitution|Missense, gk891901|Substitution|Missense, gk896274|Substitution|Missense, gk908184|Substitution|Missense, gk922607|Substitution|Missense, gk927866|Substitution|Missense	btbd-10|Physical, C50F4.1|Physical, F14H3.12|Physical, F15D3.4|Physical, T07D4.2|Physical, ZC455.1|Physical, ZC455.1|Physical	N.A.	coelomocyte, hermaphrodite-specific anatomical entity	N.A.	1-day post-L4 adult hermaphrodite Ce, 2-days post-L4 adult hermaphrodite Ce, 24-cell embryo Ce, 3-days post-L4 adult hermaphrodite Ce, 5-days post-L4 adult hermaphrodite Ce, 6-days post-L4 adult hermaphrodite Ce, 7-10 days post-L4 adult hermaphrodite Ce, 96-cell embryo Ce, adult Ce, adult hermaphrodite Ce, adult male Ce, all stages Ce, blastula embryo Ce, dauer larva Ce, embryo Ce, L1 larva Ce, L2 larva Ce, L3 larva Ce, L4 larva Ce, L4-adult lethargus Ce, larva Ce	N.A.	N.A.	N.A.	N.A.	Enriched in coelomocyte based on tiling array and RNA-seq studies. Is affected by several genes including daf-2\; skn-1\; and elt-2 based on microarray\; RNA-seq\; tiling array\; and studies. Is affected by fourteen chemicals including rotenone\; D-glucopyranose\; and multi-walled carbon nanotube based on RNA-seq and microarray studies.	Enriched in coelomocyte and hermaphrodite-specific anatomical entity according to tiling array and RNA-seq. Affected by cyc-1, wdr-23, rsr-2, smgl-1, smgl-2, eat-2, nhr-62, tatn-1, lem-2, emr-1, prg-1, clk-1, wdr-5.1, daf-2, mdt-15, jmjd-3.1, chd-3, let-418, set-25, met-2, mir-34, glh-4, glh-1, pgl-1, pgl-3, alg-1, alg-2, sma-2, sma-4, elt-2, elt-7, dpy-7, skn-1, pmt-2, nhl-2, hsp-6, sek-1, aak-1, aak-2, nmad-1, iff-1, mex-1, mex-3, sin-3, spn-4, npr-8, daf-3, srbc-48, pqm-1, bcat-1, hlh-11, atfs-1, hda-1, sir-2.1, ain-2 and nhr-25 according to microarray, RNA-seq and tiling array. Affected by rotenone, D-glucopyranose, multi-walled carbon nanotube, D-glucose, stavudine, Zidovudine, Psoralens, allantoin, Sirolimus, metformin, Rifampin, silicon dioxide nanoparticle, cadmium and Hydrolyzable Tannins according to RNA-seq and microarray.	N.A.
WBGene00015351		C02F5.10	Caenorhabditis elegans	protein_coding_gene	C02F5.10	CELE_C02F5.10	C02F5.10.1	N.A.	CE43958	CE43958|PFAM:PF17309|INTERPRO:IPR020149	P34287	P34287	TF320058	NM_066408.6	NP_498809.2	III -0.353308	N.A.	N.A.	N.A.	gk179816|Substitution|Missense, gk179817|Substitution|Missense, gk531541|Substitution|Missense, gk657321|Substitution|Missense	N.A.	N.A.	GABAergic neuron, germ line, gon_male_dtc anterior, gon_male_dtc posterior, male, NSM, sensory neuron, Z1.p, Z4.a	N.A.	1-cell embryo Ce, 1-day post-L4 adult hermaphrodite Ce, 2-days post-L4 adult hermaphrodite Ce, 3-days post-L4 adult hermaphrodite Ce, 3-fold embryo Ce, 4-cell embryo Ce, 4-days post-L4 adult hermaphrodite Ce, 7-10 days post-L4 adult hermaphrodite Ce, 96-cell embryo Ce, adult Ce, adult hermaphrodite Ce, adult male Ce, all stages Ce, blastula embryo Ce, dauer larva Ce, embryo Ce, L1 larva Ce, L2 larva Ce, L3 larva Ce, L4 larva Ce	N.A.	N.A.	N.A.	N.A.	Enriched in several structures, including Z1.p\; Z4.a\; germ line\; male distal tip cell\; and neurons based on RNA-seq and tiling array studies. Is affected by several genes including eat-2\; isp-1\; and hsp-6 based on RNA-seq and microarray studies. Is affected by eleven chemicals including stavudine\; Sodium Chloride\; and metformin based on RNA-seq and microarray studies. Is predicted to encode a protein with the following domains: Family of unknown function (DUF5356) and Uncharacterised protein family C02F5.10.	Enriched in germ line, NSM, gon_male_dtc posterior, gon_male_dtc anterior, Z1.p, Z4.a, male, GABAergic neuron and sensory neuron according to RNA-seq and tiling array. Affected by eat-2, lem-2, emr-1, jmjd-3.1, chd-3, let-418, dpy-21, mafr-1, set-9, damt-1, nhl-2, ifo-1, ints-1, hsp-6, spc-1, numr-1, numr-2, mrps-5, hira-1, set-2, atfs-1, unc-30, isp-1 and nuo-6 according to RNA-seq and microarray. Affected by stavudine, Sodium Chloride, metformin, Sirolimus, Rifampin, allantoin, antimycin, Cry5B, paraquat, Colistin and silicon dioxide nanoparticle according to RNA-seq and microarray.	N.A.
WBGene00018455		fbxc-42	Caenorhabditis elegans	protein_coding_gene	F45D11.9	CELE_F45D11.9	F45D11.9.1	N.A.	CE43758	CE43758|HMMPANTHER:PTHR31379|PFAM:PF12078|INTERPRO:IPR021942	Q9N5T9	Q9N5T9	TF322489	NM_001381319.1	NP_001367607.1	II -15.58	cenix:65-c1, sjj_F45D11.i|II-1L11, mv_F45D11.8, mv_F45D11.9	N.A.	N.A.	gk132835|Substitution|Missense, gk132836|Substitution|Missense, gk132838|Substitution|Missense, gk726664|Substitution|Nonsense, gk746672|Substitution|Nonsense, gk868670|Substitution|Missense	N.A.	N.A.	germ line, gon_male_dtc anterior, gon_male_dtc posterior, somatic gonad precursor, Z1, Z1.p, Z4, Z4.a	N.A.	1-day post-L4 adult hermaphrodite Ce, 2-days post-L4 adult hermaphrodite Ce, 3-days post-L4 adult hermaphrodite Ce, 4-days post-L4 adult hermaphrodite Ce, 6-days post-L4 adult hermaphrodite Ce, 7-10 days post-L4 adult hermaphrodite Ce, adult Ce, adult hermaphrodite Ce, all stages Ce, blastula embryo Ce, dauer larva Ce, embryo Ce, L1 larva Ce, L2 larva Ce, L3 larva Ce, L4 larva Ce	N.A.	N.A.	N.A.	N.A.	Enriched in Z1.p\; Z4.a\; germ line\; male distal tip cell\; and somatic gonad precursor based on RNA-seq studies. Is affected by several genes including daf-2\; rrf-3\; and dpy-10 based on microarray\; tiling array\; RNA-seq\; and studies. Is affected by twelve chemicals including bisphenol A\; Rifampin\; and allantoin based on RNA-seq and microarray studies. Is predicted to encode a protein with the following domains: Domain of unknown function (DUF3557) and Protein of unknown function DUF3557.	Enriched in germ line, gon_male_dtc posterior, gon_male_dtc anterior, Z1.p, Z4.a, Z4, Z1 and somatic gonad precursor according to RNA-seq. Affected by cyc-1, hpl-2, rsr-2, eat-2, tatn-1, csr-1, puf-8, npr-1, jmjd-3.1, daf-2, hsf-1, mir-34, glh-4, glh-1, pgl-1, pgl-3, emb-4, nuo-6, hmg-3, flr-4, pmt-2, atfs-1, nhl-2, mina-1, rrf-3, ints-5, smn-1, his-72, nmad-1, meg-3, meg-4, iff-1, mex-1, mex-3, cfp-1, sin-3, sftb-1, daf-1, olrn-1, srbc-48, set-2, pqm-1, ikb-1, nfki-1, swsn-1, spr-1, unc-30, rrf-1, dcr-1, dpy-9, dpy-10, mir-243 and lin-54 according to microarray, tiling array and RNA-seq. Affected by bisphenol A, Rifampin, allantoin, Sirolimus, Psoralens, glycine, cholesterol, Chlorpyrifos, Diazinon, paraquat, Colistin and octopamine according to RNA-seq and microarray.	N.A.
WBGene00022179		Y71H2AM.14	Caenorhabditis elegans	protein_coding_gene	Y71H2AM.14	CELE_Y71H2AM.14	Y71H2AM.14a.1, Y71H2AM.14a.2, Y71H2AM.14a.3, Y71H2AM.14b.1	N.A.	CE47437, CE47146	CE47437|HMMPANTHER:PTHR22898:SF3|HMMPANTHER:PTHR22898|PFAM:PF01531|INTERPRO:IPR002516, CE47146|HMMPANTHER:PTHR22898|HMMPANTHER:PTHR22898:SF3|PFAM:PF01531|INTERPRO:IPR002516	A5A8Q3, H2L0S4	H2L0S4	TF315810	NM_001381784.1, NM_001381785.2	NP_001368048.1, NP_001368049.1	III -10.728420	N.A.	N.A.	N.A.	gk169372|Substitution|Missense, gk335912|Substitution|Missense, gk340002|Substitution|Missense, gk353723|Substitution|Missense, gk451391|Substitution|Missense, gk656147|Substitution|Missense, gk835574|Substitution|Missense, gk903548|Substitution|Missense, gk903549|Substitution|Missense, h3321|Substitution|Missense	N.A.	N.A.	intestine, OLL, PVD	N.A.	1-day post-L4 adult hermaphrodite Ce, 2-days post-L4 adult hermaphrodite Ce, 3-days post-L4 adult hermaphrodite Ce, 4-days post-L4 adult hermaphrodite Ce, 7-10 days post-L4 adult hermaphrodite Ce, adult Ce, adult hermaphrodite Ce, blastula embryo Ce, dauer larva Ce, embryo Ce, L1 larva Ce, L2 larva Ce, L2d larva Ce, L3 larva Ce, L4 larva Ce	N.A.	N.A.	carbohydrate metabolic process, "fucosylation", "galactoside 2-alpha-L-fucosyltransferase activity", "glycosyltransferase activity", "macromolecule glycosylation", "membrane", "transferase activity"	N.A.	Predicted to enable galactoside 2-alpha-L-fucosyltransferase activity. Predicted to be involved in macromolecule glycosylation. Predicted to be located in membrane.	Enriched in PVD, OLL and intestine according to microarray and tiling array. Affected by smg-2, csr-1, prg-1, clk-1, daf-2, jmjd-3.1, hsf-1, mir-34, daf-12, daf-16, dpy-21, glh-4, glh-1, pgl-1, pgl-3, elt-2, elt-7, hmg-3, eat-2, pmt-2, nhl-2, hsp-6, ceh-60, mex-1, mex-3, sin-3, spn-4, olrn-1, srbc-48, pqm-1, swsn-1, atfs-1, prx-5 and spr-1 according to microarray and RNA-seq. Affected by Tunicamycin, stavudine, Zidovudine, silicon dioxide nanoparticle, resveratrol and Sirolimus according to microarray and RNA-seq.	N.A.
WBGene00045058		gadr-5	Caenorhabditis elegans	protein_coding_gene	Y71A12B.17	CELE_Y71A12B.17	Y71A12B.17a.1, Y71A12B.17b.1	N.A.	CE47935, CE48003	CE47935|HMMPANTHER:PTHR12904|HMMPANTHER:PTHR12904:SF28|SUPERFAMILY:SSF52058|INTERPRO:IPR032675, CE48003|HMMPANTHER:PTHR12904:SF28|HMMPANTHER:PTHR12904|SUPERFAMILY:SSF52047|INTERPRO:IPR032675	H2KMM0, G3DRG2	G3DRG2	TF322626	NM_001265335.3, NM_001265336.3	NP_001252264.2, NP_001252265.2	I 22.44 +/- 0.02	mv_Y71A12B.s, sjj2_Y71A12B.17|I-9F06	N.A.	N.A.	tm12704|Deletion|Frameshift, gk128186|Substitution|Missense, gk128187|Substitution|Missense, gk128188|Substitution|Missense, gk355179|Substitution|Missense, gk398865|Substitution|Missense, gk404622|Substitution|Missense, gk417801|Substitution|Missense, gk424752|Substitution|Missense, gk472513|Substitution|Missense, gk474000|Substitution|Missense, gk475988|Substitution|Missense, gk497974|Substitution|Nonsense, gk568764|Substitution|Missense, gk587876|Substitution|Missense, gk592062|Substitution|Missense, gk606188|Substitution|Missense, gk651556|Substitution|Missense, gk700576|Substitution|Missense, gk787735|Substitution|Missense, gk813371|Substitution|Missense, gk831973|Substitution|Missense, gk867798|Substitution|Missense, gk920166|Substitution|Missense, h8077|Substitution|Missense	cul-2|Physical, elc-1|Physical	N.A.	N.A.	N.A.	N.A.	N.A.	N.A.	Cul2-RING ubiquitin ligase complex, "integral component of membrane", "membrane"	N.A.	Predicted to be located in membrane. Predicted to be integral component of membrane. Predicted to be part of Cul2-RING ubiquitin ligase complex.	Affected by smgl-1, tatn-1, clk-1, daf-2, hsf-1, mir-34, isp-1, nuo-6, eat-2, atfs-1, nhl-2, hsp-6, ceh-60, smn-1, ints-4, meg-3, meg-4, iff-1, spn-4, tph-1, srbc-48, nfki-1, plp-1, hda-1 and hrde-1 according to microarray and RNA-seq. Affected by Psoralens, allantoin, Sirolimus, Rifampin, Tunicamycin and Cry5B according to RNA-seq and microarray.	WBPaper00038341|pmid21527776
WBGene00044383		T05A7.11	Caenorhabditis elegans	protein_coding_gene	T05A7.11	CELE_T05A7.11	T05A7.11.1	N.A.	CE51832	CE51832|HMMPANTHER:PTHR11929:SF222|HMMPANTHER:PTHR11929|PFAM:PF06542|INTERPRO:IPR001503|INTERPRO:IPR009497	Q4TTB2	Q4TTB2	TF321982	NM_001027140.3	NP_001022311.2	II -3.730822	N.A.	N.A.	N.A.	gk141275|Substitution|Nonsense, gk141276|Substitution|Missense, gk141277|Substitution|Missense, gk743383|Substitution|Missense	N.A.	N.A.	NSM	N.A.	1-day post-L4 adult hermaphrodite Ce, 2-days post-L4 adult hermaphrodite Ce, 3-days post-L4 adult hermaphrodite Ce, 4-days post-L4 adult hermaphrodite Ce, 5-days post-L4 adult hermaphrodite Ce, 6-days post-L4 adult hermaphrodite Ce, adult Ce, adult hermaphrodite Ce, blastula embryo Ce, dauer larva Ce, embryo Ce, L1 larva Ce, L2 larva Ce, L3 larva Ce, L4 larva Ce	N.A.	N.A.	alpha-(1->3)-fucosyltransferase activity, "fucosylation", "fucosyltransferase activity", "membrane", "protein glycosylation"	N.A.	Predicted to enable alpha-(1->3)-fucosyltransferase activity. Predicted to be involved in fucosylation. Predicted to be located in membrane.	Enriched in NSM according to RNA-seq. Affected by ubc-9, clk-1, npr-1, skr-2, skr-1, dpy-21, mir-34, glh-4, glh-1, pgl-1, pgl-3, sma-4, smg-2, dpy-7, alg-1, eat-2, rrf-3, adr-2, mex-1, sin-3, skn-1, daf-3, srbc-48, rnp-6, set-2 and spr-1 according to microarray and RNA-seq. Affected by 1-methylnicotinamide, rotenone, multi-walled carbon nanotube, stavudine, Zidovudine, Sodium Chloride, metformin, Psoralens, allantoin, Sirolimus, Rifampin and Cry5B according to RNA-seq and microarray.	N.A.
WBGene00009266		F30A10.9	Caenorhabditis elegans	protein_coding_gene	F30A10.9	CELE_F30A10.9	F30A10.9.1	CEOP1005	CE09810	CE09810|HMMPANTHER:PTHR12416:SF2|HMMPANTHER:PTHR12416|SMART:SM00670|PFAM:PF04900|SUPERFAMILY:SSF88723|INTERPRO:IPR002716|INTERPRO:IPR006984|INTERPRO:IPR029060	Q93638	Q93638	TF314992	NM_060122.5	NP_492523.1	I 3.777236	N.A.	cytoplasmic processing body variant, dead eggs laid, early larval arrest, gonad development variant, larval arrest, larval lethal, male gonad development variant, male somatic gonad development variant, no oocytes, organism oxidative stress resistant, pattern of transgene expression variant, receptor mediated endocytosis defective, reduced brood size, sick, slow growth, small, sterile progeny, transgene expression increased, transgene subcellular localization variant	N.A.	gk118896|Substitution|Missense, gk455663|Substitution|Missense, gk551511|Substitution|Missense, gk829985|Substitution|Missense	gcs-1|Regulatory, gst-4|Regulatory, sek-1|Genetic, skn-1|Genetic, sod-3|Regulatory	N.A.	body wall muscle cell, germ line, intestine, OLL, PVD, somatic gonad precursor	N.A.	1-day post-L4 adult hermaphrodite Ce, 2-days post-L4 adult hermaphrodite Ce, 3-days post-L4 adult hermaphrodite Ce, 7-10 days post-L4 adult hermaphrodite Ce, adult Ce, adult hermaphrodite Ce, adult male Ce, all stages Ce, dauer larva Ce, embryo Ce, L1 larva Ce, L2 larva Ce, L2d larva Ce, L3 larva Ce, L4 larva Ce, larva Ce	N.A.	HGNC:20220|OrthoInspector;EnsEMBL-Compara;OMA;Hieranoid;PhylomeDB;Inparanoid;Panther;OrthoFinder;Roundup	nucleolus, "ribosome biogenesis", "rRNA processing", "small-subunit processome"	N.A.	Predicted to be involved in rRNA processing. Predicted to be located in nucleolus. Predicted to be part of small-subunit processome. Is an ortholog of human FCF1 (FCF1 rRNA-processing protein).	Enriched in body wall muscle cell, intestine, PVD, OLL, germ line and somatic gonad precursor according to tiling array and RNA-seq. Affected by cyc-1, let-7, gld-1, tatn-1, lem-2, emr-1, gld-4, hsf-1, mir-34, emb-4, lin-22, nuo-6, sod-2, nhl-2, pals-22, rpl-33, rpl-5, unc-70, cfp-1, sin-3, set-6, baz-2, sir-2.1, glp-1, cdk-4, cyd-1 and isp-1 according to microarray, proteomic study and RNA-seq. Affected by Psoralens, allantoin, metformin, Sirolimus, Rifampin and silicon dioxide nanoparticle according to RNA-seq and microarray.	WBPaper00038491|pmid21647448, WBPaper00041771|pmid23195953, WBPaper00055090|pmid30120140
WBGene00011664		T09F3.5	Caenorhabditis elegans	protein_coding_gene	T09F3.5	CELE_T09F3.5	T09F3.5.1	CEOP2484	CE36504	CE36504|HMMPANTHER:PTHR10642:SF24|HMMPANTHER:PTHR10642|SUPERFAMILY:SSF53098|INTERPRO:IPR012337|INTERPRO:IPR036397	Q7YTF8	Q7YTF8	TF342687	NM_001027167.7	NP_001022338.1	II 2.560092	N.A.	N.A.	N.A.	gk383612|Substitution|Missense, gk491458|Substitution|Missense, gk537351|Substitution|Missense, gk692335|Substitution|Missense, gk739449|Substitution|Missense, gk765214|Substitution|Missense, gk792891|Substitution|Missense, gk815997|Substitution|Missense, gk877960|Substitution|Missense, gk929079|Substitution|Missense, gk931475|Substitution|Missense	N.A.	N.A.	germ line, intestine	N.A.	1-day post-L4 adult hermaphrodite Ce, 2-days post-L4 adult hermaphrodite Ce, 3-days post-L4 adult hermaphrodite Ce, 4-days post-L4 adult hermaphrodite Ce, 5-days post-L4 adult hermaphrodite Ce, 6-days post-L4 adult hermaphrodite Ce, 7-10 days post-L4 adult hermaphrodite Ce, adult Ce, adult hermaphrodite Ce, adult male Ce, all stages Ce, blastula embryo Ce, dauer larva Ce, embryo Ce, L1 larva Ce, L2 larva Ce, L3 larva Ce, L4 larva Ce	N.A.	N.A.	DNA replication, removal of RNA primer, "nucleic acid binding", "RNA phosphodiester bond hydrolysis, endonucleolytic", "RNA-DNA hybrid ribonuclease activity"	T09F3.5 encodes a novel protein.	Predicted to enable RNA-DNA hybrid ribonuclease activity. Predicted to be involved in DNA replication, removal of RNA primer and RNA phosphodiester bond hydrolysis, endonucleolytic.	Enriched in intestine and germ line according to RNA-seq. Affected by clk-1, jmjd-3.1, jmjd-1.2, hsf-1, mafr-1, glh-4, glh-1, pgl-1, pgl-3, emb-4, sma-4, smg-2, isp-1, adr-2, damt-1, sek-1, sin-3, bcat-1, hlh-11, atfs-1, sir-2.1, dpy-9, mir-243 and tdp-1 according to microarray and RNA-seq. Affected by Alovudine, stavudine, Zidovudine, antimycin, Diazinon, Hydrolyzable Tannins, Humic Substances, paraquat and Sirolimus according to RNA-seq and microarray.	N.A.
WBGene00011869		dod-6	Caenorhabditis elegans	protein_coding_gene	T20G5.7	CELE_T20G5.7	T20G5.7.1	N.A.	CE00587	CE00587|PFSCAN:PS51257|PFAM:PF01549|INTERPRO:IPR003582	Q22613	Q22613	N.A.	NM_066856.8	NP_499257.1	III 2.01 +/- 0.00	mv_T20G5.7, sjj_T20G5.7|III-5B07, TH:325D1, cenix:325-d1	life span phenotype	N.A.	gk183618|Substitution|Missense, gk423680|Substitution|Missense, gk840054|Substitution|Missense	kgb-1|Regulatory	N.A.	intestine, pharynx	N.A.	1-cell embryo Ce, 1-day post-L4 adult hermaphrodite Ce, 2-days post-L4 adult hermaphrodite Ce, 3-days post-L4 adult hermaphrodite Ce, 4-days post-L4 adult hermaphrodite Ce, 5-days post-L4 adult hermaphrodite Ce, 6-days post-L4 adult hermaphrodite Ce, 7-10 days post-L4 adult hermaphrodite Ce, 8-days post-L4 adult hermaphrodite Ce, adult Ce, adult hermaphrodite Ce, adult male Ce, all stages Ce, blastula embryo Ce, dauer larva Ce, embryo Ce, L1 larva Ce, L2 larva Ce, L2d larva Ce, L3 larva Ce, L4 larva Ce, L4-adult lethargus Ce, larva Ce	N.A.	N.A.	pharyngeal gland morphogenesis	N.A.	Involved in pharyngeal gland morphogenesis.	Enriched in pharynx and intestine according to microarray and SAGE analysis. Affected by rheb-1, cyc-1, ung-1, age-1, daf-12, daf-16, wdr-23, smg-2, smgl-1, smgl-2, eat-2, tatn-1, prg-1, wrn-1, tdp-1, daf-2, glp-1, npr-1, hsf-1, rbr-2, flp-6, glh-4, glh-1, pgl-1, pgl-3, hrde-1, emb-4, sma-2, sma-4, hpl-2, alg-1, pmt-2, pry-1, damt-1, atfs-1, nuo-6, sek-1, aak-1, aak-2, smn-1, nmad-1, unc-70, mex-1, mex-3, sin-3, spn-4, wdr-5.1, npr-8, alh-6, daf-1, daf-3, simr-1, malt-1, nfki-1, ilc-17.1, rnp-6, set-2, bcat-1, hlh-11, let-418, spr-1, unc-30, mep-1, nhr-49, cep-1, dcr-1, ain-1, ain-2, dpy-9, dpy-10, osm-7, osm-11, lin-54, nhr-23, mir-35 and hlh-25 according to microarray, tiling array and RNA-seq. Affected by 1-methylnicotinamide, rotenone, D-glucose, stavudine, Zidovudine, Psoralens, Sirolimus, antimycin, silicon dioxide nanoparticle, resveratrol, cadmium, Chlorpyrifos, Humic Substances, Ethosuximide, cholesterol, nanoparticle and nitroguanidine according to RNA-seq and microarray.	WBPaper00005976|pmid12845331, WBPaper00031482|pmid18245330, WBPaper00032277|pmid18927627, WBPaper00042367|pmid18567532, WBPaper00044217|pmid24056462, WBPaper00051227|pmid28490217, WBPaper00061133|pmid33666644
WBGene00019822		ints-13	Caenorhabditis elegans	protein_coding_gene	R02D3.4	CELE_R02D3.4	R02D3.4a.1, R02D3.4b.1, R02D3.4c.1	CEOP4008	CE18098, CE48559, CE48722	CE18098|PhosphoPep:R02D3.4a|HMMPANTHER:PTHR12955|PFAM:PF10221|INTERPRO:IPR019355, CE48559|HMMPANTHER:PTHR12955|PFAM:PF10221|INTERPRO:IPR019355, CE48722|HMMPANTHER:PTHR12955|PFAM:PF10221|INTERPRO:IPR019355	U4PCN0, O44500, U4PN35	O44500	N.A.	NM_001379999.1, NM_001380000.1, NM_067480.5	NP_001368354.1, NP_001368353.1, NP_499881.1	IV -26.80	sjj_R02D3.4|IV-1E05, cenix:21-g8, mv_R02D3.4	N.A.	N.A.	gk191601|Substitution|Missense, gk191603|Substitution|Missense, gk191604|Substitution|Missense, gk191605|Substitution|Missense, gk191608|Substitution|Missense, gk191609|Substitution|Missense, gk351538|Substitution|Missense, gk363923|Substitution|Missense, gk381013|Substitution|Missense, gk391133|Substitution|Missense, gk400707|Substitution|Missense, gk444517|Substitution|Missense, gk481482|Substitution|Missense, gk527219|Substitution|Missense, gk533394|Substitution|Missense, gk642092|Substitution|Missense, gk665005|Substitution|Missense, gk697062|Substitution|Missense, gk746353|Substitution|Missense, gk814048|Substitution|Missense, gk824875|Substitution|Missense, gk894642|Substitution|Missense	ain-1|Physical, ints-6|Physical	N.A.	germ line, germline precursor cell	N.A.	1-day post-L4 adult hermaphrodite Ce, 10-days post-L4 adult hermaphrodite Ce, 2-days post-L4 adult hermaphrodite Ce, 20-days post-L4 adult hermaphrodite Ce, 4-days post-L4 adult hermaphrodite Ce, 6-days post-L4 adult hermaphrodite Ce, 7-10 days post-L4 adult hermaphrodite Ce, adult Ce, adult hermaphrodite Ce, all stages Ce, blastula embryo Ce, dauer larva Ce, embryo Ce, L1 larva Ce, L2 larva Ce, L3 larva Ce, L4 larva Ce	N.A.	HGNC:20174|OrthoInspector;EnsEMBL-Compara;OMA;Hieranoid;PhylomeDB;Inparanoid;Panther;OrthoFinder;Roundup;TreeFam	centrosome localization, "cytoplasm", "integrator complex", "meiotic cell cycle", "nucleus", "perinuclear region of cytoplasm", "regulation of mitotic cell cycle", "spermatogenesis"	N.A.	Predicted to be involved in centrosome localization and regulation of mitotic cell cycle. Predicted to be located in nucleus and perinuclear region of cytoplasm. Predicted to be part of integrator complex. Is an ortholog of human INTS13 (integrator complex subunit 13).	Enriched in germ line and germline precursor cell according to RNA-seq. Affected by isp-1, tatn-1, jmjd-3.1, jmjd-1.2, hsf-1, glp-1, glh-4, glh-1, pgl-1, pgl-3, emb-4, sma-4, damt-1, pals-22, ints-6, aak-1, aak-2, iff-1, sin-3, mrps-5, srbc-48, set-2, hlh-11, spr-1, unc-30, sir-2.1 and ain-2 according to microarray, RNA-seq and proteomic study. Affected by rotenone, D-glucose, Alovudine, stavudine, Zidovudine, antimycin and resveratrol according to RNA-seq and microarray.	WBPaper00038491|pmid21647448, WBPaper00055090|pmid30120140, WBPaper00056284|pmid30807579
WBGene00044907		K08E7.10	Caenorhabditis elegans	pseudogene	K08E7.10	CELE_K08E7.10	N.A.	N.A.	N.A.	N.A.	N.A.	N.A.	N.A.	N.A.	N.A.	IV 6.020303	N.A.	N.A.	N.A.	N.A.	N.A.	N.A.	N.A.	N.A.	N.A.	N.A.	N.A.	N.A.	N.A.	Is affected by several genes including daf-16\; eat-2\; and clk-1 based on microarray and RNA-seq studies. Is affected by four chemicals including metformin\; Sirolimus\; and Rifampin based on RNA-seq studies.	Affected by clk-1, daf-16, eat-2, mut-16 and unc-30 according to microarray and RNA-seq. Affected by metformin, Sirolimus, Rifampin and allantoin according to RNA-seq.	N.A.
WBGene00000416		ced-2	Caenorhabditis elegans	protein_coding_gene	Y41D4B.13	CELE_Y41D4B.13	Y41D4B.13a.1, Y41D4B.13b.1, Y41D4B.13c.1	CEOP4047	CE28360, CE48908	CE28360|PhosphoPep:Y41D4B.13a|HMMPANTHER:PTHR19969:SF5|HMMPANTHER:PTHR19969|PFSCAN:PS50002|PFSCAN:PS50001|PRINTS:PR00401|PRINTS:PR00452|SMART:SM00252|SMART:SM00326|PFAM:PF00018|PFAM:PF07653|PFAM:PF00017|SUPERFAMILY:SSF50044|SUPERFAMILY:SSF55550|INTERPRO:IPR000980|INTERPRO:IPR001452|INTERPRO:IPR036028|INTERPRO:IPR036860, CE48908|PFSCAN:PS50002|SMART:SM00326|PFAM:PF07653|SUPERFAMILY:SSF50044|INTERPRO:IPR001452|INTERPRO:IPR036028	Q9NHC3, U4PRV3, U4PMJ0	Q9NHC3	N.A.	NM_067704.7, NM_001380050.1, NM_001380051.1	NP_001368287.1, NP_500105.1, NP_001368288.1	IV -16.60 +/- 0.14	mv_G_YK2769, sjj_Y41D4A_3457.c|IV-8D17, cenix:240-g10, sjj_Y41D4A_3457.b|IV-8D15	cell corpse degradation variant, engulfment failure by killer cell, mitochondria alignment variant	accumulated cell corpses, cell corpse degradation variant, cytokinesis variant, distal tip cell reflex failure, engulfment failure by killer cell, engulfment variant, programmed cell death variant	e1752|Substitution|Nonsense, gk194451|Substitution|Missense, gk194455|Substitution|Missense, gk561272|Substitution|Missense, gk654404|Substitution|Missense, gk731581|Substitution|Missense, n1752|Substitution|Nonsense, n1994|Substitution|Nonsense	src-1|Physical;Genetic, abi-1|Genetic, apr-1|Physical, ced-10|Genetic, ced-12|Physical, ced-1|Genetic, ced-3|Genetic, ced-4|Genetic, ced-5|Physical, ced-6|Genetic, ced-7|Genetic, ced-8|Genetic, chc-1|Physical, clik-1|Physical, dyn-1|Genetic, egl-15|Physical, F52C6.3|Physical, lin-11|Regulatory, lin-24|Genetic, lin-33|Genetic, mig-2|Genetic, mtm-1|Genetic, paic-1|Physical, pat-2|Genetic, psr-1|Physical, unc-73|Genetic	N.A.	AFD, ASER, germ line, germline precursor cell	N.A.	1-cell embryo Ce, 1-day post-L4 adult hermaphrodite Ce, 10-days post-L4 adult hermaphrodite Ce, 11-15 days post-L4 adult hermaphrodite Ce, 2-days post-L4 adult hermaphrodite Ce, 20-days post-L4 adult hermaphrodite Ce, 3-days post-L4 adult hermaphrodite Ce, 4-7 days post-L4 adult hermaphrodite Ce, 4-days post-L4 adult hermaphrodite Ce, 6-days post-L4 adult hermaphrodite Ce, 7-10 days post-L4 adult hermaphrodite Ce, adult Ce, adult hermaphrodite Ce, adult male Ce, all stages Ce, blastula embryo Ce, dauer larva Ce, embryo Ce, L1 larva Ce, L2 larva Ce, L2d larva Ce, L3 larva Ce, L4 larva Ce, proliferating embryo Ce	colon carcinoma|By Orthology, ovarian cancer|By Orthology, invasive ductal carcinoma|By Orthology, lung carcinoma|By Orthology, skin cancer|By Orthology, chronic myeloid leukemia|By Orthology, prostate carcinoma|By Orthology	HGNC:2362|OrthoInspector;EnsEMBL-Compara;OMA;Hieranoid;PhylomeDB;Inparanoid;Panther;OrthoFinder;Roundup;TreeFam, HGNC:2363|OrthoInspector;EnsEMBL-Compara;OMA;Hieranoid;PhylomeDB;Inparanoid;Panther;OrthoFinder;Roundup;TreeFam	actin cytoskeleton reorganization, "apoptotic process involved in development", "apoptotic process", "cell migration", "cellular_component", "engulfment of apoptotic cell", "obsolete SH3/SH2 adaptor activity", "phagocytosis", "plasma membrane", "positive regulation of distal tip cell migration", "positive regulation of engulfment of apoptotic cell", "programmed cell death", "protein binding", "protein-containing complex binding", "receptor tyrosine kinase binding", "signal transduction", "signaling adaptor activity"	The ced-2 gene encodes a Src homology (SH) 2 and 3-containing adaptor protein, homologous to human CrkII, that is required for phagocytosis during programmed cell death and for migration of the distal tip cells of the somatic gonad\; CED-2 functions in the engulfing cell during apoptosis and interacts with CED-5\/DOCK180 to activate CED-10\/Rac and promote formation of the polarized cell extensions associated with cell corpse engulfment.	Predicted to enable obsolete SH3\/SH2 adaptor activity\; receptor tyrosine kinase binding activity\; and signaling adaptor activity. Involved in several processes, including engulfment of apoptotic cell\; positive regulation of distal tip cell migration\; and positive regulation of engulfment of apoptotic cell. Human ortholog(s) of this gene implicated in several diseases, including carcinoma (multiple)\; chronic myeloid leukemia\; and invasive ductal carcinoma. Is an ortholog of human CRK (CRK proto-oncogene, adaptor protein) and CRKL (CRK like proto-oncogene, adaptor protein).	Enriched in AFD, ASER, germ line and germline precursor cell according to RNA-seq. Affected by tatn-1, npr-1, jmjd-3.1, hsf-1, mafr-1, glp-1, morc-1, emb-4, sma-2, sma-4, nhl-2, pals-22, aak-1, aak-2, sin-3, cfp-1, meg-3, mrps-5, egl-43, srbc-48, set-2, hlh-11, atfs-1, sir-2.1, mtss-1, ain-1, ain-2, fbf-1, rnp-8, gld-1 and daf-2 according to RNA-seq, microarray and proteomic study. Affected by rotenone, stavudine, Zidovudine, Atrazine, paraquat and Sirolimus according to RNA-seq and microarray.	WBPaper00000568|pmid N.A., WBPaper00000627|pmid6857247, WBPaper00000672|pmid6586368, WBPaper00000921|pmid N.A., WBPaper00000994|pmid N.A., WBPaper00000995|pmid N.A., WBPaper00000997|pmid N.A., WBPaper00001433|pmid1794327, WBPaper00001438|pmid1936965, WBPaper00001487|pmid1809356, WBPaper00001491|pmid1374952, WBPaper00001500|pmid1573054, WBPaper00001584|pmid1623520, WBPaper00001642|pmid1469391, WBPaper00001709|pmid8462849, WBPaper00001728|pmid N.A., WBPaper00002172|pmid7609655, WBPaper00002212|pmid7587090, WBPaper00002388|pmid8825409, WBPaper00002422|pmid8929668, WBPaper00002437|pmid N.A., WBPaper00002592|pmid8944314, WBPaper00002867|pmid9315441, WBPaper00002891|pmid N.A., WBPaper00003090|pmid9635426, WBPaper00003091|pmid9635425, WBPaper00003451|pmid9927601, WBPaper00003914|pmid10668467, WBPaper00003948|pmid10707082, WBPaper00003957|pmid10716942, WBPaper00003990|pmid10822256, WBPaper00004218|pmid10838697, WBPaper00004462|pmid11146658, WBPaper00004503|pmid11163239, WBPaper00004564|pmid11239389, WBPaper00004751|pmid11449278, WBPaper00004883|pmid11560892, WBPaper00004897|pmid11595183, WBPaper00004958|pmid11703934, WBPaper00005196|pmid11729193, WBPaper00005200|pmid11703939, WBPaper00005291|pmid N.A., WBPaper00005495|pmid12297102, WBPaper00005538|pmid12360194, WBPaper00005555|pmid12473347, WBPaper00005868|pmid12761550, WBPaper00005898|pmid N.A., WBPaper00006064|pmid14570376, WBPaper00006120|pmid12874127, WBPaper00006212|pmid14645848, WBPaper00006383|pmid14744432, WBPaper00010011|pmid N.A., WBPaper00010012|pmid N.A., WBPaper00010143|pmid N.A., WBPaper00010266|pmid N.A., WBPaper00010361|pmid N.A., WBPaper00010395|pmid N.A., WBPaper00010405|pmid N.A., WBPaper00010416|pmid N.A., WBPaper00010475|pmid N.A., WBPaper00010710|pmid N.A., WBPaper00010745|pmid N.A., WBPaper00010787|pmid N.A., WBPaper00010959|pmid N.A., WBPaper00010971|pmid N.A., WBPaper00010999|pmid N.A., WBPaper00011043|pmid N.A., WBPaper00011045|pmid N.A., WBPaper00011183|pmid N.A., WBPaper00011213|pmid N.A., WBPaper00011964|pmid N.A., WBPaper00012417|pmid N.A., WBPaper00012463|pmid N.A., WBPaper00013347|pmid14645835, WBPaper00013699|pmid N.A., WBPaper00014018|pmid N.A., WBPaper00014072|pmid N.A., WBPaper00014255|pmid N.A., WBPaper00015205|pmid N.A., WBPaper00016056|pmid N.A., WBPaper00016176|pmid N.A., WBPaper00016476|pmid N.A., WBPaper00016901|pmid N.A., WBPaper00017041|pmid N.A., WBPaper00017692|pmid N.A., WBPaper00017887|pmid N.A., WBPaper00017888|pmid N.A., WBPaper00018102|pmid N.A., WBPaper00018248|pmid N.A., WBPaper00018584|pmid N.A., WBPaper00019400|pmid N.A., WBPaper00019552|pmid N.A., WBPaper00020849|pmid N.A., WBPaper00021687|pmid N.A., WBPaper00021737|pmid N.A., WBPaper00022142|pmid N.A., WBPaper00022326|pmid N.A., WBPaper00022509|pmid N.A., WBPaper00022912|pmid N.A., WBPaper00022913|pmid N.A., WBPaper00022914|pmid N.A., WBPaper00023393|pmid N.A., WBPaper00023566|pmid N.A., WBPaper00024057|pmid N.A., WBPaper00024058|pmid N.A., WBPaper00024059|pmid N.A., WBPaper00024253|pmid15238520, WBPaper00024474|pmid15473839, WBPaper00024670|pmid15620647, WBPaper00024942|pmid15610759, WBPaper00025002|pmid15744306, WBPaper00025306|pmid N.A., WBPaper00025454|pmid N.A., WBPaper00025665|pmid N.A., WBPaper00025964|pmid N.A., WBPaper00025999|pmid N.A., WBPaper00026343|pmid N.A., WBPaper00026487|pmid N.A., WBPaper00026588|pmid15649349, WBPaper00026772|pmid16115612, WBPaper00026794|pmid16151630, WBPaper00026923|pmid16251208, WBPaper00027291|pmid18061982, WBPaper00027296|pmid18050472, WBPaper00027398|pmid N.A., WBPaper00027834|pmid N.A., WBPaper00027943|pmid N.A., WBPaper00028966|pmid17199042, WBPaper00029005|pmid17237514, WBPaper00029018|pmid18050452, WBPaper00029228|pmid17401362, WBPaper00030415|pmid N.A., WBPaper00030417|pmid N.A., WBPaper00030424|pmid N.A., WBPaper00030431|pmid N.A., WBPaper00030433|pmid N.A., WBPaper00031470|pmid18227280, WBPaper00031498|pmid18256195, WBPaper00031730|pmid N.A., WBPaper00031731|pmid N.A., WBPaper00031753|pmid N.A., WBPaper00031805|pmid18425118, WBPaper00031858|pmid18458102, WBPaper00032003|pmid18606143, WBPaper00032272|pmid18923146, WBPaper00032446|pmid19098902, WBPaper00032711|pmid N.A., WBPaper00033098|pmid19402756, WBPaper00033673|pmid N.A., WBPaper00034773|pmid N.A., WBPaper00034913|pmid N.A., WBPaper00034926|pmid N.A., WBPaper00035198|pmid19797046, WBPaper00035284|pmid19816564, WBPaper00035874|pmid20126385, WBPaper00035888|pmid20133524, WBPaper00035978|pmid20188721, WBPaper00036041|pmid20226672, WBPaper00036252|pmid20461556, WBPaper00036351|pmid20526326, WBPaper00036495|pmid N.A., WBPaper00036496|pmid N.A., WBPaper00037284|pmid N.A., WBPaper00038317|pmid21490059, WBPaper00038460|pmid21616056, WBPaper00038491|pmid21647448, WBPaper00038856|pmid N.A., WBPaper00039499|pmid N.A., WBPaper00039521|pmid N.A., WBPaper00040757|pmid22323741, WBPaper00041221|pmid22727702, WBPaper00041869|pmid23253479, WBPaper00042428|pmid23696751, WBPaper00044246|pmid24068943, WBPaper00046300|pmid25564762, WBPaper00050047|pmid27562069, WBPaper00050403|pmid27815886, WBPaper00050421|pmid27842058, WBPaper00050503|pmid27919685, WBPaper00055090|pmid30120140, WBPaper00056063|pmid25608721, WBPaper00057751|pmid N.A., WBPaper00061198|pmid33759761
WBGene00015064		B0228.7	Caenorhabditis elegans	protein_coding_gene	B0228.7	CELE_B0228.7	B0228.7.1, B0228.7.2	N.A.	CE34630	CE34630|HMMPANTHER:PTHR42679|SCANPROSITE:PS01240|TIGRFAM:TIGR01694|PFAM:PF01048|SUPERFAMILY:SSF53167|INTERPRO:IPR000845|INTERPRO:IPR010044|INTERPRO:IPR035994|Active_site	Q09438	Q09438	TF312883	NM_001381506.3	NP_001367321.1	II 0.560503	N.A.	transgene expression increased	N.A.	gk147548|Substitution|Missense, gk381209|Substitution|Missense, gk389727|Substitution|Missense, gk520376|Substitution|Missense, gk676845|Substitution|Missense, gk790628|Substitution|Missense, gk924747|Substitution|Missense	cdc-48.2|Genetic, ckb-2|Regulatory, smo-1|Physical	Ea, Eal, Eala, Ealp, Ear, Eara, Earp, Ep, Epl, Epla, Eplp, Epr, Epra, Eprp, head neuron, intestine, nervous system	body wall musculature, coelomocyte, germline precursor cell, I1 neuron, I3 neuron, IL2L, IL2R, intestine, M3 neuron, neuron, NSM, OLL, pharynx, PVD, sensory neuron, somatic gonad precursor, vulval muscle	adult Ce, embryo Ce, larva Ce	1-day post-L4 adult hermaphrodite Ce, 10-days post-L4 adult hermaphrodite Ce, 2-days post-L4 adult hermaphrodite Ce, 20-days post-L4 adult hermaphrodite Ce, 3-days post-L4 adult hermaphrodite Ce, 4-days post-L4 adult hermaphrodite Ce, 5-days post-L4 adult hermaphrodite Ce, 6-days post-L4 adult hermaphrodite Ce, 7-10 days post-L4 adult hermaphrodite Ce, adult Ce, adult hermaphrodite Ce, all stages Ce, blastula embryo Ce, dauer larva Ce, embryo Ce, L1 larva Ce, L2 larva Ce, L2d larva Ce, L3 larva Ce, L4 larva Ce	pancreatic cancer|By Orthology, common bile duct neoplasm|By Orthology, biliary tract benign neoplasm|By Orthology, diaphyseal medullary stenosis with malignant fibrous histiocytoma|By Orthology	HGNC:7413|OrthoInspector;EnsEMBL-Compara;OMA;PhylomeDB;Inparanoid;Panther;OrthoFinder;Roundup	catalytic activity, "cytoplasm", "cytosol", "glycosyltransferase activity", "L-methionine salvage from methylthioadenosine", "nucleoside metabolic process", "nucleus", "purine ribonucleoside salvage", "S-methyl-5-thioadenosine phosphorylase activity", "transferase activity"	N.A.	Predicted to enable S-methyl-5-thioadenosine phosphorylase activity. Predicted to be involved in L-methionine salvage from methylthioadenosine. Predicted to be located in cytosol. Expressed in Ea and Ep. Human ortholog(s) of this gene implicated in common bile duct neoplasm\; diaphyseal medullary stenosis with malignant fibrous histiocytoma\; and pancreatic cancer. Is an ortholog of human MTAP (methylthioadenosine phosphorylase).	Enriched in body wall musculature, vulval muscle, intestine, pharynx, PVD, OLL, coelomocyte, NSM, germline precursor cell, somatic gonad precursor, sensory neuron, I1 neuron, I3 neuron, IL2R, IL2L, M3 neuron and neuron according to Chronogram analysis, microarray, tiling array and RNA-seq. Affected by cyc-1, lin-39, nhr-49, let-7, gld-1, clk-1, htz-1, tcer-1, jmjd-3.1, jmjd-1.2, ifg-1, rbr-2, skn-1, mir-34, daf-16, hrde-1, emb-4, sma-2, sma-4, nhl-2, pals-22, aak-1, aak-2, sin-3, sftb-1, mrps-5, set-6, baz-2, egl-43, malt-1, nfki-1, ilc-17.1, cox-5B, atfs-1, let-418, spr-1, smo-1, hda-1, sir-2.1, dpy-9, dpy-10, osm-8, nuo-6 and lin-35 according to microarray, RNA-seq and proteomic study. Affected by silicon dioxide nanoparticle, Cry5B, paraquat and dafa#1 according to microarray and RNA-seq.	WBPaper00038491|pmid21647448, WBPaper00055090|pmid30120140
WBGene00004950		sox-3	Caenorhabditis elegans	protein_coding_gene	F40E10.2	CELE_F40E10.2	F40E10.2.1, F40E10.2.2	N.A.	CE05838	CE05838|HMMPANTHER:PTHR10270|HMMPANTHER:PTHR10270:SF303|PFSCAN:PS50118|SMART:SM00398|PFAM:PF00505|SUPERFAMILY:SSF47095|INTERPRO:IPR009071|INTERPRO:IPR036910	Q20201	Q20201	TF351735	NM_078038.6	NP_510439.1	X 19.94 +/- 0.06	cenix:119-d2, sjj_F40E10.2|X-6F24, mv_F40E10.2	transgene expression reduced	N.A.	gk960992|Deletion|Inframe_deletion, gk301627|Substitution|Missense, gk301628|Substitution|Missense, gk556399|Substitution|Missense, gk650095|Substitution|Missense, gk661630|Substitution|Missense, gk672270|Substitution|Missense, gk757238|Substitution|Missense, gk829933|Substitution|Missense	ceh-30|Physical, dmd-8|Physical, fkh-6|Physical, hlh-27|Physical, irx-1|Physical, mab-3|Physical, tbx-8|Physical, tra-1|Physical, trap-2|Regulatory, ztf-2|Physical	ASKL, ASKR, head neuron, intestine, nervous system, OLQDL, OLQDR, OLQVL, OLQVR, pharynx, rectal epithelial cell, rectal gland cell, SAADL, SAADR, SAAVL, SAAVR, SMBDL, SMBDR, SMBVL, SMBVR	neuron, OLQ, pharynx, SAA	adult Ce, larva Ce	1-day post-L4 adult hermaphrodite Ce, 2-days post-L4 adult hermaphrodite Ce, 3-days post-L4 adult hermaphrodite Ce, 4-cell embryo Ce, 7-10 days post-L4 adult hermaphrodite Ce, adult Ce, adult hermaphrodite Ce, blastula embryo Ce, dauer larva Ce, embryo Ce, L1 larva Ce, L2 larva Ce, L3 larva Ce, L4 larva Ce, L4-adult lethargus Ce, larva Ce	breast cancer|By Orthology, squamous cell carcinoma|By Orthology, melanoma|By Orthology, transitional cell carcinoma|By Orthology, nasal cavity cancer|By Orthology, tongue squamous cell carcinoma|By Orthology, syndromic microphthalmia 3|By Orthology	HGNC:11195|OrthoInspector;PhylomeDB;Panther, HGNC:11197|OrthoInspector;Roundup;TreeFam;Panther, HGNC:11193|OrthoInspector;Roundup;TreeFam;Panther	anatomical structure morphogenesis, "cell differentiation", "DNA binding", "DNA-binding transcription factor activity, RNA polymerase II-specific", "neuron differentiation", "nucleus", "regulation of transcription by RNA polymerase II", "regulation of transcription, DNA-templated", "RNA polymerase II cis-regulatory region sequence-specific DNA binding", "sequence-specific DNA binding"	sox-3 encodes a putative HMG-box transcription factor orthologous to human SOX1 (OMIM:602148), SOX2 (OMIM:184429, mutated in syndromic anophthalmia), and SOX3 (OMIM:313430, mutated in hypopituitarism), and paralogous to SOX-2\; SOX-3 is expressed in larval and adult pharynx, intestine, renal gland cells, and neurons.	Predicted to enable DNA-binding transcription factor activity, RNA polymerase II-specific and RNA polymerase II cis-regulatory region sequence-specific DNA binding activity. Involved in neuron differentiation. Predicted to be located in nucleus. Expressed in head neurons and rectal epithelial cell. Human ortholog(s) of this gene implicated in several diseases, including nasal cavity cancer\; syndromic microphthalmia 3\; and tongue squamous cell carcinoma. Is an ortholog of human SOX14 (SRY-box transcription factor 14) and SOX21 (SRY-box transcription factor 21).	Enriched in pharynx, OLQ, SAA and neuron according to microarray and RNA-seq. Affected by eat-2, prg-1, ubc-9, daf-2, daf-16, dpy-21, mir-34, emb-4, sma-2, sma-4, pmt-2, nhl-2, rrf-3, aak-1, aak-2, mex-1, mex-3, sin-3, spn-4, set-2, daf-3, srbc-48, fhod-1, atfs-1, spr-1, hda-1, ain-2, cdk-4 and cyd-1 according to RNA-seq and microarray. Affected by rotenone, stavudine, Zidovudine, Psoralens, allantoin, Sirolimus, metformin, Rifampin, paraquat, resveratrol and Colistin according to RNA-seq and microarray.	WBPaper00015364|pmid N.A., WBPaper00017584|pmid N.A., WBPaper00038491|pmid21647448, WBPaper00039222|pmid N.A., WBPaper00040964|pmid22493276, WBPaper00047042|pmid26153233, WBPaper00055090|pmid30120140
WBGene00013030		Y49E10.4	Caenorhabditis elegans	protein_coding_gene	Y49E10.4	CELE_Y49E10.4	Y49E10.4.1, Y49E10.4.2	N.A.	CE22222	CE22222|HMMPANTHER:PTHR45815:SF2|HMMPANTHER:PTHR45815|PFSCAN:PS51352|PRINTS:PR00421|SCANPROSITE:PS00194|TIGRFAM:TIGR01126|PFAM:PF00085|SUPERFAMILY:SSF52833|INTERPRO:IPR005788|INTERPRO:IPR013766|INTERPRO:IPR036249|INTERPRO:IPR044569|Active_site	Q9XTU8	Q9XTU8	TF315231	NM_067212.8	NP_499613.1	III 17.383619	N.A.	N.A.	N.A.	tm11222|Deletion|Frameshift, gk188250|Substitution|Missense, gk188251|Substitution|Missense, gk188253|Substitution|Missense, gk188255|Substitution|Missense, gk188256|Substitution|Missense, gk330175|Substitution|Missense, gk352866|Substitution|Missense, gk368096|Substitution|Missense, gk412085|Substitution|Missense, gk412086|Substitution|Missense, gk610955|Substitution|Missense, gk819382|Substitution|Nonsense	die-1|Physical, ztf-1|Physical	N.A.	germ line, head mesodermal cell, hypodermis	N.A.	1-day post-L4 adult hermaphrodite Ce, 2-days post-L4 adult hermaphrodite Ce, 3-days post-L4 adult hermaphrodite Ce, 4-days post-L4 adult hermaphrodite Ce, 5-days post-L4 adult hermaphrodite Ce, 7-10 days post-L4 adult hermaphrodite Ce, adult Ce, adult hermaphrodite Ce, adult male Ce, all stages Ce, blastula embryo Ce, embryo Ce, L1 larva Ce, L3 larva Ce, L4 larva Ce, oocyte-laying stage adult hermaphrodite Ce	N.A.	HGNC:30168|OrthoFinder;PhylomeDB;OMA;TreeFam;Panther	cytoplasm, "endoplasmic reticulum", "intracellular membrane-bounded organelle", "protein disulfide isomerase activity"	N.A.	Predicted to enable protein disulfide isomerase activity. Predicted to be located in endoplasmic reticulum. Is an ortholog of human PDIA6 (protein disulfide isomerase family A member 6).	Enriched in germ line, hypodermis and head mesodermal cell according to proteomic study and RNA-seq. Affected by cyc-1, hpl-2, mes-2, mes-4, tatn-1, blmp-1, set-2, wdr-5.1, csr-1, npr-1, cox-5B, jmjd-3.1, jmjd-1.2, rbr-2, mes-6, lin-28, mafr-1, glh-4, glh-1, pgl-1, pgl-3, hrde-1, morc-1, pig-1, emb-4, lin-22, smg-2, elt-2, elt-7, pmt-2, damt-1, nhl-2, ints-6, aak-1, aak-2, his-72, spc-1, sin-3, cfp-1, srbc-48, nfki-1, bcat-1, plp-1, atfs-1, sir-2.1, spr-5 and ash-2 according to microarray, tiling array, RNA-seq and proteomic study. Affected by rotenone, manganese chloride, Zidovudine, metformin, Sirolimus, Rifampin, allantoin, Psoralens, antimycin, resveratrol, Deoxyglucose, Atrazine, cadmium and Humic Substances according to RNA-seq and microarray.	WBPaper00038491|pmid21647448, WBPaper00041408|pmid22899914, WBPaper00055090|pmid30120140
WBGene00009190		F27D4.6	Caenorhabditis elegans	protein_coding_gene	F27D4.6	CELE_F27D4.6	F27D4.6a.1, F27D4.6a.2, F27D4.6a.3, F27D4.6b.1	N.A.	CE32394, CE41895	CE32394|HMMPANTHER:PTHR36936, CE41895|HMMPANTHER:PTHR36936	A9QY27, Q93620	A9QY27	TF343143	NM_001128990.3, NM_001373100.1	NP_001359589.1, NP_001122462.1	I 2.320065	N.A.	N.A.	N.A.	gk115551|Substitution|Nonsense, gk115552|Substitution|Missense, gk115553|Substitution|Missense, gk115555|Substitution|Missense, gk115556|Substitution|Missense, gk319406|Substitution|Missense, gk319835|Substitution|Missense, gk362175|Substitution|Nonsense, gk367094|Substitution|Missense, gk428763|Substitution|Missense, gk451796|Substitution|Missense, gk584912|Substitution|Nonsense, gk596371|Substitution|Missense, gk706881|Substitution|Missense, gk778988|Substitution|Missense, gk781595|Substitution|Missense, gk784090|Substitution|Missense, gk813349|Substitution|Missense, gk847547|Substitution|Nonsense, gk868603|Substitution|Missense, gk920613|Substitution|Missense, h12329|Substitution|Missense, h15078|Substitution|Missense	comt-3|Physical	pharyngeal neuron	AFD, DA neuron, dopaminergic neuron, I5 neuron, intestine, neuron, OLL, PVD, retrovesicular ganglion, SAB, sensory neuron, VA neuron	adult Ce, L1 larva Ce, L2 larva Ce, L3 larva Ce, L4 larva Ce	1-day post-L4 adult hermaphrodite Ce, 2-days post-L4 adult hermaphrodite Ce, 3-days post-L4 adult hermaphrodite Ce, 4-days post-L4 adult hermaphrodite Ce, 6-days post-L4 adult hermaphrodite Ce, adult Ce, adult hermaphrodite Ce, adult male Ce, all stages Ce, blastula embryo Ce, dauer larva Ce, embryo Ce, L1 larva Ce, L2 larva Ce, L2d larva Ce, L3 larva Ce, L4 larva Ce, larva Ce	N.A.	N.A.	N.A.	N.A.	Expressed in pharyngeal neurons.	Enriched in PVD, OLL, dopaminergic neuron, intestine, AFD, sensory neuron, I5 neuron, DA neuron, SAB, retrovesicular ganglion, VA neuron and neuron according to microarray, tiling array and RNA-seq. Affected by hlh-1, zfp-1, eat-2, elli-1, glh-4, glh-1, pgl-1, pgl-3, sma-4, lin-22, flr-4, pry-1, fbf-2, fbf-1, pals-22, his-72, nmad-1, spc-1, sin-3, cfp-1, srbc-48, set-2, let-418, spr-1, unc-30, sir-2.1, ain-2, alg-1, isp-1 and nuo-6 according to microarray and RNA-seq. Affected by sesamin, metformin, Sirolimus, Psoralens, allantoin, Rifampin, resveratrol, Atrazine, cadmium, Diazinon, paraquat, tetrabromobisphenol A and adsorbable organic bromine compound according to microarray and RNA-seq.	WBPaper00055031|pmid30104661
WBGene00020939		W02D7.3	Caenorhabditis elegans	protein_coding_gene	W02D7.3	CELE_W02D7.3	W02D7.3.1	N.A.	N.A.	N.A.	O17524	O17524	N.A.	NM_072740.3	NP_505141.1	V 1.271698	N.A.	N.A.	N.A.	gk241124|Substitution|Missense, gk241125|Substitution|Missense, gk241126|Substitution|Missense, gk319661|Substitution|Missense, gk347882|Substitution|Missense	skp-1|Physical	N.A.	amphid sheath cell, excretory gland cell, neuron, PLM	N.A.	1-day post-L4 adult hermaphrodite Ce, 2-days post-L4 adult hermaphrodite Ce, 3-days post-L4 adult hermaphrodite Ce, 5-days post-L4 adult hermaphrodite Ce, 7-10 days post-L4 adult hermaphrodite Ce, adult Ce, blastula embryo Ce, dauer larva Ce, embryo Ce, L1 larva Ce, L2 larva Ce, L3 larva Ce, L4 larva Ce, L4-adult lethargus Ce	N.A.	N.A.	integral component of membrane, "membrane"	N.A.	Predicted to be located in membrane. Predicted to be integral component of membrane.	Enriched in amphid sheath cell, PLM, excretory gland cell and neuron according to RNA-seq and microarray. Affected by prg-1, glp-1, sma-2, sma-4, daf-2, alg-1, pmt-2, numr-1, numr-2, mex-1, mex-3, spn-4, mrps-5, bcat-1, unc-30 and sir-2.1 according to RNA-seq and microarray. Affected by multi-walled carbon nanotube, metformin, Sirolimus and Rifampin according to RNA-seq and microarray.	N.A.
WBGene00018572		lin-42	Caenorhabditis elegans	protein_coding_gene	F47F6.1	Cel-Mir-10-P3e, CELE_F47F6.1	F47F6.1a.1, F47F6.1b.1, F47F6.1c.1, F47F6.1d.1, F47F6.1e.1, F47F6.1f.1, F47F6.1g.1	N.A.	CE29325, CE37237, CE10706, CE51377, CE51451, CE51542	CE29325|HMMPANTHER:PTHR11269|HMMPANTHER:PTHR11269:SF16, CE37237|HMMPANTHER:PTHR11269|HMMPANTHER:PTHR11269:SF16|SMART:SM00091|PFAM:PF14598|SUPERFAMILY:SSF55785|INTERPRO:IPR000014|INTERPRO:IPR035965, CE10706|HMMPANTHER:PTHR11269:SF16|HMMPANTHER:PTHR11269|SMART:SM00091|PFAM:PF14598|SUPERFAMILY:SSF55785|INTERPRO:IPR000014|INTERPRO:IPR035965, CE51377|HMMPANTHER:PTHR11269|HMMPANTHER:PTHR11269:SF16|SMART:SM00091|PFAM:PF14598|SUPERFAMILY:SSF55785|INTERPRO:IPR000014|INTERPRO:IPR035965, CE51451|HMMPANTHER:PTHR11269:SF16|HMMPANTHER:PTHR11269, CE51542|HMMPANTHER:PTHR11269:SF16|HMMPANTHER:PTHR11269|SMART:SM00091|PFAM:PF14598|SUPERFAMILY:SSF55785|INTERPRO:IPR000014|INTERPRO:IPR035965	Q65ZG8, A0A131MBE1, A0A131MAY5, A0A131MCB3, A0A131MAT8	Q65ZG8	TF320250	NM_001322704.3, NM_001322705.3, NM_001027006.7, NM_001027007.3, NM_001322706.3, NM_001027005.4, NM_001322707.3	NP_001309560.1, NP_001022176.1, NP_001309562.1, NP_001022177.1, NP_001022178.1, NP_001309561.1, NP_001309559.1	II -15.56	sjj_F47F6.2|II-1D18, sjj_F47F6.1|II-1D16, mv_F47F6.1, mv_F47F6.2, cenix:162-h5, cenix:246-b9, mv_F47F6.1_1	alae secretion variant, alae variant, breaks in alae, cell division precocious, distal tip cell migration precocious, distal tip cell migration variant, dumpy, egg laying variant, egg retention, everted vulva, exploded through vulva, fewer seam cells, lethal, level of transgene expression variant, locomotion variant, non reflexed gonad arms, pattern of transgene expression variant, precocious alae, precocious heterochronic variations, protein aggregation variant, protruding vulva, transgene expression variant, VPC cell division precocious	cell division precocious, circadian rhythm behavior variant, developmental timing variant, distal tip cell migration precocious, egg laying defective, everted vulva, gene expression level high, gene expression level reduced, HSN differentiation precocious, lethal, precocious alae, precocious seam cell fusion, sterile, VPC cell division precocious	mg152|Deletion|Frameshift, ve20|Deletion|Frameshift, gk133279|Substitution|Missense, gk133283|Substitution|Missense, gk133284|Substitution|Missense, gk133285|Substitution|Missense, gk133298|Substitution|Missense, gk133299|Substitution|Missense, gk133300|Substitution|Missense, gk475483|Substitution|Nonsense, gk608453|Substitution|Missense, gk643178|Substitution|Missense, gk662557|Substitution|Missense, gk694143|Substitution|Missense, gk725310|Substitution|Missense, gk834837|Substitution|Missense, gk842223|Substitution|Missense, gk918158|Substitution|Missense, gk922109|Substitution|Missense, gk952867|Substitution|Missense, ve11|Substitution|Nonsense	daf-12|Physical;Genetic;Regulatory, apl-1|Genetic;Regulatory, let-7|Genetic;Regulatory, lin-29|Genetic;Regulatory, mir-48|Genetic;Regulatory, dre-1|Genetic, hbl-1|Genetic, kin-20|Genetic, lin-14|Genetic, lin-41|Genetic, lin-46|Genetic, lin-4|Genetic, mir-235|Regulatory, tdpt-1|Physical, tim-1|Genetic, unc-3|Genetic	H1L.aa, H1L.app, H1R.aa, H1R.app, H2L.ppp, H2R.ppp, head, hyp7 syncytium, pharyngeal muscle cell, pharynx, seam cell, V1L.pppp, V1R.pppp, V2L.papp, V2L.pppp, V2R.papp, V2R.pppp, V3L.papp, V3L.pppp, V3R.papp, V3R.pppp, V4L.papp, V4L.pppp, V4R.papp, V4R.pppp, V5L.pppp, V5R.pppp, V6L.papp, V6L.pppp, V6R.papp, V6R.pppp	AS neuron, body wall musculature, DB neuron, M2 neuron, M5 neuron, MC neuron, neuron, NSM, OLL, pharynx, PLM, PVD, VC4, VC5	adult Ce, embryo Ce, L1 larva Ce, L1-L2 molt Ce, L2 larva Ce, L2-L3 molt Ce, L3 larva Ce, L3-L4 molt Ce, L4 larva Ce, L4-adult molt Ce, larva Ce	1-cell embryo Ce, 1-day post-L4 adult hermaphrodite Ce, 10-days post-L4 adult hermaphrodite Ce, 2-days post-L4 adult hermaphrodite Ce, 20-days post-L4 adult hermaphrodite Ce, 3-days post-L4 adult hermaphrodite Ce, 4-days post-L4 adult hermaphrodite Ce, 6-days post-L4 adult hermaphrodite Ce, 7-10 days post-L4 adult hermaphrodite Ce, adult Ce, adult hermaphrodite Ce, adult male Ce, all stages Ce, blastula embryo Ce, dauer larva Ce, embryo Ce, L1 larva Ce, L2 larva Ce, L2d larva Ce, L3 larva Ce, L4 larva Ce, larva Ce	advanced sleep phase syndrome|By Orthology, advanced sleep phase syndrome 1|By Orthology, advanced sleep phase syndrome 3|By Orthology	HGNC:8846|OrthoInspector;OrthoFinder;Roundup;EnsEMBL-Compara, HGNC:8847|OrthoFinder;Roundup;EnsEMBL-Compara	cell differentiation, "circadian regulation of gene expression", "cytoplasm", "entrainment of circadian clock by photoperiod", "negative regulation of dauer larval development", "negative regulation of pri-miRNA transcription by RNA polymerase II", "negative regulation of transcription by RNA polymerase II", "nucleus", "regulation of development, heterochronic", "RNA polymerase II-specific DNA-binding transcription factor binding", "transcription cis-regulatory region binding", "transcription corepressor binding"	lin-42 encodes three PAS domain-containing proteins orthologous to insect and vertebrate Period proteins that function in regulation of circadian rhythms\; during larval development, lin-42 functions in the heterochronic pathway to regulate developmental switches that occurs in multiple tissues, including the hypodermis, gonad, sex myoblasts, and vulva\; genetic analysis suggests that, in the hypodermis, lin-42 acts downstream of lin-46 and in the hypodermis and gonad, in parallel to daf-12 and upstream of lin-29\; lin-42 mRNA levels oscillate during larval development with peak levels seen during intermolts and low levels seen during ecdysis and after the L4-to-adult molt\; LIN-42 protein appears to be a widely expressed nuclear protein whose levels also fluctuate during larval stages, with peak protein typically seen towards the latter half of each larval stage in a cell type-specific manner, and then disappearing during each successive molt\; in addition to three PAS domain-containing proteins, lin-42 also encodes a protein that lacks the PAS domain\; transformation rescue experiments indicate that the LIN-42 isoform lacking the PAS domain is sufficient for rescue when present in multiple copies.	Enables RNA polymerase II-specific DNA-binding transcription factor binding activity. Involved in negative regulation of dauer larval development\; negative regulation of pri-miRNA transcription by RNA polymerase II\; and regulation of development, heterochronic. Located in cytoplasm and nucleus. Expressed in head\; hyp7 syncytium\; and pharyngeal muscle cell. Human ortholog(s) of this gene implicated in advanced sleep phase syndrome 1 and advanced sleep phase syndrome 3. Is an ortholog of human PER2 (period circadian regulator 2).	Enriched in pharynx, PVD, OLL, neuron, PLM, AS neuron, DB neuron, M2 neuron, M5 neuron, MC neuron, NSM, VC5, VC4 and body wall musculature according to microarray and RNA-seq. Affected by lin-39, daf-12, nhr-114, lem-2, emr-1, gld-2, cox-5B, jmjd-3.1, jmjd-1.2, osm-9, blmp-1, hsf-1, cec-4, set-25, met-2, daf-16, dpy-21, alg-1, alg-2, emb-4, sid-3, sta-1, sma-2, sma-4, lin-22, set-9, set-26, hpl-2, hmg-3, spt-16, dlc-1, eat-2, daf-2, pfd-6, damt-1, atfs-1, nuo-6, nhl-2, rrf-3, hsp-6, mdt-15, rpl-33, rpl-5, sek-1, ints-4, numr-1, numr-2, pptr-1, nhr-14, mex-3, sin-3, set-2, npr-8, mrps-5, daf-1, daf-3, egl-43, srbc-48, hira-1, isp-1, vrk-1, ikb-1, nfki-1, hlh-11, swsn-1, prx-5, spr-1, unc-30, daf-18, mir-85, sir-2.1, mut-2, ain-1, ain-2, spr-5, octr-1, gei-8, oga-1 and pmk-1 according to RNA-seq, tiling array and microarray. Affected by methylmercury hydroxide, 1-methylnicotinamide, rotenone, D-glucose, Zidovudine, Sirolimus, antimycin, glycine, metformin, cholesterol, silicon dioxide nanoparticle, resveratrol, fluoranthene, Quercetin, Hydrolyzable Tannins, single-walled carbon nanotube and adsorbable organic bromine compound according to RNA-seq and microarray.	WBPaper00001743|pmid8510930, WBPaper00001800|pmid8224828, WBPaper00002521|pmid8756296, WBPaper00002970|pmid9442909, WBPaper00003119|pmid9649524, WBPaper00003729|pmid10550049, WBPaper00003929|pmid10706289, WBPaper00004231|pmid10889059, WBPaper00005087|pmid11818075, WBPaper00005201|pmid11703937, WBPaper00005601|pmid12142272, WBPaper00006345|pmid14588255, WBPaper00006412|pmid14738886, WBPaper00010165|pmid N.A., WBPaper00010172|pmid N.A., WBPaper00010314|pmid N.A., WBPaper00010415|pmid N.A., WBPaper00010863|pmid N.A., WBPaper00010936|pmid N.A., WBPaper00011058|pmid N.A., WBPaper00011096|pmid N.A., WBPaper00011140|pmid N.A., WBPaper00011493|pmid N.A., WBPaper00011981|pmid N.A., WBPaper00012407|pmid N.A., WBPaper00012473|pmid N.A., WBPaper00012605|pmid N.A., WBPaper00012643|pmid N.A., WBPaper00012655|pmid N.A., WBPaper00012664|pmid N.A., WBPaper00012681|pmid N.A., WBPaper00013416|pmid15073154, WBPaper00014306|pmid N.A., WBPaper00015492|pmid N.A., WBPaper00015581|pmid N.A., WBPaper00015771|pmid N.A., WBPaper00018068|pmid N.A., WBPaper00018452|pmid N.A., WBPaper00018640|pmid N.A., WBPaper00019162|pmid N.A., WBPaper00019513|pmid N.A., WBPaper00019535|pmid N.A., WBPaper00020927|pmid N.A., WBPaper00022319|pmid N.A., WBPaper00022402|pmid N.A., WBPaper00022711|pmid N.A., WBPaper00022939|pmid N.A., WBPaper00023149|pmid N.A., WBPaper00023460|pmid N.A., WBPaper00023462|pmid N.A., WBPaper00024931|pmid15691769, WBPaper00025109|pmid15865318, WBPaper00026320|pmid N.A., WBPaper00026386|pmid N.A., WBPaper00026508|pmid N.A., WBPaper00026596|pmid15781453, WBPaper00026716|pmid16100088, WBPaper00027281|pmid18050488, WBPaper00027913|pmid N.A., WBPaper00028283|pmid16300753, WBPaper00028747|pmid17065234, WBPaper00028857|pmid17139256, WBPaper00029151|pmid17336909, WBPaper00029208|pmid17381276, WBPaper00030577|pmid N.A., WBPaper00030581|pmid N.A., WBPaper00031383|pmid18185515, WBPaper00031506|pmid18262516, WBPaper00031896|pmid18495023, WBPaper00031950|pmid N.A., WBPaper00032594|pmid N.A., WBPaper00032617|pmid N.A., WBPaper00033743|pmid N.A., WBPaper00034314|pmid N.A., WBPaper00034316|pmid N.A., WBPaper00034320|pmid N.A., WBPaper00034321|pmid N.A., WBPaper00035157|pmid19713957, WBPaper00035341|pmid N.A., WBPaper00035402|pmid19859568, WBPaper00036027|pmid20232378, WBPaper00036739|pmid20678979, WBPaper00036983|pmid N.A., WBPaper00037474|pmid N.A., WBPaper00037596|pmid20843862, WBPaper00038300|pmid21471153, WBPaper00038491|pmid21647448, WBPaper00039549|pmid N.A., WBPaper00039554|pmid N.A., WBPaper00039662|pmid N.A., WBPaper00040326|pmid22011579, WBPaper00040467|pmid22137474, WBPaper00042602|pmid N.A., WBPaper00043698|pmid N.A., WBPaper00043710|pmid N.A., WBPaper00044228|pmid24058853, WBPaper00044546|pmid24301180, WBPaper00045070|pmid24699545, WBPaper00045501|pmid25032706, WBPaper00045911|pmid25319259, WBPaper00047730|pmid N.A., WBPaper00048319|pmid N.A., WBPaper00048447|pmid26294666, WBPaper00048656|pmid26435883, WBPaper00050065|pmid27574892, WBPaper00050214|pmid27729432, WBPaper00052168|pmid N.A., WBPaper00052224|pmid N.A., WBPaper00052388|pmid N.A., WBPaper00052580|pmid N.A., WBPaper00054709|pmid29880558, WBPaper00055090|pmid30120140, WBPaper00055092|pmid30144508, WBPaper00056032|pmid29618588, WBPaper00057642|pmid N.A., WBPaper00057918|pmid N.A., WBPaper00057923|pmid N.A., WBPaper00058124|pmid N.A., WBPaper00058870|pmid31735670, WBPaper00059048|pmid31910362
WBGene00020267		T05H4.4	Caenorhabditis elegans	protein_coding_gene	T05H4.4	CELE_T05H4.4	T05H4.4.1	N.A.	CE13275	CE13275|HMMPANTHER:PTHR19370:SF108|HMMPANTHER:PTHR19370|PFSCAN:PS51384|PRINTS:PR00406|PRINTS:PR00371|PFAM:PF00970|PFAM:PF00175|SUPERFAMILY:SSF63380|SUPERFAMILY:SSF52343|INTERPRO:IPR001433|INTERPRO:IPR001709|INTERPRO:IPR001834|INTERPRO:IPR008333|INTERPRO:IPR017938|INTERPRO:IPR039261	O16522	O16522	TF314333	NM_072238.3	NP_504639.1	V -0.166720	N.A.	cell secretion variant, lysosome-related organelle morphology variant, pattern of transgene expression variant, RAB-11 recycling endosome localization variant, RAB-11 recycling endosome morphology variant, slow growth, transgene subcellular localization variant	N.A.	gk237254|Substitution|Missense, gk237255|Substitution|Missense, gk447570|Substitution|Missense, gk494227|Substitution|Missense, gk635821|Substitution|Missense, gk741743|Substitution|Nonsense, gk797720|Substitution|Missense	N.A.	N.A.	RID	N.A.	1-day post-L4 adult hermaphrodite Ce, 10-days post-L4 adult hermaphrodite Ce, 2-days post-L4 adult hermaphrodite Ce, 20-days post-L4 adult hermaphrodite Ce, 3-days post-L4 adult hermaphrodite Ce, adult Ce, adult hermaphrodite Ce, adult male Ce, all stages Ce, blastula embryo Ce, dauer larva Ce, embryo Ce, L1 larva Ce, L2 larva Ce, L3 larva Ce, L4 larva Ce	breast cancer|By Orthology, methemoglobinemia|By Orthology, estrogen-receptor negative breast cancer|By Orthology	HGNC:13397|OrthoInspector;OMA;Hieranoid;PhylomeDB;Inparanoid;Panther;OrthoFinder;Roundup;TreeFam, HGNC:24376|EnsEMBL-Compara;OMA;Hieranoid;PhylomeDB;Panther;OrthoFinder;Roundup;TreeFam, HGNC:2873|OrthoInspector;EnsEMBL-Compara;OMA;Hieranoid;PhylomeDB;Inparanoid;Panther;OrthoFinder;Roundup;TreeFam	cytochrome-b5 reductase activity, acting on NAD(P)H, "FAD binding", "integral component of membrane", "membrane", "oxidoreductase activity"	The T05H4.4 gene encodes a homolog of the human gene CYB5R3, which encodes a cytochrome b5 reductase.	Predicted to enable FAD binding activity. Predicted to be located in membrane. Predicted to be integral component of membrane. Human ortholog(s) of this gene implicated in estrogen-receptor negative breast cancer and methemoglobinemia. Is an ortholog of human CYB5R3 (cytochrome b5 reductase 3).	Enriched in RID according to RNA-seq. Affected by cyc-1, lin-15B, lin-35, smg-2, smgl-1, let-7, gld-1, htz-1, rbr-2, mir-34, unc-39, emb-4, lin-22, dpy-7, hpl-2, eat-2, damt-1, nhl-2, atf-7, pmk-1, aak-1, aak-2, spc-1, unc-70, mex-1, mex-3, sftb-1, hda-1, mep-1, sir-2.1, mir-243, nhr-66, acs-3 and nhr-25 according to microarray, proteomic study and RNA-seq. Affected by Nitric Oxide, Tunicamycin, Rifampin, Sirolimus and antimycin according to RNA-seq and microarray.	WBPaper00038491|pmid21647448, WBPaper00049152|pmid26806391, WBPaper00055090|pmid30120140
WBGene00021448		Y39D8A.1	Caenorhabditis elegans	protein_coding_gene	Y39D8A.1	CELE_Y39D8A.1	Y39D8A.1b, Y39D8A.1c, Y39D8A.1a.1, Y39D8A.1d.1	N.A.	CE31107, CE20233	CE31107|HMMPANTHER:PTHR23294|HMMPANTHER:PTHR23294:SF51|PFAM:PF05978|SUPERFAMILY:SSF103473|INTERPRO:IPR010291|INTERPRO:IPR036259, CE20233|HMMPANTHER:PTHR23294:SF51|HMMPANTHER:PTHR23294|PFAM:PF05978|SUPERFAMILY:SSF103473|INTERPRO:IPR010291|INTERPRO:IPR036259	H2KYC3, H2KYC1	H2KYC3	TF315284	NM_001029061.4, NR_132476.1, NM_171430.4, NR_132477.1	NP_001024232.1, NP_741503.1	V -19.996149	N.A.	N.A.	N.A.	gk224477|Substitution|Missense, gk224478|Substitution|Missense, gk224479|Substitution|Nonsense, gk224480|Substitution|Missense, gk312619|Substitution|Missense, gk530297|Substitution|Missense, gk531702|Substitution|Missense, gk602085|Substitution|Missense, gk642799|Substitution|Missense, gk651172|Substitution|Missense, gk700775|Substitution|Missense, gk700776|Substitution|Missense, gk730333|Substitution|Missense, gk739621|Substitution|Missense, gk840637|Substitution|Nonsense	N.A.	N.A.	excretory cell, intestine, OLL, PVD	N.A.	1-cell embryo Ce, 1-day post-L4 adult hermaphrodite Ce, 10-days post-L4 adult hermaphrodite Ce, 2-days post-L4 adult hermaphrodite Ce, 20-days post-L4 adult hermaphrodite Ce, 24-cell embryo Ce, 3-days post-L4 adult hermaphrodite Ce, 4-days post-L4 adult hermaphrodite Ce, adult Ce, adult hermaphrodite Ce, all stages Ce, dauer larva Ce, L1 larva Ce, L2 larva Ce, L2d larva Ce, L3 larva Ce, L4 larva Ce, L4-adult lethargus Ce, larva Ce	N.A.	HGNC:25458|OrthoFinder;PhylomeDB;TreeFam;Panther;EnsEMBL-Compara	cellular anatomical entity, "integral component of membrane", "membrane"	N.A.	Predicted to be located in membrane. Predicted to be integral component of membrane. Is an ortholog of human MFSD11 (major facilitator superfamily domain containing 11).	Enriched in PVD, OLL, excretory cell and intestine according to microarray, tiling array and RNA-seq. Affected by cyc-1, lem-2, emr-1, ubc-9, clk-1, tdp-1, daf-2, mdt-15, npr-1, cox-5B, jmjd-3.1, jmjd-1.2, hyl-2, hsf-1, rbr-2, chd-3, let-418, dpy-21, daf-12, alg-1, alg-2, sid-3, sta-1, sma-2, lin-22, mir-71, eat-2, pry-1, nhl-2, pals-22, efa-6, atf-7, aak-1, aak-2, smn-1, nhr-14, daf-1, daf-3, srbc-48, rnp-6, hlh-11, nas-38, atfs-1, nhr-49, pmk-1, hcf-1, xpa-1 and daf-16 according to microarray and RNA-seq. Affected by Mercuric Chloride, rotenone, Tunicamycin, D-glucopyranose, Zidovudine, Psoralens, allantoin, metformin, Sirolimus, Rifampin, Cry5B, paraquat, silicon dioxide nanoparticle and Humic Substances according to microarray and RNA-seq.	WBPaper00038491|pmid21647448, WBPaper00055090|pmid30120140
WBGene00010814		M01F1.8	Caenorhabditis elegans	protein_coding_gene	M01F1.8	CELE_M01F1.8	M01F1.8a.1, M01F1.8b.1	CEOP3124	N.A.	N.A.	Q7YXB6, Q7YXB7	Q7YXB7	N.A.	NM_001027517.6, NM_001027518.5	NP_001022688.1, NP_001022689.1	III -6.298480	N.A.	organism development variant	N.A.	gk170923|Substitution|Missense	csr-1|Physical, F54C9.11|Physical, let-756|Genetic, prg-1|Physical, Y69H2.3|Physical	N.A.	germ line, germline precursor cell, neuron	N.A.	1-day post-L4 adult hermaphrodite Ce, 2-days post-L4 adult hermaphrodite Ce, 3-days post-L4 adult hermaphrodite Ce, 4-days post-L4 adult hermaphrodite Ce, 6-days post-L4 adult hermaphrodite Ce, 7-10 days post-L4 adult hermaphrodite Ce, adult Ce, adult hermaphrodite Ce, adult male Ce, all stages Ce, blastula embryo Ce, dauer larva Ce, embryo Ce, L1 larva Ce, L2 larva Ce, L2d larva Ce, L3 larva Ce, L4 larva Ce, larva Ce	N.A.	N.A.	N.A.	N.A.	Enriched in germ line\; germline precursor cell\; and neurons based on tiling array\; RNA-seq\; and microarray studies. Is affected by several genes including daf-12\; hsf-1\; and eat-2 based on tiling array\; RNA-seq\; and microarray studies. Is affected by twelve chemicals including rotenone\; stavudine\; and Zidovudine based on RNA-seq and microarray studies.	Enriched in germline precursor cell, germ line and neuron according to tiling array, RNA-seq and microarray. Affected by daf-12, tatn-1, npr-1, jmjd-3.1, jmjd-1.2, hsf-1, mafr-1, glh-4, glh-1, pgl-1, pgl-3, emb-4, sma-4, smg-2, eat-2, damt-1, atf-7, pmk-1, sek-1, aak-1, aak-2, spc-1, mrps-5, set-6, baz-2, hlh-11, atfs-1, sir-2.1, ain-1, ain-2, mir-243, isp-1 and nuo-6 according to tiling array, RNA-seq and microarray. Affected by rotenone, stavudine, Zidovudine, allantoin, Sirolimus, Rifampin, Psoralens, antimycin, Diazinon, Hydrolyzable Tannins, Humic Substances and paraquat according to RNA-seq and microarray.	N.A.
WBGene00012894		tbc-17	Caenorhabditis elegans	protein_coding_gene	Y46G5A.1	spds, CELE_Y46G5A.1	Y46G5A.1a.1, Y46G5A.1b.1, Y46G5A.1c.1, Y46G5A.1d.1	CEOP2756	CE46865, CE46990, CE43347	CE46865|PhosphoPep:Y46G5A.1a|HMMPANTHER:PTHR22957|HMMPANTHER:PTHR22957:SF193|PFSCAN:PS50086|SMART:SM00164|PFAM:PF00566|SUPERFAMILY:SSF47923|INTERPRO:IPR000195|INTERPRO:IPR035969, CE46990|PhosphoPep:Y46G5A.1b|HMMPANTHER:PTHR22957|HMMPANTHER:PTHR22957:SF193|PFSCAN:PS50086|SMART:SM00164|PFAM:PF00566|SUPERFAMILY:SSF47923|INTERPRO:IPR000195|INTERPRO:IPR035969, CE43347|HMMPANTHER:PTHR22957|HMMPANTHER:PTHR22957:SF193|PFSCAN:PS50086|SMART:SM00164|PFAM:PF00566|SUPERFAMILY:SSF47923|INTERPRO:IPR000195|INTERPRO:IPR035969	H1UBJ3, Q9U2D8, Q7K711, B7FAS5	Q9U2D8	TF318099	NM_001267426.3, NM_001027263.7, NM_001027264.8, NM_001267427.5	NP_001254356.1, NP_001022435.2, NP_001254355.1, NP_001022434.2	II 10.79 +/- 0.06	mv_Y46G5A.3, mv_Y46G5A.1, sjj_Y46G5.b, sjj_Y46G5.c|II-9J01, cenix:169-c5	dauer lifespan extended, sick, sterile progeny	lethal, sterile	gk157815|Substitution|Missense, gk157819|Substitution|Missense, gk157821|Substitution|Missense, gk157825|Substitution|Missense, gk157867|Substitution|Missense, gk157868|Substitution|Missense, gk157870|Substitution|Missense, gk157871|Substitution|Missense, gk157872|Substitution|Missense, gk157873|Substitution|Missense, gk157883|Substitution|Missense, gk157884|Substitution|Missense, gk157887|Substitution|Missense, gk157888|Substitution|Missense, gk1804|Substitution|Missense, gk332062|Substitution|Missense, gk336510|Substitution|Missense, gk365925|Substitution|Missense, gk428155|Substitution|Missense, gk450037|Substitution|Missense, gk484988|Substitution|Missense, gk540656|Substitution|Missense, gk561195|Substitution|Missense, gk572663|Substitution|Missense, gk694204|Substitution|Missense, gk696614|Substitution|Missense, gk755970|Substitution|Missense, gk823718|Substitution|Missense, h17573|Substitution|Missense, otn14995|Substitution|Missense	csr-1|Physical, dlg-1|Physical, elks-1|Physical, enri-2|Physical, frm-5.2|Physical, rpl-25.2|Physical, stn-1|Physical	N.A.	AVK, germ line, intestine, NSM, sensory neuron, somatic gonad precursor, VA12	N.A.	1-cell embryo Ce, 1-day post-L4 adult hermaphrodite Ce, 10-days post-L4 adult hermaphrodite Ce, 20-days post-L4 adult hermaphrodite Ce, 3-days post-L4 adult hermaphrodite Ce, 4-days post-L4 adult hermaphrodite Ce, 5-days post-L4 adult hermaphrodite Ce, 6-days post-L4 adult hermaphrodite Ce, adult Ce, adult hermaphrodite Ce, adult male Ce, all stages Ce, L1 larva Ce, L2 larva Ce, L3 larva Ce, L4 larva Ce	N.A.	HGNC:30708|PhylomeDB;Panther;EnsEMBL-Compara, HGNC:26858|PhylomeDB;Panther;EnsEMBL-Compara, HGNC:27011|PhylomeDB;Panther;EnsEMBL-Compara, HGNC:16858|OrthoInspector;EnsEMBL-Compara;PhylomeDB;Panther;OrthoFinder;Roundup, HGNC:18257|PhylomeDB;Panther;EnsEMBL-Compara	activation of GTPase activity, "GTPase activator activity"	N.A.	Predicted to enable GTPase activator activity. Predicted to be involved in activation of GTPase activity and intracellular protein transport. Is an ortholog of human USP6NL (USP6 N-terminal like).	Enriched in NSM, germ line, AVK, somatic gonad precursor, sensory neuron, VA12 and intestine according to RNA-seq, tiling array and microarray. Affected by rsr-2, htz-1, cox-5B, jmjd-3.1, emb-4, adr-2, dlc-1, nhl-2, sftb-1, egl-43, olrn-1, bcat-1, ain-2, fbf-1, mir-35 and nuo-6 according to RNA-seq and microarray. Affected by rotenone, Rifampin, allantoin, silicon dioxide nanoparticle, Diazinon and Sirolimus according to RNA-seq and microarray.	WBPaper00038491|pmid21647448, WBPaper00055090|pmid30120140
WBGene00020809		T25G12.1	Caenorhabditis elegans	pseudogene	T25G12.1	CELE_T25G12.1	N.A.	N.A.	N.A.	N.A.	N.A.	N.A.	N.A.	N.A.	N.A.	X 24.086910	N.A.	N.A.	N.A.	N.A.	N.A.	N.A.	intestine	N.A.	1-cell embryo Ce, 1-day post-L4 adult hermaphrodite Ce, 2-days post-L4 adult hermaphrodite Ce, 3-days post-L4 adult hermaphrodite Ce, 7-10 days post-L4 adult hermaphrodite Ce, adult Ce, all stages Ce, blastula embryo Ce, L1 larva Ce, L2 larva Ce, L3 larva Ce, L4 larva Ce	N.A.	N.A.	N.A.	N.A.	Enriched in intestine based on RNA-seq studies. Is affected by several genes including eat-2\; clk-1\; and pgl-1 based on tiling array\; microarray\; and RNA-seq studies. Is affected by ten chemicals including methylmercuric chloride\; Zidovudine\; and Psoralens based on microarray and RNA-seq studies.	Enriched in intestine according to RNA-seq. Affected by rsr-2, smg-2, smgl-1, clk-1, glh-4, glh-1, pgl-1, pgl-3, lin-22, adr-1, eat-2, zip-3, aak-1, aak-2, mex-3, atfs-1, unc-30, ain-1 and nuo-6 according to tiling array, microarray and RNA-seq. Affected by methylmercuric chloride, Zidovudine, Psoralens, allantoin, Sirolimus, Rifampin, cadmium, Diazinon, dafa#1 and adsorbable organic bromine compound according to microarray and RNA-seq.	WBPaper00038491|pmid21647448, WBPaper00055090|pmid30120140
WBGene00003219		mes-1	Caenorhabditis elegans	protein_coding_gene	F54F7.5	CELE_F54F7.5	F54F7.5.1	N.A.	CE28237	CE28237|HMMPANTHER:PTHR44535:SF3|HMMPANTHER:PTHR44535|PFSCAN:PS50011|SMART:SM00219|PFAM:PF07714|SUPERFAMILY:SSF56112|INTERPRO:IPR001245|INTERPRO:IPR011009|INTERPRO:IPR020635	G5EBL2	G5EBL2	TF316086	NM_171780.8	NP_741906.1	X 6.74 +/- 0.00	mv_F54F7.5, sjj_F54F7.5|X-5L23, cenix:53-g11	asymmetric cell division variant, cell division polarity variant, egg morphology variant, embryonic cell fate specification variant, embryonic lethal, larval lethal, no Intestine, organism development variant, P granule localization defective, slow growth, sterile progeny, three fold arrest	cell division variant, cell fate transformation, division axis defective, germline proliferation variant, lawn leaving behavior variant, maternal effect sterile, muscle excess, neuron degeneration variant, no germ line, P granule localization defective, pathogen resistance increased, protein phosphorylation reduced, protein subcellular localization variant, reduced brood size, spindle orientation defective early emb, spindle orientation variant, sterile F1	ok2467|Deletion|Frameshift, bn24|Substitution|Nonsense, bn84|Substitution|Nonsense, bn90|Substitution|Nonsense, gk295100|Substitution|Missense, gk295102|Substitution|Missense, gk295103|Substitution|Missense, gk295106|Substitution|Missense, gk295107|Substitution|Missense, gk295108|Substitution|Missense, gk295109|Substitution|Missense, gk321420|Substitution|Missense, gk340845|Substitution|Missense, gk377293|Substitution|Missense, gk466371|Substitution|Missense, gk468030|Substitution|Missense, gk487864|Substitution|Missense, gk550764|Substitution|Missense, gk695100|Substitution|Missense, gk745109|Substitution|Missense, gk800397|Substitution|Missense, gk805503|Substitution|Missense, gk851879|Substitution|Missense, gk851880|Substitution|Missense, gk887963|Substitution|Missense, gk907679|Substitution|Missense, gk907680|Substitution|Missense, q222|Substitution|Missense, q367|Substitution|Missense	bar-1|Genetic, end-1|Regulatory, glp-1|Genetic, gpr-1|Regulatory, meg-1|Regulatory, mig-14|Genetic, mig-5|Physical, mom-1|Genetic, mom-2|Genetic, mom-5|Genetic, par-1|Genetic, par-4|Genetic, sem-5|Genetic	E, germ line, Psub2, Psub3, Psub4	coelomocyte, GABAergic neuron, germ line, gon_male_dtc anterior, gon_male_dtc posterior, somatic gonad precursor, Z1, Z1.p, Z4, Z4.a	adult Ce, blastula embryo Ce, embryo Ce, L4 larva Ce	1-cell embryo Ce, 1-day post-L4 adult hermaphrodite Ce, 2-days post-L4 adult hermaphrodite Ce, 3-days post-L4 adult hermaphrodite Ce, 4-days post-L4 adult hermaphrodite Ce, 5-days post-L4 adult hermaphrodite Ce, 6-days post-L4 adult hermaphrodite Ce, 7-10 days post-L4 adult hermaphrodite Ce, 96-cell embryo Ce, adult Ce, adult hermaphrodite Ce, blastula embryo Ce, dauer larva Ce, embryo Ce, L1 larva Ce, L2 larva Ce, L3 larva Ce, L4 larva Ce	N.A.	N.A.	asymmetric cell division, "asymmetric protein localization involved in cell fate determination", "ATP binding", "cell cycle", "cell division", "cell fate specification", "developmental process involved in reproduction", "embryonic digestive tract morphogenesis", "establishment of mitotic spindle localization", "establishment or maintenance of cell polarity", "gamete generation", "integral component of membrane", "left/right axis specification", "membrane", "nucleotide binding", "peptidyl-tyrosine phosphorylation", "plasma membrane", "protein kinase activity", "protein phosphorylation", "protein tyrosine kinase activity"	The mes-1 gene encodes a receptor tyrosine kinase-like protein that is required for unequal cell divisions in the early embryonic germline\; during embryonic cell divisions, mes-1 is involved in positioning of the early mitotic spindle and of associated P granules.	Predicted to enable protein tyrosine kinase activity. Involved in several processes, including cell fate commitment\; establishment of mitotic spindle localization\; and left\/right axis specification. Located in plasma membrane. Expressed in E\; Psub2\; Psub3\; and Psub4.	Enriched in coelomocyte, GABAergic neuron, germ line, gon_male_dtc posterior, gon_male_dtc anterior, Z1.p, Z4.a, Z4, Z1 and somatic gonad precursor according to tiling array and RNA-seq. Affected by cyc-1, sma-2, tatn-1, puf-8, clk-1, npr-1, jmjd-3.1, hsf-1, ifg-1, chd-3, let-418, dpy-21, mir-34, mafr-1, glh-4, glh-1, pgl-1, pgl-3, hrde-1, morc-1, emb-4, sma-4, his-69, his-70, his-72, his-74, his-71, hpl-2, hmg-3, dlc-1, fbf-2, fbf-1, damt-1, atfs-1, nhl-2, pals-22, pals-25, rrf-3, smn-1, unc-70, iff-1, sin-3, anp-1, egl-43, srbc-48, ikb-1, nfki-1, hlh-11, spr-1, unc-30, sir-2.1, dcr-1, ain-1, ain-2, dpy-9, dpy-10, mir-243, ash-2, gld-2, rnp-8, hcf-1, mir-35 and pmk-1 according to microarray and RNA-seq. Affected by D-glucose, Alovudine, stavudine, Zidovudine, antimycin, glycine, stearic acid, sucrose, cholesterol, Humic Substances, paraquat, Colistin and triclosan according to RNA-seq and microarray.	WBPaper00001477|pmid1783292, WBPaper00001654|pmid N.A., WBPaper00001965|pmid7835156, WBPaper00002282|pmid7555722, WBPaper00002376|pmid8565065, WBPaper00002434|pmid8620857, WBPaper00002531|pmid8791533, WBPaper00002561|pmid8889524, WBPaper00002734|pmid9121590, WBPaper00003061|pmid9475998, WBPaper00003175|pmid9705228, WBPaper00003651|pmid10449352, WBPaper00004115|pmid10822257, WBPaper00004323|pmid11003841, WBPaper00004549|pmid11131515, WBPaper00004657|pmid11320248, WBPaper00005065|pmid11799246, WBPaper00005375|pmid12110172, WBPaper00005379|pmid N.A., WBPaper00005383|pmid12150902, WBPaper00005817|pmid12618005, WBPaper00005878|pmid12730122, WBPaper00006226|pmid14622602, WBPaper00006289|pmid14534135, WBPaper00006419|pmid14977564, WBPaper00010370|pmid N.A., WBPaper00011033|pmid N.A., WBPaper00012621|pmid N.A., WBPaper00012699|pmid N.A., WBPaper00014214|pmid N.A., WBPaper00015012|pmid N.A., WBPaper00017624|pmid N.A., WBPaper00017984|pmid N.A., WBPaper00018620|pmid N.A., WBPaper00018712|pmid N.A., WBPaper00018884|pmid N.A., WBPaper00019768|pmid N.A., WBPaper00021667|pmid N.A., WBPaper00022076|pmid N.A., WBPaper00022700|pmid N.A., WBPaper00022754|pmid N.A., WBPaper00023683|pmid N.A., WBPaper00024473|pmid15470638, WBPaper00025593|pmid N.A., WBPaper00026295|pmid N.A., WBPaper00026417|pmid N.A., WBPaper00027119|pmid16495308, WBPaper00027142|pmid16516841, WBPaper00027230|pmid18050411, WBPaper00027258|pmid18050405, WBPaper00027318|pmid18050402, WBPaper00027672|pmid16765610, WBPaper00029215|pmid17383625, WBPaper00030864|pmid17634190, WBPaper00031440|pmid18202375, WBPaper00032266|pmid18854588, WBPaper00033695|pmid N.A., WBPaper00033942|pmid N.A., WBPaper00034906|pmid N.A., WBPaper00035490|pmid19923212, WBPaper00037135|pmid20823070, WBPaper00038660|pmid N.A., WBPaper00040003|pmid21807106, WBPaper00040172|pmid21903670, WBPaper00040180|pmid21906946, WBPaper00042062|pmid23431196, WBPaper00048679|pmid26475858, WBPaper00049479|pmid27086039, WBPaper00050170|pmid27672093, WBPaper00055830|pmid30477278
WBGene00007310		irld-21	Caenorhabditis elegans	protein_coding_gene	C04G2.11	CELE_C04G2.11	C04G2.11.1	N.A.	CE48131	CE48131|HMMPANTHER:PTHR21662|HMMPANTHER:PTHR21662:SF26|PFAM:PF01030|SUPERFAMILY:SSF52058|INTERPRO:IPR000494|INTERPRO:IPR036941	G5EDS6	G5EDS6	TF317243	NM_069439.4	NP_501840.2	IV 4.53	sjj_C04G2.11|IV-5E12, mv_C04G2.11, cenix:77-h9	N.A.	N.A.	gk210234|Substitution|Missense, gk376672|Substitution|Missense, gk470393|Substitution|Missense, gk581932|Substitution|Missense, gk636839|Substitution|Missense, gk665051|Substitution|Missense, gk850624|Substitution|Missense	N.A.	N.A.	gon_male_dtc anterior, gon_male_dtc posterior, intestine, Z1, Z1.p, Z4, Z4.a	N.A.	1-cell embryo Ce, 1-day post-L4 adult hermaphrodite Ce, 2-days post-L4 adult hermaphrodite Ce, 3-days post-L4 adult hermaphrodite Ce, adult Ce, all stages Ce, blastula embryo Ce, L1 larva Ce, L2 larva Ce, L4 larva Ce	N.A.	N.A.	N.A.	N.A.	Enriched in Z1.p\; Z4.a\; intestine\; male distal tip cell\; and somatic gonad precursor based on RNA-seq studies. Is affected by several genes including eat-2\; mex-3\; and mex-1 based on tiling array and RNA-seq studies. Is affected by five chemicals including Psoralens\; allantoin\; and metformin based on RNA-seq studies. Is predicted to encode a protein with the following domains: Receptor L domain\; Receptor L-domain\; and Receptor L-domain superfamily.	Enriched in gon_male_dtc posterior, gon_male_dtc anterior, Z1.p, Z4.a, Z4, Z1 and intestine according to RNA-seq. Affected by rsr-2, thoc-5, eat-2, mex-1 and mex-3 according to tiling array and RNA-seq. Affected by Psoralens, allantoin, metformin, Sirolimus and Rifampin according to RNA-seq.	N.A.
WBGene00001680		gpb-2	Caenorhabditis elegans	protein_coding_gene	F52A8.2	eat-11, gbp-2, CELE_F52A8.2	F52A8.2b, F52A8.2a.1	N.A.	CE50400	CE50400|HMMPANTHER:PTHR19850:SF36|HMMPANTHER:PTHR19850|PFSCAN:PS50082|PFSCAN:PS50294|PIRSF:PIRSF002394|PRINTS:PR00319|PRINTS:PR00320|SCANPROSITE:PS00678|SMART:SM00320|PFAM:PF00400|SUPERFAMILY:SSF50978|INTERPRO:IPR001632|INTERPRO:IPR001680|INTERPRO:IPR015943|INTERPRO:IPR016346|INTERPRO:IPR020472|INTERPRO:IPR036322	Q20636	Q20636	N.A.	NM_059671.10, NR_132562.1	NP_492072.2	I 1.91 +/- 0.01	sjj_F52A8.2, cenix:21-c7, sjj2_F52A8.2|I-9A13, mv_F52A8.2	growth rate variant, nuclear positioning variant, protein degradation variant	amplitude of sinusoidal movement variant, arecoline hypersensitive, backward locomotion variant, backward point velocity variant, body posture amplitude increased, body posture wavelength increased, coiler, eating variant, exaggerated body bends, fat, forward point velocity decreased, frequency of body bend variant, grinder relaxation defective, head bend angle increased, isthmus corpus slippery, level of protein expression variant, long, nose movement variant, organism starvation hypersensitive, pharyngeal muscle physiology variant, pharyngeal pumping rate variant, pharynx slippery, protein expression reduced, tail bend angle variant	vs33|Deletion|Inframe_deletion, ad541|Substitution|Nonsense, gk114742|Substitution|Missense, gk114743|Substitution|Missense, gk349719|Substitution|Missense, gk482791|Substitution|Missense, gk493447|Substitution|Missense, gk755260|Substitution|Missense, gk795728|Substitution|Missense, gk797947|Substitution|Missense, gk870724|Substitution|Nonsense, sa581|Substitution|Missense, sa586|Substitution|Missense, sa603|Substitution|Nonsense, sa604|Substitution|Missense, sa762|Substitution|Missense, sa765|Substitution|Missense, sa833|Substitution|Missense	eat-16|Physical;Regulatory, egl-10|Physical;Regulatory, eat-6|Genetic, egl-19|Genetic, egl-30|Genetic, egl-8|Genetic, exp-2|Genetic, gar-3|Genetic, goa-1|Genetic, gpc-1|Physical, gpc-2|Physical, itr-1|Genetic, lin-53|Physical, mgl-1|Genetic, mgl-2|Genetic, rsbp-1|Physical, smo-1|Physical, tpa-1|Genetic, unc-43|Genetic	body wall musculature, neuron, pharyngeal muscle cell, vulval muscle	AFD, AVK, head mesodermal cell, muscle cell, neuron, NSM, OLL, PVD, sensory neuron	1.5-fold embryo Ce, 2-fold embryo Ce, 3-fold embryo Ce, all stages Ce, comma embryo Ce, fully-elongated embryo Ce, postembryonic Ce	1-day post-L4 adult hermaphrodite Ce, 10-days post-L4 adult hermaphrodite Ce, 2-days post-L4 adult hermaphrodite Ce, 20-days post-L4 adult hermaphrodite Ce, 3-days post-L4 adult hermaphrodite Ce, 4-cell embryo Ce, 4-days post-L4 adult hermaphrodite Ce, 6-days post-L4 adult hermaphrodite Ce, 7-10 days post-L4 adult hermaphrodite Ce, adult Ce, adult hermaphrodite Ce, all stages Ce, blastula embryo Ce, dauer larva Ce, embryo Ce, L1 larva Ce, L2 larva Ce, L3 larva Ce, L4 larva Ce, larva Ce	intellectual developmental disorder with cardiac arrhythmia|By Orthology	HGNC:4401|OrthoInspector;EnsEMBL-Compara;OMA;Hieranoid;PhylomeDB;Inparanoid;Panther;OrthoFinder;Roundup	cytoplasm, "dopamine receptor signaling pathway", "feeding behavior", "G protein-coupled acetylcholine receptor signaling pathway", "G protein-coupled receptor signaling pathway", "heterotrimeric G-protein complex", "negative regulation of gene expression", "neuronal cell body", "regulation of G protein-coupled receptor signaling pathway", "regulation of locomotion", "regulation of oviposition", "regulation of pharyngeal pumping", "response to food", "signal transduction", "signaling receptor complex adaptor activity", "synapse"	gpb-2 encodes an ortholog of Gbeta(5), that is dispensable for viability, but required for normal egg-laying, locomotion, and pharyngeal pumping\; GBP-2 may regulate the interaction between the GOA-1 and EGL-30 signaling pathways based on genetic analysis\; gpb-2 is expressed throughout development in the nervous system and in muscle, and expression is dependent upon expression of both EAT-16 and EGL-10.	Predicted to enable signaling receptor complex adaptor activity. Involved in several processes, including cellular response to nitrogen compound\; regulation of oviposition\; and regulation of pharyngeal pumping. Located in neuronal cell body. Predicted to be part of heterotrimeric G-protein complex. Expressed in body wall musculature\; neurons\; pharyngeal muscle cell\; and vulval muscle. Is an ortholog of human GNB5 (G protein subunit beta 5).	Enriched in PVD, OLL, NSM, neuron, muscle cell, AFD, AVK, head mesodermal cell and sensory neuron according to microarray, tiling array and RNA-seq. Affected by cyc-1, eat-2, lem-2, emr-1, rsks-1, mes-2, mes-6, skn-1, mir-34, glh-4, glh-1, pgl-1, pgl-3, pig-1, emb-4, sma-2, sma-4, smo-1, sod-2, flr-4, nhl-2, pals-22, rrf-3, ints-1, sek-1, his-72, nmad-1, iff-1, mex-3, sin-3, spn-4, cfp-1, set-6, baz-2, egl-43, srbc-48, set-2, spr-1, nath-10, hda-1, ain-1, alg-1, dpy-9, dpy-10, fbf-1, isp-1, nuo-6, daf-2 and daf-16 according to microarray, RNA-seq, proteomic study and tiling array. Affected by stavudine, Zidovudine, allantoin, Sirolimus, Psoralens, Rifampin, cadmium, Hydrolyzable Tannins, Humic Substances and silicon dioxide nanoparticle according to RNA-seq and microarray.	WBPaper00001709|pmid8462849, WBPaper00002466|pmid8630258, WBPaper00002880|pmid9288111, WBPaper00003024|pmid9530498, WBPaper00003465|pmid10192394, WBPaper00003907|pmid10655217, WBPaper00004366|pmid10943302, WBPaper00004381|pmid11013217, WBPaper00004406|pmid11063685, WBPaper00004502|pmid11114530, WBPaper00004687|pmid11333232, WBPaper00004713|pmid11250150, WBPaper00004714|pmid11250160, WBPaper00005274|pmid12019227, WBPaper00005878|pmid12730122, WBPaper00010588|pmid N.A., WBPaper00011353|pmid N.A., WBPaper00011919|pmid N.A., WBPaper00014715|pmid N.A., WBPaper00015075|pmid N.A., WBPaper00015630|pmid N.A., WBPaper00015719|pmid N.A., WBPaper00016788|pmid N.A., WBPaper00017110|pmid N.A., WBPaper00017438|pmid N.A., WBPaper00017550|pmid N.A., WBPaper00017830|pmid N.A., WBPaper00017841|pmid N.A., WBPaper00017863|pmid N.A., WBPaper00018271|pmid N.A., WBPaper00018914|pmid N.A., WBPaper00018927|pmid N.A., WBPaper00023016|pmid N.A., WBPaper00023573|pmid N.A., WBPaper00023745|pmid N.A., WBPaper00024250|pmid15238517, WBPaper00024526|pmid15452567, WBPaper00024527|pmid15378064, WBPaper00025141|pmid15780142, WBPaper00026125|pmid N.A., WBPaper00027044|pmid16418272, WBPaper00027195|pmid16580661, WBPaper00027200|pmid16581001, WBPaper00027304|pmid18050398, WBPaper00028136|pmid N.A., WBPaper00028185|pmid N.A., WBPaper00029012|pmid18050502, WBPaper00029025|pmid18050432, WBPaper00030979|pmid17785524, WBPaper00032491|pmid19136622, WBPaper00032767|pmid N.A., WBPaper00032863|pmid N.A., WBPaper00032878|pmid19189947, WBPaper00033094|pmid19380113, WBPaper00033810|pmid N.A., WBPaper00035489|pmid19923320, WBPaper00036554|pmid N.A., WBPaper00037512|pmid N.A., WBPaper00037691|pmid20959458, WBPaper00038491|pmid21647448, WBPaper00039079|pmid N.A., WBPaper00040144|pmid21882435, WBPaper00043908|pmid23852451, WBPaper00051547|pmid28743807, WBPaper00055090|pmid30120140, WBPaper00060070|pmid32776941
WBGene00007023		mdt-27	Caenorhabditis elegans	protein_coding_gene	T18H9.6	CELE_T18H9.6	T18H9.6.1	CEOP5220	CE48187	CE48187|PFAM:PF11571|INTERPRO:IPR021627	Q22550	Q22550	N.A.	NM_072985.8	NP_505386.2	V 1.95 +/- 0.00	sjj_T18H9.6, mv_T18H9.6, cenix:33-f5	embryonic lethal, no induction of antimicrobial peptide expression after infection	N.A.	gk242877|Substitution|Missense, gk353930|Substitution|Missense, gk513330|Substitution|Missense, gk540311|Substitution|Missense, gk544684|Substitution|Missense, gk674717|Substitution|Missense, gk686823|Substitution|Missense, gk711331|Substitution|Missense, gk823964|Substitution|Missense, gk824443|Substitution|Missense, gk862853|Substitution|Missense	athp-1|Physical, ehn-3|Physical, mdt-29|Physical, sdz-12|Physical, ztf-2|Physical	N.A.	ASER, body wall muscle cell, coelomocyte, germ line, head mesodermal cell, PLM	N.A.	1-day post-L4 adult hermaphrodite Ce, 2-days post-L4 adult hermaphrodite Ce, 3-days post-L4 adult hermaphrodite Ce, 5-days post-L4 adult hermaphrodite Ce, 6-days post-L4 adult hermaphrodite Ce, 7-10 days post-L4 adult hermaphrodite Ce, adult Ce, adult hermaphrodite Ce, adult male Ce, all stages Ce, blastula embryo Ce, dauer larva Ce, embryo Ce, L1 larva Ce, L2 larva Ce, L2d larva Ce, L3 larva Ce, L4 larva Ce, larva Ce, proliferating embryo Ce	N.A.	N.A.	mediator complex, "nucleus"	N.A.	Predicted to be located in nucleus. Predicted to be part of mediator complex.	Enriched in body wall muscle cell, coelomocyte, ASER, PLM, germ line and head mesodermal cell according to tiling array and RNA-seq. Affected by alg-1, cid-1, aak-2, tatn-1, hsf-1, morc-1, vgln-1, emb-4, sma-2, sma-4, flr-4, pals-22, sek-1, cfp-1, meg-3, mrps-5, set-6, baz-2, egl-43, srbc-48, bcat-1, hlh-11, sir-2.1 and fbf-1 according to microarray and RNA-seq. Affected by stavudine, Zidovudine, Psoralens, allantoin, metformin, Sirolimus, Rifampin, Humic Substances and paraquat according to RNA-seq and microarray.	WBPaper00006530|pmid15175151, WBPaper00027707|pmid16799563, WBPaper00029038|pmid18050436, WBPaper00031331|pmid18082681, WBPaper00041771|pmid23195953
WBGene00021232		irld-15	Caenorhabditis elegans	protein_coding_gene	Y19D10B.3	irld-54, Y19D10B.e, Y19D10B.e, Y19D10B.f, Y19D10B.f, CELE_Y19D10B.3	Y19D10B.3.1	N.A.	CE48225	CE48225|HMMPANTHER:PTHR21662|HMMPANTHER:PTHR21662:SF3|PFAM:PF01030|SUPERFAMILY:SSF52058|INTERPRO:IPR000494|INTERPRO:IPR036941	Q9N570	Q9N570	N.A.	NM_071231.3	NP_503632.2	V -14.89	sjj2_Y19D10B.3|V-15H19, sjj2_Y19D10B.2|V-16D22, cenix:167-h12, mv_Y19D10B.f, cenix:167-g12, mv_Y19D10B.e	N.A.	N.A.	gk228755|Substitution|Nonsense, gk228757|Substitution|Missense, gk341753|Substitution|Missense, gk449115|Substitution|Missense, gk455038|Substitution|Missense, gk533590|Substitution|Missense, gk799365|Substitution|Missense, gk819560|Substitution|Missense, gk911912|Substitution|Missense	N.A.	N.A.	AFD, NSM, sensory neuron	N.A.	1-cell embryo Ce, 1-day post-L4 adult hermaphrodite Ce, 12-days post-L4 adult hermaphrodite Ce, 3-days post-L4 adult hermaphrodite Ce, 4-days post-L4 adult hermaphrodite Ce, adult Ce, blastula embryo Ce, embryo Ce, L1 larva Ce, L2 larva Ce, L3 larva Ce, L4 larva Ce	N.A.	N.A.	N.A.	N.A.	Enriched in AFD\; NSM\; and sensory neurons based on tiling array and RNA-seq studies. Is affected by several genes including aak-2\; mex-1\; and dpy-21 based on tiling array\; RNA-seq\; and microarray studies. Is affected by seven chemicals including Tunicamycin\; Psoralens\; and allantoin based on microarray and RNA-seq studies. Is predicted to encode a protein with the following domains: Receptor L domain\; Receptor L-domain\; and Receptor L-domain superfamily.	Enriched in NSM, AFD and sensory neuron according to tiling array and RNA-seq. Affected by rsr-2, pgrn-1, rbr-2, dpy-21, cox-5B, drh-3, aak-1, aak-2, unc-70, ints-4, mex-1, cfp-1, set-2, sin-3, unc-30 and spr-5 according to tiling array, RNA-seq and microarray. Affected by Tunicamycin, Psoralens, allantoin, Sirolimus, Rifampin, Atrazine and adsorbable organic bromine compound according to microarray and RNA-seq.	N.A.
WBGene00013348		fbxa-106	Caenorhabditis elegans	protein_coding_gene	Y59A8B.11	Y59A8B.u, Y59A8B.u, CELE_Y59A8B.11	Y59A8B.11a.1, Y59A8B.11a.2, Y59A8B.11a.3, Y59A8B.11a.4, Y59A8B.11b.1, Y59A8B.11c.1	N.A.	CE24504, CE48177, CE53331	CE24504|PhosphoPep:Y59A8B.11a|HMMPANTHER:PTHR23015|HMMPANTHER:PTHR23015:SF4|PFSCAN:PS50181|SMART:SM00256|PFAM:PF01827|PFAM:PF00646|SUPERFAMILY:SSF81383|INTERPRO:IPR001810|INTERPRO:IPR002900|INTERPRO:IPR036047|INTERPRO:IPR040161, CE48177|HMMPANTHER:PTHR23015|HMMPANTHER:PTHR23015:SF4|PFSCAN:PS50181|SMART:SM00256|PFAM:PF00646|PFAM:PF01827|SUPERFAMILY:SSF81383|INTERPRO:IPR001810|INTERPRO:IPR002900|INTERPRO:IPR036047|INTERPRO:IPR040161, CE53331|HMMPANTHER:PTHR23015:SF4|HMMPANTHER:PTHR23015|PFSCAN:PS50181|SMART:SM00256|PFAM:PF01827|PFAM:PF00646|SUPERFAMILY:SSF81383|INTERPRO:IPR001810|INTERPRO:IPR002900|INTERPRO:IPR036047|INTERPRO:IPR040161	Q9NEQ6, A0A4V0IJX0, L8E967	L8E967	N.A.	NM_075129.5, NM_001373185.3, NM_001276994.3	NP_001263923.1, NP_507530.1, NP_001360615.1	V 13.90 +/- 0.07	cenix:81-e4, mv_Y59A8B.u, sjj2_Y59A8B.11|V-16K03	N.A.	N.A.	gk261672|Substitution|Missense, gk261673|Substitution|Missense, gk261675|Substitution|Missense, gk509158|Substitution|Nonsense, gk585430|Substitution|Nonsense, gk590174|Substitution|Missense, gk711386|Substitution|Missense, gk803341|Substitution|Missense, h17662|Substitution|Missense	N.A.	N.A.	AVE, DA neuron, germ line, germline precursor cell, head mesodermal cell, I5 neuron, retrovesicular ganglion, SAB, VA neuron	N.A.	1-day post-L4 adult hermaphrodite Ce, 2-days post-L4 adult hermaphrodite Ce, 3-days post-L4 adult hermaphrodite Ce, 4-days post-L4 adult hermaphrodite Ce, 6-days post-L4 adult hermaphrodite Ce, 7-10 days post-L4 adult hermaphrodite Ce, adult Ce, adult hermaphrodite Ce, adult male Ce, all stages Ce, blastula embryo Ce, dauer larva Ce, embryo Ce, L1 larva Ce, L2 larva Ce, L2d larva Ce, L3 larva Ce, L4 larva Ce	N.A.	N.A.	N.A.	N.A.	Enriched in germ line\; germline precursor cell\; head mesodermal cell\; neurons\; and retrovesicular ganglion based on tiling array\; RNA-seq\; and microarray studies. Is affected by several genes including elt-2\; clk-1\; and pgl-1 based on microarray and RNA-seq studies. Is affected by eight chemicals including methylmercuric chloride\; manganese chloride\; and levamisole based on microarray and RNA-seq studies. Is predicted to encode a protein with the following domains: F-box domain\; FTH domain\; F-box domain\; Domain of unknown function DUF38, Caenorhabditis species\; F-box-like domain superfamily\; and F-box A protein FB155\/FB224.	Enriched in AVE, germ line, germline precursor cell, head mesodermal cell, I5 neuron, DA neuron, SAB, retrovesicular ganglion and VA neuron according to tiling array, RNA-seq and microarray. Affected by lin-15B, lin-35, nhr-114, smg-2, tatn-1, drh-3, gld-2, clk-1, set-25, met-2, glh-4, glh-1, pgl-1, pgl-3, hrde-1, vit-2, alg-2, emb-4, lin-22, elt-2, elt-7, ins-11, nuo-6, pfd-6, nhl-2, aak-1, aak-2, iff-1, cfp-1, sin-3, malt-1, nfki-1, ilc-17.1, srbc-48, ikb-1, atfs-1, unc-30 and tdp-1 according to microarray and RNA-seq. Affected by methylmercuric chloride, manganese chloride, levamisole, stavudine, Sirolimus, silicon dioxide nanoparticle, Atrazine and Quercetin according to microarray and RNA-seq.	N.A.
WBGene00010037		F54C8.4	Caenorhabditis elegans	protein_coding_gene	F54C8.4	CELE_F54C8.4	F54C8.4a.1, F54C8.4b.1	CEOP3580	CE00190, CE45368	CE00190|HMMPANTHER:PTHR10367|HMMPANTHER:PTHR10367:SF9|PFSCAN:PS50056|PFSCAN:PS50054|SCANPROSITE:PS00383|SMART:SM00195|PFAM:PF00782|SUPERFAMILY:SSF52799|INTERPRO:IPR000340|INTERPRO:IPR020422|INTERPRO:IPR029021|Active_site, CE45368|HMMPANTHER:PTHR10367:SF9|HMMPANTHER:PTHR10367|PFSCAN:PS50056|PFSCAN:PS50054|SCANPROSITE:PS00383|PFAM:PF00782|SUPERFAMILY:SSF52799|INTERPRO:IPR000340|INTERPRO:IPR029021|Active_site	P34442, E1B6R1	P34442	TF105124	NM_001268060.3, NM_001268059.2	NP_001254988.1, NP_001254989.1	III 0.512471	N.A.	embryonic lethal, maternal sterile	N.A.	tm2568|Deletion|Frameshift, tm2576|Deletion|Frameshift, gk182135|Substitution|Missense, gk507933|Substitution|Missense, gk573873|Substitution|Missense, gk598415|Substitution|Missense, gk881870|Substitution|Missense	akir-1|Physical, hda-1|Physical	AB, pharynx	AVK, germ line, intestine, neuron, OLL, PVD, VA12, XXX cell	adult Ce, embryo Ce, L1 larva Ce, L2 larva Ce, L3 larva Ce, L4 larva Ce	1-day post-L4 adult hermaphrodite Ce, 2-days post-L4 adult hermaphrodite Ce, 3-days post-L4 adult hermaphrodite Ce, 3-fold embryo Ce, 5-days post-L4 adult hermaphrodite Ce, 6-days post-L4 adult hermaphrodite Ce, 7-10 days post-L4 adult hermaphrodite Ce, adult Ce, adult hermaphrodite Ce, adult male Ce, all stages Ce, blastula embryo Ce, dauer larva Ce, embryo Ce, L1 larva Ce, L2 larva Ce, L3 larva Ce, L4 larva Ce, larva Ce	N.A.	HGNC:3066|OrthoFinder;PhylomeDB;TreeFam;Hieranoid	dephosphorylation, "hydrolase activity", "peptidyl-tyrosine dephosphorylation", "phosphoprotein phosphatase activity", "protein dephosphorylation", "protein tyrosine phosphatase activity", "protein tyrosine/serine/threonine phosphatase activity"	N.A.	Predicted to enable protein tyrosine phosphatase activity and protein tyrosine\/serine\/threonine phosphatase activity. Predicted to be involved in peptidyl-tyrosine dephosphorylation. Expressed in AB and pharynx. Is an ortholog of human DUSP11 (dual specificity phosphatase 11).	Enriched in PVD, OLL, germ line, AVK, VA12, XXX cell, intestine and neuron according to microarray and RNA-seq. Affected by cgh-1, isp-1, tatn-1, csr-1, npr-1, mir-34, unc-39, glh-4, glh-1, pgl-1, pgl-3, emb-4, smg-2, akir-1, damt-1, nhl-2, pals-22, aak-1, aak-2, flcn-1, sin-3, set-6, baz-2, egl-43, srbc-48, bcat-1, hlh-11, hda-1, sir-2.1, fbf-1 and tdp-1 according to microarray, RNA-seq and proteomic study. Affected by stavudine, Zidovudine, allantoin, Sirolimus, antimycin, Deoxyglucose, Humic Substances, single-walled carbon nanotube and paraquat according to RNA-seq and microarray.	WBPaper00002809|pmid9200605, WBPaper00038491|pmid21647448, WBPaper00049828|pmid27405932, WBPaper00055090|pmid30120140
WBGene00002181		kal-1	Caenorhabditis elegans	protein_coding_gene	K03D10.1	CELE_K03D10.1	K03D10.1.1	N.A.	CE35892	CE35892|HMMPANTHER:PTHR14131|HMMPANTHER:PTHR14131:SF5|PFSCAN:PS51390|PFSCAN:PS50853|PRINTS:PR00003|SMART:SM00060|SMART:SM00217|PFAM:PF00041|PFAM:PF00095|SUPERFAMILY:SSF49265|SUPERFAMILY:SSF57256|INTERPRO:IPR003961|INTERPRO:IPR008197|INTERPRO:IPR013783|INTERPRO:IPR036116|INTERPRO:IPR036645|INTERPRO:IPR042447	G5EDX1	G5EDX1	TF318736	NM_061067.9	NP_493468.2	I 23.24 +/- 0.03	cenix:140-f3, sjj_K03D10.1|I-7G15, mv_K03D10.1	axon branching variant, male ray morphology variant	axon branching variant, axon trajectory variant, embryonic development variant, epithelial cell morphology variant, lethal, male fan development variant, sterile	gk128491|Substitution|Missense, gk128492|Substitution|Missense, gk128494|Substitution|Missense, gk128496|Substitution|Missense, gk128497|Substitution|Nonsense, gk128499|Substitution|Nonsense, gk128501|Substitution|Nonsense, gk128505|Substitution|Missense, gk315924|Substitution|Missense, gk342797|Substitution|Missense, gk374062|Substitution|Missense, gk388371|Substitution|Missense, gk430235|Substitution|Missense, gk433193|Substitution|Missense, gk435935|Substitution|Missense, gk505851|Substitution|Missense, gk537996|Substitution|Missense, gk646010|Substitution|Missense, gk766544|Substitution|Missense, gk766982|Substitution|Nonsense, gk791218|Substitution|Missense, gk805614|Substitution|Missense, gk840878|Substitution|Missense, gk852023|Substitution|Missense, gk883681|Substitution|Missense, gk888884|Substitution|Missense, gk917358|Substitution|Missense	gpn-1|Physical;Genetic, sdn-1|Physical;Genetic, csr-1|Physical, efn-4|Genetic, egl-15|Physical, hse-5|Genetic, hst-3.2|Genetic, hst-6|Genetic, lim-4|Regulatory, lon-2|Genetic, pst-1|Genetic, sax-3|Genetic, sax-7|Physical, sqv-6|Genetic, ttx-3|Regulatory, unc-52|Genetic	AIYL, AIYR, AIZL, AIZR, anterior ganglion, ASIL, ASIR, CANL, CANR, DVB, DVC, excretory cell, HSNL, HSNR, inner labial neuron, M5 neuron, nerve ring, neuroblast, outer labial neuron, PDB, PVM, PVWL, PVWR, R5AL, R5AR, R5BL, R5BR, RID, sensory neuron, SIAVL, SIAVR, SIBVL, SIBVR, tail ganglion, U.lap, U.rap, uterine muscle, uterine toroidal epithelial cell, ventral cord neuron	ASER, AVK, body wall musculature, GABAergic neuron, male-specific anatomical entity, neuron, PLM, RIS	adult Ce, elongating embryo Ce, enclosing embryo Ce, fully-elongated embryo Ce, gastrulating embryo Ce, L1 larva Ce, L2 larva Ce, L3 larva Ce, L4 larva Ce	1-cell embryo Ce, 1-day post-L4 adult hermaphrodite Ce, 2-days post-L4 adult hermaphrodite Ce, 3-days post-L4 adult hermaphrodite Ce, 3-fold embryo Ce, 4-days post-L4 adult hermaphrodite Ce, 5-days post-L4 adult hermaphrodite Ce, 6-days post-L4 adult hermaphrodite Ce, 7-10 days post-L4 adult hermaphrodite Ce, adult Ce, adult hermaphrodite Ce, adult male Ce, all stages Ce, blastula embryo Ce, dauer larva Ce, embryo Ce, L1 larva Ce, L2 larva Ce, L2d larva Ce, L3 larva Ce, L4 larva Ce, L4-adult lethargus Ce, larva Ce	Kallmann syndrome|By Experiment, hypogonadotropic hypogonadism 1 with or without anosmia|By Orthology	HGNC:6211|OrthoInspector;EnsEMBL-Compara;PhylomeDB;Inparanoid;Panther;OrthoFinder;Roundup;TreeFam	axon extension, "cell surface", "embryo development ending in birth or egg hatching", "embryonic morphogenesis", "epidermis morphogenesis", "extracellular region", "heparan sulfate proteoglycan binding", "heparin binding", "negative regulation of catalytic activity", "nematode male tail tip morphogenesis", "neuron differentiation", "neuron migration", "peptidase inhibitor activity", "regulation of peptidase activity", "syndecan binding"	kal-1 encodes a cell surface protein that contains a WAP-type protease inhibitor domain and Type III fibronectin domains and is the C. elegans ortholog of human KAL-1, mutated in the X-linked form of the neurological disorder Kallmann syndrome\; in C. elegans, both kal-1 loss-of-function mutations and kal-1 overexpression result in similar phenotypes that indicate KAL-1 activity is required for epithelial morphogenesis and axon branching\; kal-1 transcriptional reporters reveal expression beginning in the 50-cell stage embryo in 2-3 cells with later embryonic expression in at least 8-10 AB-derived ventral neuroblasts that are a substrate for migrating epidermal cells during ventral enclosure\; later expression in larvae and adults is restricted to anterior neurons, including AIY, AIZ, RID, M5, ASI, and labial sensory neurons, ventral nerve cord motorneurons, midbody neurons HSN, CAN, and PVM, tail neurons DVB, DVC, and PDB, and the nonneuronal excretory cell as well as in uterine muscles\; in the AIY interneurons, kal-1 is part of a gene battery whose expression is under the control of the CEH-10 and TTX-3 Paired and LIM-type homeodomains, respectively.	Enables heparan sulfate proteoglycan binding activity\; heparin binding activity\; and syndecan binding activity. Involved in anatomical structure morphogenesis\; embryo development\; and neuron migration. Located in cell surface. Expressed in several structures, including egg-laying apparatus\; excretory cell\; nerve ring\; neuroblasts\; and neurons. Used to study Kallmann syndrome. Human ortholog(s) of this gene implicated in hypogonadotropic hypogonadism 1 with or without anosmia. Is an ortholog of human ANOS1 (anosmin 1).	Enriched in male-specific anatomical entity, neuron, ASER, PLM, GABAergic neuron, AVK, RIS and body wall musculature according to RNA-seq and microarray. Affected by cyc-1, ubc-9, gld-2, rsd-2, swsn-2.2, cox-5B, jmjd-3.1, lin-28, daf-12, daf-16, dpy-21, glh-4, glh-1, pgl-1, pgl-3, alg-1, sma-2, sma-4, lin-22, ins-11, eat-2, pry-1, atfs-1, nuo-6, mina-1, ints-1, hsp-6, sek-1, aak-1, aak-2, meg-3, meg-4, pptr-1, sin-3, tph-1, egl-43, olrn-1, srbc-48, set-2, ikb-1, nfki-1, swsn-1, let-418, spr-1, unc-30, nath-10, rrf-1, rrf-2, ain-1, ain-2 and isp-1 according to microarray and RNA-seq. Affected by 1-methylnicotinamide, methylmercuric chloride, rotenone, Linolenic Acids, Zidovudine, bisphenol A, metformin, Sirolimus, Psoralens, allantoin, Rifampin, Tunicamycin, Cry5B, resveratrol and Quercetin according to RNA-seq and microarray.	WBPaper00005138|pmid11874923, WBPaper00005236|pmid11983919, WBPaper00005289|pmid12062015, WBPaper00005934|pmid12757752, WBPaper00006129|pmid12975612, WBPaper00006180|pmid14568548, WBPaper00006471|pmid15003172, WBPaper00010375|pmid N.A., WBPaper00011402|pmid N.A., WBPaper00011620|pmid N.A., WBPaper00015717|pmid N.A., WBPaper00017704|pmid N.A., WBPaper00017738|pmid N.A., WBPaper00018410|pmid N.A., WBPaper00018582|pmid N.A., WBPaper00018665|pmid N.A., WBPaper00018941|pmid N.A., WBPaper00018975|pmid N.A., WBPaper00019597|pmid N.A., WBPaper00019624|pmid N.A., WBPaper00022989|pmid N.A., WBPaper00024232|pmid15177025, WBPaper00024796|pmid N.A., WBPaper00025387|pmid N.A., WBPaper00026039|pmid N.A., WBPaper00027244|pmid18050408, WBPaper00027587|pmid N.A., WBPaper00027618|pmid16677626, WBPaper00029024|pmid18050430, WBPaper00029396|pmid17507686, WBPaper00030306|pmid N.A., WBPaper00030535|pmid N.A., WBPaper00030679|pmid N.A., WBPaper00031671|pmid18400083, WBPaper00032757|pmid N.A., WBPaper00032785|pmid N.A., WBPaper00032832|pmid N.A., WBPaper00033254|pmid N.A., WBPaper00033980|pmid N.A., WBPaper00034035|pmid N.A., WBPaper00034053|pmid N.A., WBPaper00035477|pmid19920077, WBPaper00036132|pmid20389086, WBPaper00037278|pmid N.A., WBPaper00038491|pmid21647448, WBPaper00038656|pmid N.A., WBPaper00039167|pmid N.A., WBPaper00039874|pmid21700882, WBPaper00041895|pmid23451335, WBPaper00044115|pmid23997646, WBPaper00045569|pmid25098771, WBPaper00047143|pmid N.A., WBPaper00049508|pmid26004184, WBPaper00052373|pmid N.A., WBPaper00055090|pmid30120140, WBPaper00056066|pmid30661986
WBGene00000585		cogc-2	Caenorhabditis elegans	protein_coding_gene	C06G3.10	cog2, cgo-2, CELE_C06G3.10	C06G3.10.1	CEOP4208	CE28817	CE28817|HMMPANTHER:PTHR12961:SF0|HMMPANTHER:PTHR12961|PFAM:PF12022|PFAM:PF06148|INTERPRO:IPR009316|INTERPRO:IPR024602|INTERPRO:IPR024603	Q21444	Q21444	TF105824	NM_068691.8	NP_501092.1	IV 3.28 +/- 0.00	sjj_C06G3.10|IV-3B05, cenix:22-e3, mv_CAA84428	accumulated germline cell corpses, apoptosis variant, cell membrane organization biogenesis variant, distal tip cell migration variant, embryonic lethal, germ cell compartment expansion variant, germ cell compartment morphology variant, germline nuclear positioning variant, gonad morphology variant, larval arrest, oocyte number decreased, oogenesis variant, protruding vulva, rachis morphology variant, reduced brood size, sister cell division timing asynchrony reduced, slow growth	lethal, sterile	tm3457|Deletion|Frameshift, gk204717|Substitution|Missense, gk204718|Substitution|Missense, gk204719|Substitution|Missense, gk204721|Substitution|Missense, gk339764|Substitution|Missense, gk397950|Substitution|Missense, gk455399|Substitution|Missense, gk563057|Substitution|Missense, gk572839|Substitution|Missense, gk628312|Substitution|Missense, gk643367|Substitution|Missense, gk690418|Substitution|Missense, gk728033|Substitution|Missense, gk818145|Substitution|Missense, gk847819|Substitution|Missense, gk900565|Substitution|Missense, gk908627|Substitution|Missense	cogc-3|Physical, cogc-4|Physical, egl-13|Regulatory, glh-1|Physical, klp-4|Physical, kxd-1|Physical, smo-1|Physical	N.A.	AVK, germ line, OLL, Psub1, PVD	N.A.	1-day post-L4 adult hermaphrodite Ce, 10-days post-L4 adult hermaphrodite Ce, 2-cell embryo Ce, 2-days post-L4 adult hermaphrodite Ce, 20-days post-L4 adult hermaphrodite Ce, 3-days post-L4 adult hermaphrodite Ce, 3-fold embryo Ce, 4-days post-L4 adult hermaphrodite Ce, 6-days post-L4 adult hermaphrodite Ce, 7-10 days post-L4 adult hermaphrodite Ce, adult Ce, adult hermaphrodite Ce, adult male Ce, all stages Ce, dauer larva Ce, embryo Ce, L1 larva Ce, L2 larva Ce, L2d larva Ce, L3 larva Ce, L4 larva Ce, proliferating embryo Ce	congenital disorder of glycosylation type IIq|By Orthology	HGNC:6546|OrthoInspector;EnsEMBL-Compara;OMA;Hieranoid;PhylomeDB;Inparanoid;Panther;OrthoFinder;Roundup;TreeFam	Golgi apparatus, "Golgi membrane", "Golgi organization", "Golgi transport complex", "gonad morphogenesis", "intra-Golgi vesicle-mediated transport", "membrane", "protein transport", "regulation of cell migration"	cogc-2 encodes an ortholog of mammalian COG-2, a subunit of lobe A ofthe conserved oligomeric Golgi complex (COGC)\; COGC-2 is required fornormal gonadal distal tip cell migration, a process that also requiresseven other orthologs of COGC subunits\; like other lobe A subunits inboth C. elegans and S. cerevisiae, COGC-2 is strongly required fornormal function, while lobe B subunits are only partially required ineither worms or yeast.	Involved in gonad morphogenesis and regulation of cell migration. Predicted to be located in Golgi membrane. Predicted to be part of Golgi transport complex. Human ortholog(s) of this gene implicated in congenital disorder of glycosylation type IIq. Is an ortholog of human COG2 (component of oligomeric golgi complex 2).	Enriched in PVD, OLL, Psub1, germ line and AVK according to microarray and RNA-seq. Affected by cyc-1, cox-5B, jmjd-3.1, glh-4, glh-1, pgl-1, pgl-3, morc-1, emb-4, sma-2, sma-4, smg-2, daf-2, nuo-6, flr-4, pmt-2, pals-22, sek-1, iff-1, anp-1, meg-3, set-6, baz-2, egl-43, hlh-11, unc-30, smo-1, sir-2.1, dpy-10 and fbf-1 according to microarray, RNA-seq and proteomic study. Affected by mianserin, D-glucose, Alovudine, stavudine, Zidovudine, Humic Substances, adsorbable organic bromine compound, Sirolimus, allantoin and silicon dioxide nanoparticle according to RNA-seq and microarray.	WBPaper00027766|pmid16862146, WBPaper00038491|pmid21647448, WBPaper00055090|pmid30120140, WBPaper00061547|pmid34166401
WBGene00008998		ncs-4	Caenorhabditis elegans	protein_coding_gene	F21A10.1	CELE_F21A10.1	F21A10.1a.1, F21A10.1b.1, F21A10.1b.2, F21A10.1c.1	N.A.	CE43156, CE41315, CE47975	CE43156|HMMPANTHER:PTHR23055|HMMPANTHER:PTHR23055:SF56|PFSCAN:PS50222|PRINTS:PR00450|SCANPROSITE:PS00018|SMART:SM00054|PFAM:PF00036|SUPERFAMILY:SSF47473|INTERPRO:IPR002048|INTERPRO:IPR011992|INTERPRO:IPR028846, CE41315|HMMPANTHER:PTHR23055:SF56|HMMPANTHER:PTHR23055|PFSCAN:PS50222|PRINTS:PR00450|SCANPROSITE:PS00018|SMART:SM00054|PFAM:PF00036|SUPERFAMILY:SSF47473|INTERPRO:IPR002048|INTERPRO:IPR011992|INTERPRO:IPR028846, CE47975|HMMPANTHER:PTHR23055:SF56|HMMPANTHER:PTHR23055|PFSCAN:PS50222|PRINTS:PR00450|SCANPROSITE:PS00018|SMART:SM00054|PFAM:PF00036|SUPERFAMILY:SSF47473|INTERPRO:IPR002048|INTERPRO:IPR011992|INTERPRO:IPR028846	G5EGM2, K8ES99, A6PVB9	G5EGM2	TF318560	NM_077307.6, NM_001381078.1, NM_001381077.1	NP_001367169.1, NP_509708.2, NP_001368159.1	X 1.87	cenix:230-d11, mv_F21A10.1, sjj_F21A10.1|X-5A21	N.A.	male mating efficiency reduced	gk387685|Substitution|Missense, gk403003|Substitution|Missense, gk631373|Substitution|Missense, gk716164|Substitution|Nonsense	shl-1|Physical	body wall musculature, diagonal muscle, head neuron, tail neuron, vulval muscle	ALM, ASER, body wall muscle cell, GABAergic neuron, muscle cell, PLM	N.A.	1-day post-L4 adult hermaphrodite Ce, 10-days post-L4 adult hermaphrodite Ce, 2-days post-L4 adult hermaphrodite Ce, 20-days post-L4 adult hermaphrodite Ce, 3-days post-L4 adult hermaphrodite Ce, 4-days post-L4 adult hermaphrodite Ce, 7-10 days post-L4 adult hermaphrodite Ce, adult Ce, adult hermaphrodite Ce, all stages Ce, blastula embryo Ce, dauer larva Ce, embryo Ce, L1 larva Ce, L2d larva Ce, L3 larva Ce, L4 larva Ce, larva Ce	N.A.	HGNC:30083|OrthoFinder;PhylomeDB;TreeFam, HGNC:15523|OrthoFinder;PhylomeDB;TreeFam, HGNC:15522|OrthoFinder;PhylomeDB;TreeFam, HGNC:15521|OrthoFinder;PhylomeDB;TreeFam	calcium ion binding	N.A.	Predicted to enable calcium ion binding activity. Expressed in body wall musculature\; diagonal muscle\; head neurons\; tail neurons\; and vulval muscle. Is an ortholog of several human genes including KCNIP2 (potassium voltage-gated channel interacting protein 2)\; KCNIP3 (potassium voltage-gated channel interacting protein 3)\; and KCNIP4 (potassium voltage-gated channel interacting protein 4).	Enriched in body wall muscle cell, ALM, PLM, ASER, GABAergic neuron and muscle cell according to tiling array, microarray and RNA-seq. Affected by lem-2, emr-1, wrn-1, mir-34, emb-4, sma-2, sma-4, egl-9, nhl-2, aak-1, aak-2, adr-1, mex-1, mex-3, srbc-48, sir-2.1, hcf-1, isp-1 and let-60 according to RNA-seq and microarray. Affected by Psoralens, allantoin, Sirolimus, metformin and Rifampin according to RNA-seq and microarray.	WBPaper00038491|pmid21647448, WBPaper00046422|pmid25653349, WBPaper00055090|pmid30120140
WBGene00010139		F56A8.3	Caenorhabditis elegans	protein_coding_gene	F56A8.3	CELE_F56A8.3	F56A8.3a.1, F56A8.3a.2, F56A8.3b.1, F56A8.3b.2, F56A8.3b.3	CEOP3772	CE28340, CE16123	CE28340|HMMPANTHER:PTHR16083:SF22|HMMPANTHER:PTHR16083|PFSCAN:PS51450|SMART:SM00369|PFAM:PF13855|SUPERFAMILY:SSF52058|INTERPRO:IPR001611|INTERPRO:IPR003591|INTERPRO:IPR032675, CE16123|HMMPANTHER:PTHR16083|HMMPANTHER:PTHR16083:SF22	Q95ZS5, O45574	Q95ZS5	TF316929	NM_067330.6, NM_001379979.2	NP_499731.1, NP_001366989.1	III 21.151951	N.A.	embryonic lethal, fungal resistance increased, pathogen resistance increased, reduced pathogen accumulation	N.A.	gk190096|Substitution|Missense, gk190102|Substitution|Missense, gk190105|Substitution|Missense, gk313258|Substitution|Missense, gk430986|Substitution|Missense, gk441802|Substitution|Missense, gk465676|Substitution|Missense, gk802599|Substitution|Missense	akir-1|Physical, dlg-1|Physical, smo-1|Physical, zen-4|Physical	amphid neuron, head neuron, intestine, pharynx, PVT, rectal gland cell, tail neuron	muscle cell, somatic gonad precursor	N.A.	1-cell embryo Ce, 1-day post-L4 adult hermaphrodite Ce, 10-days post-L4 adult hermaphrodite Ce, 2-days post-L4 adult hermaphrodite Ce, 20-days post-L4 adult hermaphrodite Ce, 3-days post-L4 adult hermaphrodite Ce, 3-fold embryo Ce, 4-cell embryo Ce, 4-days post-L4 adult hermaphrodite Ce, 6-days post-L4 adult hermaphrodite Ce, adult Ce, adult hermaphrodite Ce, all stages Ce, blastula embryo Ce, dauer larva Ce, embryo Ce, L1 larva Ce, L2 larva Ce, L2d larva Ce, L3 larva Ce, L4 larva Ce, L4 larva male Ce, oocyte-laying stage adult hermaphrodite Ce, proliferating embryo Ce	N.A.	HGNC:28817|OrthoInspector;PhylomeDB;Roundup;Hieranoid	integral component of membrane, "membrane"	N.A.	Predicted to be located in membrane. Predicted to be integral component of membrane. Expressed in intestine\; neurons\; pharynx\; and rectal gland cell. Is an ortholog of human LRRC59 (leucine rich repeat containing 59).	Enriched in somatic gonad precursor and muscle cell according to RNA-seq and microarray. Affected by cyc-1, daf-12, spe-44, let-7, gld-1, clk-1, daf-16, npr-1, cox-5B, jmjd-3.1, jmjd-1.2, hsf-1, lin-28, sma-2, sma-4, smo-1, isp-1, nhl-2, pmk-1, smn-1, spc-1, unc-70, iff-1, sin-3, meg-3, mrps-5, set-6, baz-2, egl-43, unc-30, sir-2.1, ain-1, ain-2, slr-2, tax-6, hcf-1, daf-2, cdk-4, cyd-1 and eat-2 according to microarray, tiling array, proteomic study and RNA-seq. Affected by Zidovudine, Atrazine, cadmium and single-walled carbon nanotube according to RNA-seq and microarray.	WBPaper00038491|pmid21647448, WBPaper00046695|pmid25874557, WBPaper00055090|pmid30120140
WBGene00010680		K08F4.12	Caenorhabditis elegans	protein_coding_gene	K08F4.12	CELE_K08F4.12	K08F4.12.1	N.A.	N.A.	N.A.	Q7YWZ2	Q7YWZ2	N.A.	NM_001028118.2	NP_001023289.1	IV 4.533752	N.A.	organism electrophilic stress hypersensitive	N.A.	gk347428|Substitution|Missense	N.A.	N.A.	dopaminergic neuron, excretory cell, GABAergic neuron, intestine, neuron	N.A.	1-day post-L4 adult hermaphrodite Ce, 3-days post-L4 adult hermaphrodite Ce, adult Ce, adult male Ce, dauer larva Ce, L1 larva Ce, L2 larva Ce, L3 larva Ce, L4 larva Ce, larva Ce	N.A.	N.A.	N.A.	N.A.	Enriched in GABAergic neurons\; dopaminergic neurons\; excretory cell\; intestine\; and neurons based on tiling array studies. Is affected by several genes including mir-34\; adr-1\; and tdp-1 based on RNA-seq and microarray studies. Is affected by eight chemicals including Tunicamycin\; multi-walled carbon nanotube\; and Psoralens based on microarray and RNA-seq studies.	Enriched in neuron, dopaminergic neuron, excretory cell, GABAergic neuron and intestine according to tiling array. Affected by tdp-1, mir-34, adr-1 and srbc-48 according to RNA-seq and microarray. Affected by Tunicamycin, multi-walled carbon nanotube, Psoralens, allantoin, Sirolimus, metformin, Rifampin and Acrylamide according to microarray and RNA-seq.	N.A.
WBGene00007020		mdt-20	Caenorhabditis elegans	protein_coding_gene	Y104H12D.1	CELE_Y104H12D.1	Y104H12D.1a.1, Y104H12D.1b.1	CEOP4049	CE28102, CE49065	CE28102|HMMPANTHER:PTHR12465|HMMPANTHER:PTHR12465:SF0|PFAM:PF08612|INTERPRO:IPR013921, CE49065|PFAM:PF08612|INTERPRO:IPR013921	Q9N5A1, U4PEP3	Q9N5A1	N.A.	NM_001380036.2, NM_001380037.1	NP_001367680.1, NP_001368264.1	IV -21.34 +/- 0.07	cenix:191-f11, mv_Y104H12D.1	N.A.	N.A.	gk193630|Substitution|Missense, gk579448|Substitution|Missense, gk803125|Substitution|Missense	mdt-28|Physical, swsn-2.2|Physical	N.A.	body wall muscle cell, germ line, hypodermis, intestine	N.A.	1-day post-L4 adult hermaphrodite Ce, 2-days post-L4 adult hermaphrodite Ce, 3-days post-L4 adult hermaphrodite Ce, 7-10 days post-L4 adult hermaphrodite Ce, adult Ce, adult hermaphrodite Ce, all stages Ce, blastula embryo Ce, dauer larva Ce, L1 larva Ce, L2 larva Ce, L3 larva Ce, L4 larva Ce, larva Ce	N.A.	HGNC:16840|OrthoInspector;EnsEMBL-Compara;OMA;Hieranoid;PhylomeDB;Inparanoid;Panther;OrthoFinder;TreeFam	mediator complex, "nucleus", "positive regulation of transcription, DNA-templated", "regulation of transcription by RNA polymerase II", "transcription coactivator activity", "transcription coregulator activity"	N.A.	Predicted to enable transcription coactivator activity. Predicted to be involved in regulation of transcription by RNA polymerase II. Predicted to be located in nucleus. Predicted to be part of mediator complex. Is an ortholog of human MED20 (mediator complex subunit 20).	Enriched in body wall muscle cell, hypodermis, intestine and germ line according to tiling array and RNA-seq. Affected by tatn-1, swsn-2.2, jmjd-3.1 and hsf-1 according to RNA-seq. Affected by Rifampin, allantoin, silicon dioxide nanoparticle and fluoranthene according to RNA-seq and microarray.	WBPaper00006530|pmid15175151, WBPaper00029038|pmid18050436, WBPaper00038491|pmid21647448, WBPaper00055090|pmid30120140
WBGene00016070		C24H10.4	Caenorhabditis elegans	protein_coding_gene	C24H10.4	CELE_C24H10.4	C24H10.4.1, C24H10.4.2	N.A.	N.A.	N.A.	Q18132	Q18132	N.A.	NM_076459.3	NP_508860.1	X -6.196538	N.A.	N.A.	N.A.	gk279599|Substitution|Missense, gk612007|Substitution|Missense	N.A.	N.A.	hypodermis	N.A.	1-day post-L4 adult hermaphrodite Ce, 3-days post-L4 adult hermaphrodite Ce, 3-fold embryo Ce, 7-10 days post-L4 adult hermaphrodite Ce, adult Ce, adult hermaphrodite Ce, all stages Ce, blastula embryo Ce, dauer larva Ce, embryo Ce, L1 larva Ce, L2 larva Ce, L3 larva Ce, L4 larva Ce	N.A.	N.A.	N.A.	N.A.	Enriched in hypodermis based on RNA-seq studies. Is affected by several genes including clk-1\; lin-35\; and mex-1 based on microarray\; tiling array\; RNA-seq\; and studies. Is affected by hydrogen sulfide\; dafa#1\; and Sirolimus based on microarray studies.	Enriched in hypodermis according to RNA-seq. Affected by lin-35, rsr-2, smg-2, smgl-1, clk-1, hpl-2, pfd-6, nhl-2, mex-1, set-6, baz-2, pqm-1, zip-2 and mir-243 according to microarray, tiling array and RNA-seq. Affected by hydrogen sulfide, dafa#1 and Sirolimus according to microarray.	N.A.
WBGene00019823		fnta-1	Caenorhabditis elegans	protein_coding_gene	R02D3.5	CELE_R02D3.5	R02D3.5.1	CEOP4008	CE18099	CE18099|HMMPANTHER:PTHR11129|HMMPANTHER:PTHR11129:SF1|PFSCAN:PS51147|PFAM:PF01239|SUPERFAMILY:SSF48439|INTERPRO:IPR002088	O44501	O44501	TF313038	NM_001392242.1	NP_001380029.1	IV -26.79 +/- 0.01	mv_R02D3.5, sjj_R02D3.5|IV-1E07, cenix:41-b12	egg laying variant, embryonic lethal, exploded through vulva, larval arrest, larval lethal, locomotion variant, mitochondria alignment variant, oocyte morphology variant, organism morphology variant, protein expression reduced, protruding vulva, reduced brood size, sick, sterile, sterile progeny	N.A.	gk191612|Substitution|Missense, gk191613|Substitution|Missense, gk536288|Substitution|Missense, gk628267|Substitution|Missense, gk651086|Substitution|Missense, gk654387|Substitution|Missense, gk715261|Substitution|Missense, gk782415|Substitution|Missense, gk821700|Substitution|Missense	fntb-1|Physical, lin-53|Physical, par-2|Physical, rde-8|Physical, smo-1|Physical, Y48E1B.3|Physical	N.A.	germ line, neuron, NSM, OLL, PVD	N.A.	1-day post-L4 adult hermaphrodite Ce, 2-days post-L4 adult hermaphrodite Ce, 3-days post-L4 adult hermaphrodite Ce, 6-days post-L4 adult hermaphrodite Ce, 7-10 days post-L4 adult hermaphrodite Ce, adult Ce, adult hermaphrodite Ce, adult male Ce, all stages Ce, blastula embryo Ce, embryo Ce, L1 larva Ce, L2 larva Ce, L2d larva Ce, L3 larva Ce, L4 larva Ce, L4-adult lethargus Ce, larva Ce	N.A.	HGNC:3782|OrthoInspector;EnsEMBL-Compara;OMA;Hieranoid;PhylomeDB;Inparanoid;Panther;OrthoFinder	CAAX-protein geranylgeranyltransferase activity, "CAAX-protein geranylgeranyltransferase complex", "cytoplasm", "protein binding", "protein farnesylation", "protein farnesyltransferase activity", "protein farnesyltransferase complex", "protein geranylgeranylation", "protein prenylation", "protein prenyltransferase activity", "transferase activity"	N.A.	Predicted to contribute to CAAX-protein geranylgeranyltransferase activity and protein farnesyltransferase activity. Predicted to be involved in protein farnesylation and protein geranylgeranylation. Predicted to be located in cytoplasm. Predicted to be part of CAAX-protein geranylgeranyltransferase complex and protein farnesyltransferase complex. Is an ortholog of human FNTA (farnesyltransferase, CAAX box, alpha).	Enriched in PVD, OLL, germ line, NSM and neuron according to tiling array, RNA-seq and microarray. Affected by cid-1, K10D11.2, let-7, gld-1, clk-1, jmjd-3.1, glp-1, glh-4, glh-1, pgl-1, pgl-3, morc-1, vgln-1, emb-4, sma-2, sma-4, smo-1, daf-2, isp-1, nuo-6, nhl-2, pals-22, aak-1, aak-2, iff-1, sin-3, unc-30 and sir-2.1 according to microarray, proteomic study and RNA-seq. Affected by stavudine, Chlorpyrifos, Diazinon, Hydrolyzable Tannins, Humic Substances and paraquat according to RNA-seq and microarray.	WBPaper00035302|pmid19826081, WBPaper00038491|pmid21647448, WBPaper00055090|pmid30120140
WBGene00001491		frm-4	Caenorhabditis elegans	protein_coding_gene	C24A11.8	CELE_C24A11.8	C24A11.8a.1, C24A11.8a.2, C24A11.8b.1, C24A11.8b.2, C24A11.8c.1	N.A.	CE19698, CE27724, CE43972	CE19698|PhosphoPep:C24A11.8a|HMMPANTHER:PTHR23280:SF32|HMMPANTHER:PTHR23280|PFSCAN:PS50057|PRINTS:PR00935|SMART:SM00295|SMART:SM01196|PFAM:PF09379|PFAM:PF09380|PFAM:PF00373|SUPERFAMILY:SSF47031|SUPERFAMILY:SSF54236|SUPERFAMILY:SSF50729|INTERPRO:IPR011993|INTERPRO:IPR014352|INTERPRO:IPR018979|INTERPRO:IPR018980|INTERPRO:IPR019748|INTERPRO:IPR019749|INTERPRO:IPR029071|INTERPRO:IPR035963, CE27724|PhosphoPep:C24A11.8b|HMMPANTHER:PTHR23280:SF32|HMMPANTHER:PTHR23280|PFSCAN:PS50057|PRINTS:PR00935|SMART:SM01196|SMART:SM00295|PFAM:PF00373|PFAM:PF09379|PFAM:PF09380|SUPERFAMILY:SSF54236|SUPERFAMILY:SSF47031|SUPERFAMILY:SSF50729|INTERPRO:IPR011993|INTERPRO:IPR014352|INTERPRO:IPR018979|INTERPRO:IPR018980|INTERPRO:IPR019748|INTERPRO:IPR019749|INTERPRO:IPR029071|INTERPRO:IPR035963, CE43972|HMMPANTHER:PTHR23280|HMMPANTHER:PTHR23280:SF32|PFSCAN:PS50057|PRINTS:PR00935|SMART:SM01196|SMART:SM00295|PFAM:PF00373|PFAM:PF09380|PFAM:PF09379|SUPERFAMILY:SSF54236|SUPERFAMILY:SSF47031|SUPERFAMILY:SSF50729|INTERPRO:IPR011993|INTERPRO:IPR014352|INTERPRO:IPR018979|INTERPRO:IPR018980|INTERPRO:IPR019748|INTERPRO:IPR019749|INTERPRO:IPR029071|INTERPRO:IPR035963	H2KYZ7, Q95Q79, H2KYZ6	H2KYZ7	TF319780	NM_059185.8, NM_001262958.3, NM_001383090.2	NP_001249887.1, NP_001370485.1, NP_491586.1	I -0.03 +/- 0.00	sjj_C24A11.2|I-2M10, mv_C24A11.8, cenix:73-a7, sjj_C24A11.6|I-2M18	N.A.	N.A.	gk111104|Substitution|Nonsense, gk340323|Substitution|Nonsense, gk406105|Substitution|Missense, gk523815|Substitution|Missense, gk624083|Substitution|Missense, gk641672|Substitution|Missense, gk721954|Substitution|Missense, gk772271|Substitution|Missense, gk774346|Substitution|Missense, gk802102|Substitution|Missense, h15365|Substitution|Missense, h7727|Substitution|Missense	glh-1|Physical	anterior distal tip cell, body wall musculature, head, head neuron, hypodermis, intestine, mu_int_L, mu_int_R, nerve ring, nervous system, neuron, pharynx, posterior distal tip cell, PVDL, PVDR, reproductive system, seam cell, spermatheca, tail, tail neuron, vulva, vulval muscle	BAG, body wall musculature, dopaminergic neuron, dorsal nerve cord, germ line, germline precursor cell, head mesodermal cell, lateral nerve cord, nerve ring, OLL, pharynx, PLM, PVD, somatic neuron, spermatheca, tail neuron, ventral nerve cord, vulval muscle	adult Ce, larva Ce	1-day post-L4 adult hermaphrodite Ce, 2-days post-L4 adult hermaphrodite Ce, 3-days post-L4 adult hermaphrodite Ce, 4-days post-L4 adult hermaphrodite Ce, 6-days post-L4 adult hermaphrodite Ce, adult Ce, adult hermaphrodite Ce, adult male Ce, all stages Ce, dauer larva Ce, embryo Ce, L1 larva Ce, L2 larva Ce, L2d larva Ce, L3 larva Ce, L4 larva Ce, larva Ce	N.A.	HGNC:28214|EnsEMBL-Compara;Hieranoid;PhylomeDB;Panther;OrthoFinder;Roundup, HGNC:24125|EnsEMBL-Compara;Hieranoid;PhylomeDB;Panther;OrthoFinder;Roundup	actomyosin structure organization, "cytoskeleton", "integral component of membrane", "membrane"	frm-4 encodes a predicted transmembrane protein that contains an N-terminal FERM (Band 4.1-ezrin-radixin-moesin) domain\; by homology, FRM-4 is predicted to function as a membrane-cytoskeleton linker protein that plays a role in cell adhesion, migration, or organization of cell surface structures\; however, as loss of frm-4 activity via large-scale RNAi screens does not result in any obvious abnormalities, the precise role of FRM-4 in C. elegans development and\/or behavior is not yet known.	Predicted to be involved in actomyosin structure organization. Predicted to be located in cytoskeleton. Expressed in PVDL\; PVDR\; head\; and tail. Is an ortholog of human FRMD3 (FERM domain containing 3) and FRMD5 (FERM domain containing 5).	Enriched in ventral nerve cord, body wall musculature, vulval muscle, nerve ring, dorsal nerve cord, somatic neuron, tail neuron, lateral nerve cord, pharynx, PVD, OLL, dopaminergic neuron, PLM, germ line, germline precursor cell, head mesodermal cell, BAG and spermatheca according to Chronogram analysis, microarray, tiling array and RNA-seq. Affected by cyc-1, daf-16, let-7, gld-1, cox-5B, unc-75, lin-28, mir-34, dpy-21, morc-1, daf-2, nuo-6, nhl-2, aak-1, aak-2, iff-1, set-2, sftb-1, mrps-5, egl-43, nhr-49, daf-18, ain-1, ain-2, ahr-1, fbf-1, rnp-8, hcf-1, sir-2.1 and tdp-1 according to microarray, tiling array, proteomic study and RNA-seq. Affected by Zidovudine, Psoralens, allantoin, Sirolimus, Rifampin, Hydrolyzable Tannins, Humic Substances and single-walled carbon nanotube according to RNA-seq and microarray.	WBPaper00024261|pmid15242805, WBPaper00031913|pmid18510933, WBPaper00038491|pmid21647448, WBPaper00055090|pmid30120140
WBGene00017446		F14B8.4	Caenorhabditis elegans	protein_coding_gene	F14B8.4	CELE_F14B8.4	F14B8.4.1	N.A.	N.A.	N.A.	Q19441	Q19441	TF320111	NM_076765.5	NP_509166.1	X -2.059450	N.A.	embryonic lethal	N.A.	gk283936|Substitution|Nonsense, gk283938|Substitution|Missense, gk430569|Substitution|Missense, gk754647|Substitution|Missense, gk823509|Substitution|Missense	N.A.	N.A.	hypodermis, intestine	N.A.	1-day post-L4 adult hermaphrodite Ce, 10-days post-L4 adult hermaphrodite Ce, 2-days post-L4 adult hermaphrodite Ce, 3-days post-L4 adult hermaphrodite Ce, 7-10 days post-L4 adult hermaphrodite Ce, adult Ce, adult hermaphrodite Ce, all stages Ce, dauer larva Ce, embryo Ce, L1 larva Ce, L2 larva Ce, L2d larva Ce, L3 larva Ce, L4 larva Ce, larva Ce	N.A.	N.A.	N.A.	N.A.	Enriched in hypodermis and intestine based on tiling array\; RNA-seq\; and microarray studies. Is affected by several genes including daf-16\; daf-2\; and rrf-3 based on microarray\; tiling array\; and RNA-seq studies. Is affected by sixteen chemicals including rotenone\; manganese chloride\; and mianserin based on RNA-seq and microarray studies.	Enriched in hypodermis and intestine according to tiling array, RNA-seq and microarray. Affected by alg-1, rde-4, hpl-2, smg-2, eat-2, tatn-1, ubc-9, clk-1, swsn-2.2, npr-1, daf-2, hsf-1, dpy-21, mir-34, daf-12, daf-16, alg-2, sma-2, sma-4, lin-22, nuo-6, nhl-2, rrf-3, ints-5, mdt-15, aak-1, aak-2, sftb-1, srbc-48, atfs-1, prx-5, ain-1, ahr-1, crh-1, tax-6, tdp-1 and isp-1 according to microarray, tiling array and RNA-seq. Affected by rotenone, manganese chloride, mianserin, Zidovudine, Psoralens, allantoin, Sirolimus, metformin, Rifampin, Tunicamycin, silicon dioxide nanoparticle, fluoranthene, Quercetin, Humic Substances, paraquat and dafa#1 according to RNA-seq and microarray.	N.A.
WBGene00011460		ttr-14	Caenorhabditis elegans	protein_coding_gene	T05A10.3	CELE_T05A10.3	T05A10.3.1	N.A.	CE03635	CE03635|PhosphoPep:T05A10.3|HMMPANTHER:PTHR21700|HMMPANTHER:PTHR21700:SF54|PFAM:PF01060|INTERPRO:IPR001534|INTERPRO:IPR038479	Q22192	Q22192	TF315773	NM_077400.6	NP_509801.1	X 2.53	mv_T05A10.3, cenix:70-g12, smd_T05A10.3, sjj_T05A10.3|X-5O19	cell membrane organization biogenesis variant, chromosome condensation variant, diplotene region organization variant, germ cell compartment anucleate, germ cell compartment expansion variant, germline nuclear positioning variant, gonad migration variant, gonad morphology variant, larval lethal, maternal sterile, nuclear appearance variant, nuclei small, oocyte morphology variant, oocyte number decreased, oocyte septum formation variant, oocytes lack nucleus, pattern of transgene expression variant, rachis narrow, receptor mediated endocytosis defective, sterile, transgene subcellular localization variant	N.A.	gk292686|Substitution|Missense, gk292687|Substitution|Missense, gk292688|Substitution|Missense, gk292689|Substitution|Missense, gk338242|Substitution|Missense, gk768356|Substitution|Missense, gk820808|Substitution|Missense, gk833171|Substitution|Missense, gk901458|Substitution|Missense, gk901848|Substitution|Missense, gk918805|Substitution|Missense, gk958535|Substitution|Missense, h6465|Substitution|Missense	pid-2|Physical, smo-1|Physical, unc-119|Physical	N.A.	amphid sheath cell, germ line, hermaphrodite-specific anatomical entity, hypodermis, intestine, spermatheca	N.A.	1-day post-L4 adult hermaphrodite Ce, 2-days post-L4 adult hermaphrodite Ce, 3-days post-L4 adult hermaphrodite Ce, 4-days post-L4 adult hermaphrodite Ce, 6-days post-L4 adult hermaphrodite Ce, 7-10 days post-L4 adult hermaphrodite Ce, adult Ce, adult hermaphrodite Ce, adult male Ce, all stages Ce, blastula embryo Ce, dauer larva Ce, embryo Ce, L1 larva Ce, L2 larva Ce, L3 larva Ce, L4 larva Ce, L4-adult lethargus Ce	N.A.	N.A.	cell surface, "extracellular region"	N.A.	Predicted to be located in cell surface and extracellular region.	Enriched in germ line, amphid sheath cell, hypodermis, spermatheca, hermaphrodite-specific anatomical entity and intestine according to proteomic study, RNA-seq and microarray. Affected by vhl-1, atx-3, cyc-1, nhr-49, rsr-2, smgl-1, eat-2, tatn-1, emr-1, lem-2, csr-1, hlh-30, prg-1, glp-1, ham-3, hpk-1, npr-1, jmjd-3.1, jmjd-1.2, hsf-1, dpy-21, mir-34, glh-4, glh-1, pgl-1, pgl-3, alg-1, alg-2, emb-4, sma-2, sma-4, cox-5B, smo-1, his-69, his-70, his-72, his-74, his-71, egl-9, hmg-3, hmg-4, spt-16, daf-2, pfd-6, nhl-2, fog-2, pals-22, efa-6, ptl-1, ptrn-1, ints-6, sek-1, aak-1, aak-2, smn-1, nmad-1, ints-4, numr-1, numr-2, npr-8, mrps-5, hira-1, rnp-6, set-2, isp-1, pqm-1, hlh-11, swsn-1, atfs-1, unc-30, nath-10, hrde-1, sir-2.1, dcr-1, spr-5, dpy-9, dpy-10, osm-8, zip-2, mir-243, crh-1, tax-6, tdp-1, nuo-6, hlh-25 and nipi-3 according to microarray, proteomic study, tiling array and RNA-seq. Affected by Ethanol, methylmercury hydroxide, nicotinic acid, manganese chloride, sodium arsenite, D-glucose, Psoralens, allantoin, Sirolimus, metformin, Rifampin, Tunicamycin, Cry5B, multi-walled carbon nanotube, stearic acid, sucrose, cholesterol, resveratrol, Chlorpyrifos, Diazinon, Quercetin, Humic Substances, single-walled carbon nanotube, paraquat, Benzene, Selenium, adsorbable organic bromine compound and silicon dioxide nanoparticle according to RNA-seq and microarray.	WBPaper00035228|pmid19805813
WBGene00013123		Y52B11A.3	Caenorhabditis elegans	protein_coding_gene	Y52B11A.3	CELE_Y52B11A.3	Y52B11A.3a.1, Y52B11A.3a.2, Y52B11A.3b.1, Y52B11A.3c.1	N.A.	CE54318, CE41284, CE54275	CE54318|HMMPANTHER:PTHR46237|PFSCAN:PS50255|PFSCAN:PS51384|PRINTS:PR00406|SCANPROSITE:PS00191|SMART:SM01117|PFAM:PF00173|PFAM:PF00175|PFAM:PF00970|SUPERFAMILY:SSF52343|SUPERFAMILY:SSF55856|SUPERFAMILY:SSF63380|INTERPRO:IPR001199|INTERPRO:IPR001433|INTERPRO:IPR008333|INTERPRO:IPR017938|INTERPRO:IPR036400|INTERPRO:IPR039261, CE41284|HMMPANTHER:PTHR46237|PFSCAN:PS51384|PFSCAN:PS50255|PRINTS:PR00406|SCANPROSITE:PS00191|SMART:SM01117|PFAM:PF00175|PFAM:PF00970|PFAM:PF00173|SUPERFAMILY:SSF52343|SUPERFAMILY:SSF55856|SUPERFAMILY:SSF63380|INTERPRO:IPR001199|INTERPRO:IPR001433|INTERPRO:IPR008333|INTERPRO:IPR017938|INTERPRO:IPR036400|INTERPRO:IPR039261, CE54275|HMMPANTHER:PTHR46237|PFSCAN:PS50255|PFSCAN:PS51384|PRINTS:PR00406|SCANPROSITE:PS00191|SMART:SM01117|PFAM:PF00173|PFAM:PF00175|PFAM:PF00970|SUPERFAMILY:SSF55856|SUPERFAMILY:SSF63380|SUPERFAMILY:SSF52343|INTERPRO:IPR001199|INTERPRO:IPR001433|INTERPRO:IPR008333|INTERPRO:IPR017938|INTERPRO:IPR036400|INTERPRO:IPR039261	Q9XWF1, Q7Z1J7, A0A7R9SUJ3	A0A7R9SUJ3	TF313874	NM_001392945.1, NM_001395797.1, NM_001381214.1	NP_001382695.1, NP_001367059.1, NP_001379039.1	I 6.225381	N.A.	N.A.	growth variant	gk121749|Substitution|Missense, gk121759|Substitution|Missense, gk121766|Substitution|Missense, gk337440|Substitution|Missense, gk505830|Substitution|Missense, gk532604|Substitution|Missense, gk758424|Substitution|Missense, gk834229|Substitution|Missense, gk930292|Substitution|Missense, gk931935|Substitution|Missense	csr-1|Physical	N.A.	AVE, AVK, germ line, somatic gonad precursor	N.A.	1-cell embryo Ce, 1-day post-L4 adult hermaphrodite Ce, 10-days post-L4 adult hermaphrodite Ce, 2-days post-L4 adult hermaphrodite Ce, 20-days post-L4 adult hermaphrodite Ce, 3-days post-L4 adult hermaphrodite Ce, 4-days post-L4 adult hermaphrodite Ce, 6-days post-L4 adult hermaphrodite Ce, 7-10 days post-L4 adult hermaphrodite Ce, adult Ce, adult hermaphrodite Ce, adult male Ce, all stages Ce, blastula embryo Ce, dauer larva Ce, embryo Ce, L1 larva Ce, L2 larva Ce, L3 larva Ce, L4 larva Ce	N.A.	HGNC:20147|OrthoInspector;EnsEMBL-Compara;OMA;Hieranoid;PhylomeDB;Inparanoid;Panther;OrthoFinder;Roundup	cytochrome-b5 reductase activity, acting on NAD(P)H, "endoplasmic reticulum", "generation of precursor metabolites and energy", "heme binding", "metal ion binding", "oxidoreductase activity", "superoxide metabolic process"	N.A.	Predicted to enable cytochrome-b5 reductase activity, acting on NAD(P)H and heme binding activity. Predicted to be involved in generation of precursor metabolites and energy and superoxide metabolic process. Predicted to be located in endoplasmic reticulum. Human ortholog(s) of this gene implicated in type 2 diabetes mellitus. Is an ortholog of human CYB5R4 (cytochrome b5 reductase 4).	Enriched in AVE, germ line, AVK and somatic gonad precursor according to tiling array and RNA-seq. Affected by cyc-1, tatn-1, lem-2, emr-1, jmjd-3.1, lin-28, glh-4, glh-1, pgl-1, pgl-3, morc-1, emb-4, sma-2, sma-4, daf-2, flr-4, nhr-86, sek-1, iff-1, sin-3, egl-43, hlh-11, spr-1, ahr-1, fbf-1 and tdp-1 according to microarray and RNA-seq. Affected by Zidovudine, Rifampin, fluvastatin, Sirolimus and triclosan according to RNA-seq and microarray.	WBPaper00038491|pmid21647448, WBPaper00055090|pmid30120140
WBGene00013329		Y57G11C.40	Caenorhabditis elegans	protein_coding_gene	Y57G11C.40	CELE_Y57G11C.40	Y57G11C.40.1	N.A.	CE35117	CE35117|HMMPANTHER:PTHR36956|HMMPANTHER:PTHR36956:SF1	Q7YTI7	Q7YTI7	TF322106	NM_001028353.2	NP_001023524.1	IV 12.379710	N.A.	N.A.	N.A.	gk218666|Substitution|Missense, gk377759|Substitution|Missense, gk756899|Substitution|Missense, gk765859|Substitution|Missense, gk857063|Substitution|Missense	N.A.	N.A.	hypodermis	N.A.	1-cell embryo Ce, 1-day post-L4 adult hermaphrodite Ce, 12-days post-L4 adult hermaphrodite Ce, 2-days post-L4 adult hermaphrodite Ce, 3-days post-L4 adult hermaphrodite Ce, 6-days post-L4 adult hermaphrodite Ce, adult Ce, adult hermaphrodite Ce, all stages Ce, blastula embryo Ce, dauer larva Ce, embryo Ce, L1 larva Ce, L2 larva Ce, L2d larva Ce, L3 larva Ce, L4 larva Ce	N.A.	N.A.	N.A.	N.A.	Enriched in hypodermis based on RNA-seq studies. Is affected by several genes including daf-16\; skn-1\; and daf-12 based on microarray and RNA-seq studies. Is affected by eight chemicals including 1-methylnicotinamide\; rotenone\; and Tunicamycin based on RNA-seq and microarray studies.	Enriched in hypodermis according to RNA-seq. Affected by clk-1, wrn-1, jmjd-1.2, hsf-1, skn-1, dpy-21, mir-34, daf-12, daf-16, emb-4, sma-2, lin-22, cox-5B, elt-2, elt-7, egl-9, eat-2, nhl-2, sek-1, aak-1, aak-2, unc-70, ints-4, sin-3, mrps-5, daf-3, malt-1, nfki-1, ilc-17.1, set-2, mrpl-2, unc-30, hcf-1, sir-2.1 and aptf-1 according to microarray and RNA-seq. Affected by 1-methylnicotinamide, rotenone, Tunicamycin, allantoin, metformin, Psoralens, Sirolimus and Colistin according to RNA-seq and microarray.	WBPaper00061876|pmid34471121
WBGene00019263		H35B03.1	Caenorhabditis elegans	protein_coding_gene	H35B03.1	CELE_H35B03.1	H35B03.1.1	N.A.	CE31708	CE31708|PhosphoPep:H35B03.1	Q9TYZ4	Q9TYZ4	TF319930	NM_068450.9	NP_500851.2	IV 2.236060	N.A.	N.A.	N.A.	gk202448|Substitution|Missense, gk320844|Substitution|Missense, gk457713|Substitution|Missense, gk536921|Substitution|Missense, gk675324|Substitution|Missense, gk789069|Substitution|Missense, gk809793|Substitution|Missense, gk850084|Substitution|Missense, gk931634|Substitution|Missense, gk958964|Substitution|Missense	dlg-1|Physical	N.A.	AVG, AVK, dopaminergic neuron, excretory cell, GABAergic neuron, head mesodermal cell, neuron, RIM, RIS, sensory neuron, SMD, VA12, ventral nerve cord	N.A.	1-cell embryo Ce, 1-day post-L4 adult hermaphrodite Ce, 2-days post-L4 adult hermaphrodite Ce, 3-days post-L4 adult hermaphrodite Ce, 4-days post-L4 adult hermaphrodite Ce, 5-days post-L4 adult hermaphrodite Ce, 7-10 days post-L4 adult hermaphrodite Ce, adult Ce, adult hermaphrodite Ce, all stages Ce, blastula embryo Ce, dauer larva Ce, embryo Ce, L1 larva Ce, L2 larva Ce, L2d larva Ce, L3 larva Ce, L4 larva Ce, larva Ce	N.A.	N.A.	N.A.	N.A.	Enriched in excretory cell\; head mesodermal cell\; neurons\; and ventral nerve cord based on microarray\; tiling array\; and RNA-seq studies. Is affected by several genes including daf-2\; eat-2\; and pgl-1 based on microarray and RNA-seq studies. Is affected by seven chemicals including Zidovudine\; Psoralens\; and allantoin based on RNA-seq and microarray studies. Is predicted to encode a protein with the following domain: Phosphorylation site.	Enriched in GABAergic neuron, neuron, dopaminergic neuron, excretory cell, ventral nerve cord, AVK, head mesodermal cell, RIS, sensory neuron, AVG, RIM, SMD and VA12 according to microarray, tiling array and RNA-seq. Affected by cyc-1, daf-2, mir-34, hrpr-1, glh-4, glh-1, pgl-1, pgl-3, emb-4, sma-2, sma-4, nuo-6, eat-2, pmt-2, nhl-2, nmad-1, spc-1, unc-70, mex-1, mex-3, sin-3, spn-4, wdr-23, srbc-48, set-2, bcat-1, fhod-1, spr-1 and ash-2 according to microarray and RNA-seq. Affected by Zidovudine, Psoralens, allantoin, Sirolimus, metformin, Rifampin and Humic Substances according to RNA-seq and microarray.	N.A.
WBGene00008736		gnrr-6	Caenorhabditis elegans	protein_coding_gene	F13D2.2	CELE_F13D2.2	F13D2.2.1	N.A.	CE03194	CE03194|HMMPANTHER:PTHR24230:SF142|HMMPANTHER:PTHR24230|PFSCAN:PS50262|PRINTS:PR00237|PFAM:PF00001|SUPERFAMILY:SSF81321|INTERPRO:IPR000276	Q19399	Q19399	N.A.	NM_077464.4	NP_509865.1	X 2.86 +/- 0.00	mv_F13D2.2, sjj_F13D2.2|X-5I22, cenix:67-c3	larval lethal, paralyzed	N.A.	gk293612|Substitution|Missense, gk293613|Substitution|Missense, gk293615|Substitution|Missense, gk322771|Substitution|Missense, gk638427|Substitution|Missense, gk648884|Substitution|Missense, gk789854|Substitution|Missense, gk878358|Substitution|Missense, gk895794|Substitution|Missense	nlp-22|Physical, nlp-23|Physical, nlp-2|Physical	AVBL, AVBR, PDB, PHCL, PHCR, sensory neuron, SIADL, SIADR, SIAVL, SIAVR	AFD, AVK, body wall musculature, coelomocyte, FLP, intestine, neuron, OLL, URB	N.A.	1-day post-L4 adult hermaphrodite Ce, 2-days post-L4 adult hermaphrodite Ce, 3-days post-L4 adult hermaphrodite Ce, 5-days post-L4 adult hermaphrodite Ce, 7-10 days post-L4 adult hermaphrodite Ce, 96-cell embryo Ce, adult Ce, all stages Ce, blastula embryo Ce, dauer larva Ce, embryo Ce, L1 larva Ce, L2 larva Ce, L3 larva Ce, L4 larva Ce	N.A.	N.A.	G protein-coupled peptide receptor activity, "G protein-coupled receptor activity", "G protein-coupled receptor signaling pathway", "integral component of membrane", "integral component of plasma membrane", "membrane", "neuropeptide signaling pathway"	N.A.	Predicted to enable G protein-coupled peptide receptor activity. Predicted to be involved in neuropeptide signaling pathway. Predicted to be integral component of plasma membrane. Expressed in ganglia and sensory neurons.	Enriched in coelomocyte, FLP, AFD, AVK, OLL, URB, intestine, body wall musculature and neuron according to tiling array, microarray and RNA-seq. Affected by cyc-1, chd-3, let-418, dpy-21, mir-34, glh-4, glh-1, pgl-1, pgl-3, alg-1, eat-2, mex-1, mex-3, spn-4, set-2, bcat-1, sir-2.1, ain-1 and ain-2 according to microarray and RNA-seq. Affected by Psoralens, allantoin, Sirolimus, metformin, Rifampin, paraquat, fluoranthene, dibromoacetic acid and silicon dioxide nanoparticle according to RNA-seq and microarray.	WBPaper00059841|pmid32555288
WBGene00013982		ZK512.1	Caenorhabditis elegans	protein_coding_gene	ZK512.1	CELE_ZK512.1	ZK512.1.1	N.A.	N.A.	N.A.	P34639	P34639	N.A.	NM_066618.6	NP_499019.2	III 0.165024	N.A.	N.A.	N.A.	gk181454|Substitution|Nonsense, gk779652|Substitution|Missense	N.A.	N.A.	germ line	N.A.	1-day post-L4 adult hermaphrodite Ce, 2-days post-L4 adult hermaphrodite Ce, 3-days post-L4 adult hermaphrodite Ce, 3-fold embryo Ce, 4-cell embryo Ce, 4-days post-L4 adult hermaphrodite Ce, 5-days post-L4 adult hermaphrodite Ce, 6-days post-L4 adult hermaphrodite Ce, 7-10 days post-L4 adult hermaphrodite Ce, adult Ce, adult hermaphrodite Ce, adult male Ce, all stages Ce, blastula embryo Ce, dauer larva Ce, embryo Ce, L1 larva Ce, L2 larva Ce, L2d larva Ce, L3 larva Ce, L4 larva Ce	N.A.	N.A.	integral component of membrane, "membrane"	N.A.	Predicted to be located in membrane. Predicted to be integral component of membrane.	Enriched in germ line according to RNA-seq. Affected by rde-4, cyc-1, smg-2, smgl-1, ubc-9, clk-1, tdp-1, hsf-1, rbr-2, cec-4, set-25, met-2, dpy-21, mir-34, glh-4, glh-1, pgl-1, pgl-3, nuo-6, alg-1, flr-4, eat-2, atfs-1, rrf-3, hsp-6, sek-1, unc-70, sin-3, set-2, npr-8, daf-1, daf-3, egl-43, olrn-1, srbc-48, rnp-6, bcat-1, plp-1, swsn-1, let-418, spr-1, unc-30, ash-2, octr-1, oga-1 and pmk-1 according to microarray and RNA-seq. Affected by 1-methylnicotinamide, methylmercuric chloride, multi-walled carbon nanotube, bisphenol S, Zidovudine, metformin, Psoralens, allantoin, Sirolimus, Rifampin, Cry5B, Quercetin, Humic Substances, Colistin and tyrosol according to RNA-seq and microarray.	N.A.
WBGene00011804		T16G12.3	Caenorhabditis elegans	protein_coding_gene	T16G12.3	CELE_T16G12.3	T16G12.3.1, T16G12.3.2, T16G12.3.3, T16G12.3.4, T16G12.3.5	N.A.	N.A.	N.A.	Q22532	Q22532	TF352637	NM_066830.4	NP_499231.3	III 1.738268	N.A.	N.A.	N.A.	gk183328|Substitution|Nonsense, gk352464|Substitution|Missense, gk390542|Substitution|Missense, gk480480|Substitution|Missense, gk547458|Substitution|Missense, gk754361|Substitution|Missense, gk768590|Substitution|Missense, gk805245|Substitution|Missense, gk889002|Substitution|Missense, gk906162|Substitution|Missense	N.A.	N.A.	DA neuron, germ line, head mesodermal cell, I5 neuron, retrovesicular ganglion, SAB, VA neuron	N.A.	1-cell embryo Ce, 1-day post-L4 adult hermaphrodite Ce, 12-days post-L4 adult hermaphrodite Ce, 2-days post-L4 adult hermaphrodite Ce, 3-days post-L4 adult hermaphrodite Ce, 4-days post-L4 adult hermaphrodite Ce, 6-days post-L4 adult hermaphrodite Ce, 7-10 days post-L4 adult hermaphrodite Ce, adult Ce, adult hermaphrodite Ce, adult male Ce, all stages Ce, blastula embryo Ce, dauer larva Ce, embryo Ce, L1 larva Ce, L3 larva Ce, L4 larva Ce	N.A.	N.A.	N.A.	N.A.	Enriched in I5 neuron\; cholinergic neurons\; germ line\; head mesodermal cell\; and retrovesicular ganglion based on RNA-seq and microarray studies. Is affected by several genes including daf-16\; daf-2\; and elt-2 based on microarray\; tiling array\; and RNA-seq studies. Is affected by eleven chemicals including methylmercuric chloride\; rotenone\; and manganese chloride based on microarray and RNA-seq studies.	Enriched in germ line, head mesodermal cell, I5 neuron, DA neuron, SAB, retrovesicular ganglion and VA neuron according to RNA-seq and microarray. Affected by cyc-1, lin-15B, hpl-2, pgrn-1, tatn-1, drh-3, set-2, tdp-1, hrde-1, npr-1, cox-5B, jmjd-3.1, rbr-2, lsm-1, set-25, met-2, dpy-21, mafr-1, elli-1, glh-4, glh-1, pgl-1, pgl-3, emb-4, sma-4, lin-22, elt-2, ins-11, daf-2, nuo-6, dlc-1, nhl-2, ints-1, aak-1, aak-2, nmad-1, mex-1, sin-3, lag-1, olrn-1, hira-1, atp-2, plp-1, csr-1, sir-2.1, dcr-1, daf-16 and fbf-1 according to microarray, tiling array and RNA-seq. Affected by methylmercuric chloride, rotenone, manganese chloride, Psoralens, allantoin, Sirolimus, metformin, Rifampin, Ag nanoparticles, Humic Substances and single-walled carbon nanotube according to microarray and RNA-seq.	N.A.
WBGene00012035		T26C5.5	Caenorhabditis elegans	protein_coding_gene	T26C5.5	CELE_T26C5.5	T26C5.5.1	N.A.	N.A.	N.A.	Q7YWS4	Q7YWS4	N.A.	NM_001027200.7	NP_001022371.1	II 1.096558	N.A.	embryonic lethal	N.A.	gk150481|Substitution|Missense, gk749769|Substitution|Missense, h6370|Substitution|Missense	N.A.	N.A.	DB1, DVA, head mesodermal cell, neuron, RIC, RIS, VB neuron, VB1, VB2	N.A.	1-day post-L4 adult hermaphrodite Ce, 2-days post-L4 adult hermaphrodite Ce, 3-days post-L4 adult hermaphrodite Ce, 5-days post-L4 adult hermaphrodite Ce, adult Ce, adult hermaphrodite Ce, adult male Ce, all stages Ce, blastula embryo Ce, dauer larva Ce, embryo Ce, L1 larva Ce, L3 larva Ce, L4 larva Ce	N.A.	N.A.	N.A.	N.A.	Enriched in head mesodermal cell and neurons based on RNA-seq studies. Is affected by several genes including daf-2\; elt-2\; and eat-2 based on RNA-seq and microarray studies. Is affected by seven chemicals including methylmercuric chloride\; Psoralens\; and allantoin based on microarray and RNA-seq studies.	Enriched in neuron, head mesodermal cell, RIS, DB1, DVA, RIC, VB1, VB2 and VB neuron according to RNA-seq. Affected by eat-2, lem-2, emr-1, mir-34, emb-4, sma-2, sma-4, elt-2, elt-7, ins-11, dpy-7, daf-2, pmt-2, pry-1, nhl-2, ints-1, mex-1, mex-3, sin-3, spn-4, srbc-48, acr-2, set-2, bcat-1, met-2, spr-5 and spr-1 according to RNA-seq and microarray. Affected by methylmercuric chloride, Psoralens, allantoin, Sirolimus, metformin, Rifampin and nitroguanidine according to microarray and RNA-seq.	N.A.
WBGene00022747		ZK470.6	Caenorhabditis elegans	protein_coding_gene	ZK470.6	CELE_ZK470.6	ZK470.6.1	N.A.	CE05091	CE05091|HMMPANTHER:PTHR35573:SF2|HMMPANTHER:PTHR35573	Q23509	Q23509	TF315552	NM_076308.2	NP_508709.1	X -8.097214	N.A.	N.A.	N.A.	gk277524|Substitution|Missense, gk395337|Substitution|Missense, gk568632|Substitution|Missense, gk864659|Substitution|Missense, gk869334|Substitution|Missense, gk877325|Substitution|Nonsense	N.A.	N.A.	arcade cell, muscle cell, pharyngeal-intestinal valve cell	N.A.	1-day post-L4 adult hermaphrodite Ce, 2-days post-L4 adult hermaphrodite Ce, 3-days post-L4 adult hermaphrodite Ce, 7-10 days post-L4 adult hermaphrodite Ce, adult Ce, adult hermaphrodite Ce, adult male Ce, all stages Ce, blastula embryo Ce, dauer larva Ce, embryo Ce, L1 larva Ce, L2 larva Ce, L2d larva Ce, L3 larva Ce, L4 larva Ce	N.A.	N.A.	N.A.	N.A.	Enriched in arcade cell\; muscle cell\; and pharyngeal-intestinal valve cell based on RNA-seq and microarray studies. Is affected by several genes including daf-16\; daf-2\; and skn-1 based on tiling array\; RNA-seq\; and microarray studies. Is affected by seven chemicals including 1-methylnicotinamide\; glycine\; and resveratrol based on RNA-seq and microarray studies.	Enriched in arcade cell, pharyngeal-intestinal valve cell and muscle cell according to RNA-seq and microarray. Affected by rsr-2, smg-2, smgl-1, lem-2, emr-1, ubc-9, jmjd-3.1, daf-2, daf-12, daf-16, dpy-21, cox-5B, dpy-7, skn-1, nuo-6, hpl-2, hmg-3, hmg-4, spt-16, eat-2, atfs-1, rrf-3, mdt-15, aak-1, aak-2, mex-1, mex-3, spn-4, alh-6, mrps-5, hira-1, set-2, isp-1, nfki-1, hlh-11, met-2, unc-30, sir-2.1, lin-14, lin-4, cep-1, ain-1, mir-243, crh-1, oga-1, ogt-1 and pmk-1 according to tiling array, microarray and RNA-seq. Affected by 1-methylnicotinamide, glycine, resveratrol, fluoranthene, Selenium, Colistin and Sirolimus according to RNA-seq and microarray.	N.A.
WBGene00219831		C25F6.30	Caenorhabditis elegans	snoRNA_gene	C25F6.30	CELE_C25F6.30	C25F6.30	N.A.	N.A.	N.A.	N.A.	N.A.	N.A.	NR_102184.1	N.A.	X -5.284214	N.A.	N.A.	N.A.	N.A.	N.A.	N.A.	N.A.	N.A.	N.A.	N.A.	N.A.	N.A.	N.A.	Is affected by cep-1 and sek-1 based on RNA-seq studies. Is affected by stavudine and Zidovudine based on RNA-seq studies.	Affected by cep-1 and sek-1 according to RNA-seq. Affected by stavudine and Zidovudine according to RNA-seq.	N.A.
WBGene00001207		egl-43	Caenorhabditis elegans	protein_coding_gene	R53.3	CELE_R53.3	R53.3c, R53.3a.1, R53.3b.1, R53.3b.2, R53.3c:wp248	N.A.	CE03572, CE03573	CE03572|HMMPANTHER:PTHR24393:SF69|HMMPANTHER:PTHR24393|PFSCAN:PS50157|SCANPROSITE:PS00028|SMART:SM00355|PFAM:PF00096|SUPERFAMILY:SSF57667|INTERPRO:IPR013087|INTERPRO:IPR036236, CE03573|HMMPANTHER:PTHR24393:SF69|HMMPANTHER:PTHR24393|PFSCAN:PS50157|SCANPROSITE:PS00028|SMART:SM00355|PFAM:PF00096|SUPERFAMILY:SSF57667|INTERPRO:IPR013087|INTERPRO:IPR036236	Q22024	Q22024	TF315309	NR_002363.2, NM_001373787.1, NM_001027117.6	NP_001359539.1, NP_001022288.1	II 1.82 +/- 0.00	cenix:149-g5, sjj_R53.3|II-7G07, mv_AAB28819, mv_AAB28820	actin cytoskeleton dynamics phenotype, anchor cell invasion variant, blistered, cell development variant, cell fate specification variant, early larval arrest, egg laying defective, egg laying variant, exploded through vulva, gonad development variant, maternal sterile, multiple anchor cells, multivulva, pattern of transgene expression variant, protein degradation variant, protruding vulva, receptor mediated endocytosis defective, sick, somatic gonad development variant, sterile, thin, transgene expression reduced, vulva morphology variant, vulva uterus connection defective	antibody staining reduced, egg laying defective, egg laying imipramine resistant, HSN migration variant, lethal, male mating efficiency reduced, neuron development variant, sterile, transient bloating	gk151897|Substitution|Missense, gk348782|Substitution|Missense, gk361440|Substitution|Missense, gk495886|Substitution|Missense, gk520397|Substitution|Missense, gk520950|Substitution|Missense, gk625148|Substitution|Missense, gk722082|Substitution|Missense, gk917425|Substitution|Missense, gk930361|Substitution|Missense, zu471|Substitution|Missense	egl-13|Physical;Regulatory, lin-12|Genetic;Regulatory, mig-10|Genetic;Regulatory, aff-1|Regulatory, cdh-3|Regulatory, ceh-54|Physical, ces-1|Physical, dro-1|Physical, efl-2|Physical, egl-5|Regulatory, fkh-7|Physical, fos-1|Regulatory, hda-1|Regulatory, him-4|Regulatory, hlh-25|Physical, hlh-26|Physical, ing-3|Physical, klf-2|Physical, let-7|Regulatory, lin-11|Regulatory, lin-48|Physical, mdt-11|Physical, nfyc-1|Physical, nhr-114|Physical, nhr-22|Physical, nhr-47|Physical, nhr-49|Physical, nhr-67|Physical, pax-1|Regulatory, pax-3|Physical, pha-4|Physical, R144.3|Physical, ref-1|Regulatory, sma-9|Physical, spe-44|Physical, syd-9|Physical, T22C8.3|Physical, tab-1|Physical, taf-9|Physical, tbx-9|Physical, unc-130|Physical, unc-37|Physical, unc-62|Physical, zmp-1|Regulatory, ztf-11|Physical, ztf-16|Physical, ztf-28|Physical, ztf-2|Physical	ADEL, ADER, ADFL, ADFR, ADLL, ADLR, anchor cell, ASHL, ASHR, ASIL, ASIR, ASJL, ASJR, CEPDL, CEPDR, CEPVL, CEPVR, FLPL, FLPR, gonad, head neuron, HSNL, HSNR, IL1DL, IL1DR, IL1VL, IL1VR, intestine, LUAL, LUAR, MSaaaa, MSaaap, MSpaaa, MSpaap, neuron, OLQDL, OLQDR, OLQVL, OLQVR, PHAL, PHAR, PHBL, PHBR, PVDL, PVDR, RIGL, RIGR, tail precursor cell, URADL, URADR, uterine epithelial cell, Z1, Z4	dopaminergic neuron, intestine, neuron, NSM, OLL, PVD, sensory neuron, somatic gonad precursor, Z1, Z4	embryo Ce	1-day post-L4 adult hermaphrodite Ce, 2-days post-L4 adult hermaphrodite Ce, 2-fold embryo Ce, 24-cell embryo Ce, 3-days post-L4 adult hermaphrodite Ce, 3-fold embryo Ce, 4-days post-L4 adult hermaphrodite Ce, 6-days post-L4 adult hermaphrodite Ce, adult Ce, adult hermaphrodite Ce, all stages Ce, blastula embryo Ce, dauer larva Ce, embryo Ce, L1 larva Ce, L2 larva Ce, L2d larva Ce, L3 larva Ce, L4 larva Ce, larva Ce	myeloid neoplasm|By Orthology	HGNC:3498|OrthoInspector;EnsEMBL-Compara;PhylomeDB;Inparanoid;Panther;OrthoFinder;Roundup;TreeFam, HGNC:14000|PhylomeDB;Inparanoid;Panther;OrthoFinder;Roundup;TreeFam	DNA-binding transcription activator activity, RNA polymerase II-specific, "DNA-binding transcription factor activity", "metal ion binding", "negative regulation of transcription by RNA polymerase II", "nervous system development", "nucleus", "positive regulation of transcription by RNA polymerase II", "regulation of cell fate specification", "regulation of cell migration", "regulation of mitotic cell cycle", "regulation of neuron differentiation", "regulation of transcription by RNA polymerase II", "regulation of transcription, DNA-templated", "RNA polymerase II cis-regulatory region sequence-specific DNA binding"	egl-43 encodes a zinc finger protein that affects HSN cell migration and development of the phasmid neurons\; expressed in the HSN and phasmid neurons.	Enables DNA-binding transcription factor activity. Involved in several processes, including regulation of developmental process\; regulation of mitotic cell cycle\; and regulation of transcription by RNA polymerase II. Located in nucleus. Expressed in several structures, including MSaaap\; MSpaap\; gonad\; neurons\; and somatic gonad precursor. Human ortholog(s) of this gene implicated in myeloid neoplasm. Is an ortholog of human MECOM (MDS1 and EVI1 complex locus).	Enriched in PVD, OLL, dopaminergic neuron, NSM, Z4, Z1, neuron, intestine, somatic gonad precursor and sensory neuron according to microarray, tiling array and RNA-seq. Affected by lin-35, daf-12, hlh-1, unc-120, lem-2, emr-1, bar-1, ubc-9, clk-1, cox-5B, jmjd-3.1, jmjd-1.2, mir-60, chd-3, let-418, skn-1, mir-34, glh-4, glh-1, pgl-1, pgl-3, emb-4, sma-4, lin-22, mir-71, dpy-7, dlc-1, eat-2, pry-1, pals-22, pals-25, hsp-6, sek-1, aak-1, aak-2, smn-1, nmad-1, numr-1, numr-2, sin-3, cfp-1, egl-43, srbc-48, hira-1, set-2, spr-1, hda-1, mep-1 and nhr-49 according to microarray and RNA-seq. Affected by aldicarb, 1-methylnicotinamide, rotenone, stavudine, Zidovudine, Psoralens, allantoin, metformin, Sirolimus, Rifampin, paraquat and Colistin according to microarray and RNA-seq.	WBPaper00000978|pmid3308403, WBPaper00001105|pmid3200316, WBPaper00001133|pmid2721931, WBPaper00001499|pmid1739461, WBPaper00001719|pmid8325236, WBPaper00001836|pmid8224840, WBPaper00002001|pmid7950326, WBPaper00002607|pmid8951066, WBPaper00003422|pmid10049362, WBPaper00013780|pmid N.A., WBPaper00014770|pmid N.A., WBPaper00015440|pmid N.A., WBPaper00016320|pmid N.A., WBPaper00016404|pmid N.A., WBPaper00020940|pmid N.A., WBPaper00022025|pmid N.A., WBPaper00027299|pmid18050401, WBPaper00027309|pmid18050428, WBPaper00027427|pmid N.A., WBPaper00028986|pmid17215301, WBPaper00029135|pmid17322398, WBPaper00030769|pmid17573066, WBPaper00032298|pmid18950616, WBPaper00034258|pmid N.A., WBPaper00034710|pmid19589887, WBPaper00035100|pmid19679119, WBPaper00036957|pmid N.A., WBPaper00038491|pmid21647448, WBPaper00039483|pmid N.A., WBPaper00039839|pmid21718694, WBPaper00040284|pmid21980350, WBPaper00043890|pmid23797102, WBPaper00044190|pmid24039608, WBPaper00044785|pmid22669819, WBPaper00045639|pmid25148942, WBPaper00045833|pmid25281934, WBPaper00052198|pmid N.A., WBPaper00055090|pmid30120140, WBPaper00055608|pmid30404043, WBPaper00057940|pmid N.A., WBPaper00059471|pmid32203506
WBGene00003563		ncs-1	Caenorhabditis elegans	protein_coding_gene	C44C1.3	CELE_C44C1.3	C44C1.3.1	N.A.	CE24845	CE24845|HMMPANTHER:PTHR23055:SF103|HMMPANTHER:PTHR23055|PFSCAN:PS50222|PRINTS:PR00450|SCANPROSITE:PS00018|SMART:SM00054|PFAM:PF13499|PFAM:PF13202|SUPERFAMILY:SSF47473|INTERPRO:IPR002048|INTERPRO:IPR011992|INTERPRO:IPR028846	P36608	P36608	N.A.	NM_075785.4	NP_508186.1	X -18.88 +/- 0.00	cenix:118-c9, sjj_C44C1.3|X-1O23, mv_AAA85631	N.A.	alkaline pH chemotaxis variant, sodium chloride chemotaxis defective	gk270233|Substitution|Missense, gk270234|Substitution|Missense, gk444687|Substitution|Missense, gk608907|Substitution|Missense, gk825035|Substitution|Nonsense, gk830527|Substitution|Missense, gk831765|Substitution|Missense, gk925557|Substitution|Missense	daf-2|Genetic	ADFL, ADFR, ADLL, ADLR, AFDL, AFDR, AIYL, AIYR, ASEL, ASER, ASGL, ASGR, ASIL, ASIR, AVEL, AVER, AVKL, AVKR, AWAL, AWAR, AWBL, AWBR, AWCL, AWCR, BAGL, BAGR, head neuron, PHAL, PHAR, PHBL, PHBR, pm1, RMGL, RMGR, tail neuron	AFD, ALN, ASER, DA neuron, head mesodermal cell, intestine, neuron, NSM, PLM, sensory neuron, VA neuron	L1 larva Ce	1-day post-L4 adult hermaphrodite Ce, 10-days post-L4 adult hermaphrodite Ce, 2-days post-L4 adult hermaphrodite Ce, 20-days post-L4 adult hermaphrodite Ce, 3-days post-L4 adult hermaphrodite Ce, 3-fold embryo Ce, 4-cell embryo Ce, 4-days post-L4 adult hermaphrodite Ce, 7-10 days post-L4 adult hermaphrodite Ce, adult Ce, adult hermaphrodite Ce, blastula embryo Ce, dauer larva Ce, embryo Ce, L1 larva Ce, L2 larva Ce, L3 larva Ce, L4 larva Ce, L4-adult lethargus Ce, larva Ce	N.A.	HGNC:3953|OrthoInspector;Hieranoid;PhylomeDB;Inparanoid;Panther;OrthoFinder;Roundup;TreeFam	calcium ion binding, "calcium sensitive guanylate cyclase activator activity", "chemosensory behavior", "chemotaxis", "membrane", "metal ion binding", "neuronal cell body", "positive regulation of guanylate cyclase activity", "response to alkaline pH"	The ncs-1 gene encodes a neuronal calcium sensor protein that, along with calcium, is essential for thermotaxis along isothermal paths in thermal gradients.	Predicted to enable calcium ion binding activity. Involved in chemosensory behavior\; chemotaxis\; and response to alkaline pH. Located in neuronal cell body. Expressed in head neurons\; pm1\; and tail neurons. Is an ortholog of human NCS1 (neuronal calcium sensor 1).	Enriched in DA neuron, VA neuron, neuron, NSM, AFD, ASER, PLM, head mesodermal cell, sensory neuron, ALN and intestine according to tiling array, RNA-seq and microarray. Affected by hpl-2, emb-4, nhl-2, pals-22, rrf-3, rpl-33, rpl-5, mex-1, mex-3, sin-3, spn-4, srbc-48, atfs-1, spr-1, daf-19 and mir-35 according to tiling array, RNA-seq and microarray. Affected by aldicarb, hydrogen sulfide, Zidovudine, Psoralens, allantoin, Sirolimus, metformin, Chlorpyrifos, Diazinon and Colistin according to microarray and RNA-seq.	WBPaper00004225|pmid10748460, WBPaper00004666|pmid11343658, WBPaper00006052|pmid12952888, WBPaper00010797|pmid N.A., WBPaper00016909|pmid N.A., WBPaper00019020|pmid N.A., WBPaper00019154|pmid N.A., WBPaper00021731|pmid N.A., WBPaper00022234|pmid N.A., WBPaper00026828|pmid16183052, WBPaper00026981|pmid16354781, WBPaper00027029|pmid16407969, WBPaper00027771|pmid16306402, WBPaper00029409|pmid17519507, WBPaper00031427|pmid18191592, WBPaper00031516|pmid18273069, WBPaper00031766|pmid N.A., WBPaper00032336|pmid18984566, WBPaper00033392|pmid N.A., WBPaper00034134|pmid N.A., WBPaper00035348|pmid N.A., WBPaper00038491|pmid21647448, WBPaper00039426|pmid N.A., WBPaper00042397|pmid23664973, WBPaper00044092|pmid23981466, WBPaper00046140|pmid25447549, WBPaper00049871|pmid27435667, WBPaper00055090|pmid30120140
WBGene00000937		dbr-1	Caenorhabditis elegans	protein_coding_gene	C55B7.8	Ce-dbr1, let-386, CELE_C55B7.8	C55B7.8.1	CEOP1324	CE30437	CE30437|HMMPANTHER:PTHR12849:SF0|HMMPANTHER:PTHR12849|SMART:SM01124|PFAM:PF00149|PFAM:PF05011|SUPERFAMILY:SSF56300|INTERPRO:IPR004843|INTERPRO:IPR007708|INTERPRO:IPR029052|Active_site	Q966M6	Q966M6	TF313221	NM_059467.6	NP_491868.2	I 1.16 +/- 0.00	sjj_C55B7.8|I-3K07, cenix:146-c8, mv_AAC47433	cytoplasmic processing body variant, embryonic lethal, locomotion variant, lysosome-related organelle morphology variant, pattern of transgene expression variant, RAB-11 recycling endosome morphology variant, receptor mediated endocytosis defective, slow growth, sterile progeny, thin, transgene expression reduced, transgene subcellular localization variant	early larval arrest, lethal, mid larval lethal	gk113106|Substitution|Missense, gk113107|Substitution|Missense, gk113108|Substitution|Missense, gk113109|Substitution|Missense, gk3614|Substitution|Nonsense, gk483308|Substitution|Missense, gk710254|Substitution|Missense, gk826215|Substitution|Missense, gk931330|Substitution|Missense, h117|Substitution|Missense, otn2553|Substitution|Missense	actl-1|Physical	N.A.	germ line, somatic gonad precursor	N.A.	1-day post-L4 adult hermaphrodite Ce, 10-days post-L4 adult hermaphrodite Ce, 2-days post-L4 adult hermaphrodite Ce, 20-days post-L4 adult hermaphrodite Ce, 4-days post-L4 adult hermaphrodite Ce, 5-days post-L4 adult hermaphrodite Ce, 6-days post-L4 adult hermaphrodite Ce, 7-10 days post-L4 adult hermaphrodite Ce, adult Ce, adult hermaphrodite Ce, adult male Ce, all stages Ce, dauer larva Ce, embryo Ce, L1 larva Ce, L2 larva Ce, L3 larva Ce, L4 larva Ce	brain disease|By Orthology	HGNC:15594|OrthoInspector;EnsEMBL-Compara;OMA;Hieranoid;PhylomeDB;Inparanoid;Panther;OrthoFinder;Roundup	hydrolase activity, "hydrolase activity, acting on ester bonds", "mRNA processing", "mRNA splicing, via spliceosome", "nucleus", "RNA lariat debranching enzyme activity", "RNA phosphodiester bond hydrolysis, endonucleolytic", "RNA splicing, via transesterification reactions"	dbr-1 encodes a homolog of the RNA lariat-debranching enzyme\; DBR-1 is predicted to function in RNA processing by hydrolyzing the 2'-5' phosphodiester bond at the branchpoint of excised lariat intron RNA, thus converting the introns into linear molecules that can subsequently be degraded by exonucleases\; in C. elegans, DBR-1 activity is required for embryonic and germline development, as well as for normal rates of postembryonic growth\; overexpression of C. elegans DBR-1 in Saccharomyces cerevisiae can complement the RNA processing defects of a dbr1 null mutant strain, restoring debranching activity and intron degradation to near wild-type levels.	Predicted to enable RNA lariat debranching enzyme activity. Predicted to be involved in mRNA splicing, via spliceosome. Predicted to be located in nucleus. Is an ortholog of human DBR1 (debranching RNA lariats 1).	Enriched in germ line and somatic gonad precursor according to RNA-seq. Affected by isp-1, tatn-1, jmjd-3.1, hsf-1, ifg-1, glh-4, glh-1, pgl-1, pgl-3, emb-4, sma-2, sma-4, daf-2, nuo-6, damt-1, sek-1, aak-1, aak-2, iff-1, sin-3, bcat-1, hlh-11, unc-30 and sir-2.1 according to microarray and RNA-seq. Affected by stavudine, Zidovudine, antimycin, Atrazine and Humic Substances according to RNA-seq and microarray.	WBPaper00000975|pmid N.A., WBPaper00002739|pmid9001235, WBPaper00002829|pmid9230900, WBPaper00002830|pmid9230901, WBPaper00003985|pmid10778742, WBPaper00038491|pmid21647448, WBPaper00040589|pmid22267497, WBPaper00055090|pmid30120140
WBGene00013816		Y116F11A.1	Caenorhabditis elegans	protein_coding_gene	Y116F11A.1	CELE_Y116F11A.1	Y116F11A.1.1, Y116F11A.1.2	N.A.	CE52884	CE52884|HMMPANTHER:PTHR23274:SF11|HMMPANTHER:PTHR23274|SMART:SM00382|PFAM:PF05970|SUPERFAMILY:SSF52540|INTERPRO:IPR003593|INTERPRO:IPR010285|INTERPRO:IPR027417	Q9U3T4	Q9U3T4	N.A.	NM_001383501.1	NP_001370092.1	V 23.056400	N.A.	N.A.	N.A.	gk265384|Substitution|Missense, gk265385|Substitution|Missense, gk521328|Substitution|Missense, gk858238|Substitution|Missense, gk923304|Substitution|Missense	N.A.	N.A.	sensory neuron	N.A.	1-day post-L4 adult hermaphrodite Ce, 2-days post-L4 adult hermaphrodite Ce, 24-cell embryo Ce, 3-days post-L4 adult hermaphrodite Ce, 4-days post-L4 adult hermaphrodite Ce, 6-days post-L4 adult hermaphrodite Ce, 7-10 days post-L4 adult hermaphrodite Ce, adult Ce, adult hermaphrodite Ce, all stages Ce, blastula embryo Ce, dauer larva Ce, embryo Ce, L1 larva Ce, L2 larva Ce, L3 larva Ce, L4 larva Ce	N.A.	N.A.	ATP binding, "ATP hydrolysis activity", "cellular response to DNA damage stimulus", "DNA duplex unwinding", "DNA helicase activity", "DNA recombination", "DNA repair", "DNA replication", "helicase activity", "hydrolase activity", "nucleotide binding", "replication fork", "telomere maintenance"	N.A.	Predicted to enable ATP binding activity\; ATP hydrolysis activity\; and DNA helicase activity. Predicted to be involved in DNA duplex unwinding and DNA replication. Predicted to be located in replication fork.	Enriched in sensory neuron according to RNA-seq. Affected by hpl-2, smg-2, dop-1, chd-3, let-418, glh-4, glh-1, pgl-1, pgl-3, ins-11, adr-2, uaf-1, daf-2, eat-2, nhl-2, rrf-3, mex-1, mex-3, spn-4, cfp-1, set-2, sin-3, wdr-23, srbc-48, cat-2, tdc-1, tph-1, hda-1, eri-1, ain-1, ain-2, lin-54, mir-35 and tbx-2 according to tiling array, microarray and RNA-seq. Affected by hydrogen sulfide, Alovudine, Zidovudine, Psoralens, allantoin, metformin, Sirolimus, Rifampin, Tunicamycin, Cry5B, paraquat, Ag nanoparticles and dafa#1 according to microarray and RNA-seq.	N.A.
WBGene00004271		rab-7	Caenorhabditis elegans	protein_coding_gene	W03C9.3	CELE_W03C9.3	W03C9.3.1	CEOP2580	CE03777	CE03777|HMMPANTHER:PTHR47981|HMMPANTHER:PTHR47981:SF3|PFSCAN:PS51421|PFSCAN:PS51420|PFSCAN:PS51419|PRINTS:PR00449|SMART:SM00173|SMART:SM00175|SMART:SM00174|SMART:SM00176|TIGRFAM:TIGR00231|PFAM:PF00071|SUPERFAMILY:SSF52540|INTERPRO:IPR001806|INTERPRO:IPR005225|INTERPRO:IPR027417	Q23146	Q23146	TF105605	NM_064148.9	NP_496549.1	II 4.64 +/- 0.24	cenix:143-e7, sjj_W03C9.3|II-8G13, mv_W03C9.3	accumulated germline cell corpses, accumulated somatic cell corpses, antibody staining increased, autophagy variant, cell acidification defective, cell corpse degradation variant, cell death variant, cell development variant, cleavage furrow initiation defective early emb, development phenotype, dumpy, embryonic lethal, endocytic transport variant, endosome to lysosome trafficking defective, engulfment variant, fat content reduced, integrity of membranous organelles defective early emb, larval arrest, lethal, locomotion variant, lysosome-related organelle morphology variant, molt defect, organism morphology variant, paralyzed, pattern protein expression variant, phagosome maturation defective, population fitness phenotype, protein metabolism variant, protein subcellular localization variant, Q neuroblast lineage migration variant, RAB-11 recycling endosome localization variant, RAB-11 recycling endosome morphology variant, reduced brood size, shortened life span, sick, spindle orientation variant, sterile progeny, transgene expression increased, transgene expression variant, transgene subcellular localization variant, vesicle trafficking variant	autophagy variant, embryonic morphology defective early emb, lethal, phagosome maturation defective, sterile	gk156331|Substitution|Missense, gk156332|Substitution|Missense, gk372118|Substitution|Missense, gk422795|Substitution|Missense, gk667568|Substitution|Missense, gk806437|Substitution|Missense	sand-1|Physical;Regulatory, tbc-2|Genetic;Regulatory, arl-8|Regulatory, atg-18|Regulatory, ced-1|Regulatory, ced-3|Regulatory, chat-1|Regulatory, cul-6|Physical, epg-5|Regulatory, let-23|Regulatory, lgg-2|Regulatory, ooc-5|Physical, pgp-2|Regulatory, rab-14|Regulatory, rab-5|Regulatory, rbg-3|Physical, rme-2|Regulatory, sip-1|Physical, smo-1|Physical, tat-1|Regulatory, vps-11|Regulatory, vps-16|Regulatory, vps-18|Regulatory, vps-34|Regulatory, vps-39|Regulatory, vps-41|Regulatory, vps-45|Regulatory	Cell, oocyte	dopaminergic neuron, intestine, OLL, PVD	N.A.	1-cell embryo Ce, 1-day post-L4 adult hermaphrodite Ce, 2-days post-L4 adult hermaphrodite Ce, 4-cell embryo Ce, 6-days post-L4 adult hermaphrodite Ce, 7-10 days post-L4 adult hermaphrodite Ce, adult Ce, adult hermaphrodite Ce, adult male Ce, all stages Ce, blastula embryo Ce, dauer larva Ce, embryo Ce, L1 larva Ce, L2 larva Ce, L3 larva Ce, L4 larva Ce, larva Ce, oocyte-laying stage adult hermaphrodite Ce	obesity|By Experiment, Charcot-Marie-Tooth disease type 2B|By Orthology	HGNC:9788|OrthoInspector;Hieranoid;PhylomeDB;Inparanoid;Panther;OrthoFinder;Roundup	body morphogenesis, "endosomal transport", "endosome to lysosome transport", "GTP binding", "GTPase activity", "late endosome membrane", "late endosome", "lysosome", "oocyte growth", "organelle fusion", "organelle membrane", "phagocytic vesicle membrane", "phagocytic vesicle", "phagolysosome assembly involved in apoptotic cell clearance", "phagosome-lysosome fusion", "positive regulation of early endosome to late endosome transport", "regulation of endosome size"	rab-7 encodes a Rab GTPase orthologous to the Rab7 GTPases of yeast, Drosophila, and vertebrates\; RAB-7 is required for endosome and endosome to lysosome trafficking and thus, for proper yolk protein transport in oocytes and transport of endocytosed materials in coelomoyctes\; RAB-7 is also required for apoptotic cell clearance, particularly for regulation of lysosome to phagosome fusion\; RAB-7 activity is also required for normal embryogenesis, locomotion, and body morphology\; RAB-7 localizes to late endosomes, lysosomes, and phagosomes\; RAB-7 localization, and presumably function, at endosomes is positively regulated by SAND-1, a novel, conserved protein required for early to late endosome maturation and transport\; rab-7 activity is upregulated by tub-1\/tubby, a gene involved in obesity across species, suggesting that rab-7 may also be involved in a tub-1\/tubby mediated endocytic pathway for regulation of fat storage.	Enables GTPase activity. Involved in several processes, including oocyte growth\; positive regulation of early endosome to late endosome transport\; and vesicle-mediated transport. Located in late endosome membrane\; lysosome\; and phagocytic vesicle membrane. Expressed in several structures, including oocyte. Used to study obesity. Human ortholog(s) of this gene implicated in Charcot-Marie-Tooth disease type 2B. Is an ortholog of human RAB7A (RAB7A, member RAS oncogene family).	Enriched in PVD, OLL, dopaminergic neuron and intestine according to microarray and tiling array. Affected by let-7, gld-1, lem-2, emr-1, tdp-1, htz-1, jmjd-3.1, jmjd-1.2, lmn-1, mir-34, emb-4, sma-2, sma-4, set-26, sek-1, aak-1, aak-2, sin-3, let-418, spr-1, unc-30, smo-1, sir-2.1, eri-1, slr-2, fbf-1, rnp-8 and nuo-6 according to proteomic study, RNA-seq and microarray. Affected by hydrogen sulfide, silicon dioxide nanoparticle, cadmium, paraquat and nitroguanidine according to microarray.	WBPaper00003831|pmid10588660, WBPaper00024200|pmid15166316, WBPaper00025087|pmid15837622, WBPaper00025094|pmid15843430, WBPaper00025193|pmid15895077, WBPaper00026670|pmid16042554, WBPaper00027018|pmid16394106, WBPaper00027265|pmid18050485, WBPaper00027709|pmid16801682, WBPaper00027766|pmid16862146, WBPaper00028241|pmid N.A., WBPaper00028707|pmid N.A., WBPaper00028972|pmid17203072, WBPaper00029101|pmid17289575, WBPaper00030443|pmid N.A., WBPaper00030717|pmid N.A., WBPaper00030935|pmid17762880, WBPaper00031212|pmid18006689, WBPaper00031487|pmid18245826, WBPaper00031612|pmid18351800, WBPaper00031614|pmid18354496, WBPaper00031805|pmid18425118, WBPaper00031857|pmid18458060, WBPaper00031867|pmid18472420, WBPaper00032011|pmid18617532, WBPaper00032168|pmid18780725, WBPaper00033609|pmid N.A., WBPaper00034674|pmid19542357, WBPaper00034980|pmid N.A., WBPaper00035546|pmid20016007, WBPaper00036212|pmid20434987, WBPaper00036252|pmid20461556, WBPaper00036262|pmid20462958, WBPaper00036342|pmid20519582, WBPaper00036404|pmid20573983, WBPaper00036621|pmid N.A., WBPaper00036796|pmid N.A., WBPaper00036797|pmid N.A., WBPaper00036805|pmid N.A., WBPaper00036913|pmid N.A., WBPaper00036963|pmid N.A., WBPaper00036984|pmid N.A., WBPaper00037661|pmid20921409, WBPaper00037878|pmid21148288, WBPaper00037971|pmid21203392, WBPaper00038491|pmid21647448, WBPaper00038564|pmid N.A., WBPaper00038580|pmid N.A., WBPaper00038586|pmid N.A., WBPaper00038595|pmid N.A., WBPaper00038606|pmid N.A., WBPaper00038612|pmid N.A., WBPaper00038615|pmid N.A., WBPaper00038623|pmid N.A., WBPaper00039743|pmid N.A., WBPaper00039908|pmid21686272, WBPaper00040312|pmid21998252, WBPaper00040543|pmid22180729, WBPaper00040691|pmid22272187, WBPaper00040921|pmid22451698, WBPaper00041044|pmid22558469, WBPaper00041250|pmid22653037, WBPaper00041563|pmid22981770, WBPaper00041831|pmid23242217, WBPaper00042578|pmid23840591, WBPaper00042707|pmid N.A., WBPaper00042708|pmid N.A., WBPaper00042715|pmid N.A., WBPaper00042728|pmid N.A., WBPaper00043613|pmid N.A., WBPaper00043941|pmid23870123, WBPaper00044650|pmid24374177, WBPaper00044813|pmid24501423, WBPaper00045355|pmid24854345, WBPaper00045630|pmid25126728, WBPaper00045828|pmid25273556, WBPaper00047021|pmid26111764, WBPaper00047381|pmid N.A., WBPaper00047392|pmid N.A., WBPaper00047397|pmid N.A., WBPaper00047404|pmid N.A., WBPaper00048322|pmid N.A., WBPaper00048493|pmid26321128, WBPaper00048543|pmid26357652, WBPaper00048771|pmid26542024, WBPaper00048938|pmid26633194, WBPaper00049162|pmid26817689, WBPaper00049528|pmid27123983, WBPaper00050345|pmid27654944, WBPaper00050403|pmid27815886, WBPaper00051563|pmid28751423, WBPaper00051968|pmid N.A., WBPaper00051972|pmid N.A., WBPaper00052061|pmid N.A., WBPaper00052069|pmid N.A., WBPaper00054484|pmid29768205, WBPaper00055090|pmid30120140, WBPaper00055645|pmid30419011, WBPaper00055868|pmid30508205, WBPaper00056693|pmid28596378, WBPaper00056729|pmid31053883, WBPaper00057238|pmid31444285, WBPaper00057684|pmid N.A., WBPaper00057710|pmid N.A., WBPaper00057819|pmid N.A., WBPaper00057829|pmid N.A., WBPaper00058493|pmid N.A., WBPaper00058992|pmid31848222, WBPaper00059214|pmid31995031, WBPaper00060384|pmid32986702, WBPaper00061251|pmid33800981, WBPaper00061990|pmid34597675
WBGene00010658		K08D8.4	Caenorhabditis elegans	protein_coding_gene	K08D8.4	CELE_K08D8.4	K08D8.4e, K08D8.4f, K08D8.4a.1, K08D8.4b.1, K08D8.4c.1, K08D8.4d.1	N.A.	CE38085, CE38086, CE38087, CE38088	CE38085|HMMPANTHER:PTHR47919|HMMPANTHER:PTHR47919:SF2|PFSCAN:PS01180|PFAM:PF02408|SUPERFAMILY:SSF49854|INTERPRO:IPR003366|INTERPRO:IPR035914, CE38086|HMMPANTHER:PTHR47919|PFSCAN:PS01180|PFAM:PF02408|SUPERFAMILY:SSF49854|INTERPRO:IPR003366|INTERPRO:IPR035914, CE38087|HMMPANTHER:PTHR47919|HMMPANTHER:PTHR47919:SF2|PFSCAN:PS01180|PFAM:PF02408|SUPERFAMILY:SSF49854|INTERPRO:IPR003366|INTERPRO:IPR035914, CE38088|HMMPANTHER:PTHR47919:SF2|HMMPANTHER:PTHR47919|PFSCAN:PS01180|PFAM:PF02408|SUPERFAMILY:SSF49854|INTERPRO:IPR003366|INTERPRO:IPR035914	Q5CZ40, Q5CZ41, Q5CZ42, Q21330	Q21330	TF316078	NM_001028116.4, NM_001028113.4, NR_131629.1, NM_001028114.6, NM_001380495.1, NR_131628.1	NP_001367118.1, NP_001023287.1, NP_001023284.1, NP_001023285.1	IV 6.458912	N.A.	N.A.	N.A.	gk215479|Substitution|Missense, gk351570|Substitution|Missense, gk644865|Substitution|Missense, gk667780|Substitution|Missense, gk700175|Substitution|Missense, gk729605|Substitution|Nonsense, gk773313|Substitution|Missense, gk783799|Substitution|Missense	N.A.	N.A.	CEPshDL, CEPshDR, CEPshVL, CEPshVR, head mesodermal cell, intestine	N.A.	1-cell embryo Ce, 1-day post-L4 adult hermaphrodite Ce, 2-days post-L4 adult hermaphrodite Ce, 24-cell embryo Ce, 3-days post-L4 adult hermaphrodite Ce, 4-days post-L4 adult hermaphrodite Ce, 5-days post-L4 adult hermaphrodite Ce, 6-days post-L4 adult hermaphrodite Ce, 7-10 days post-L4 adult hermaphrodite Ce, 96-cell embryo Ce, adult Ce, adult hermaphrodite Ce, all stages Ce, dauer larva Ce, embryo Ce, L1 larva Ce, L2 larva Ce, L2d larva Ce, L3 larva Ce, L4 larva Ce, larva Ce	N.A.	N.A.	innate immune response	N.A.	Involved in innate immune response.	Enriched in intestine, CEPshVR, CEPshVL, CEPshDR, CEPshDL and head mesodermal cell according to tiling array and RNA-seq. Affected by lin-15B, wdr-23, smg-2, smgl-1, lem-2, emr-1, blmp-1, bar-1, prg-1, clk-1, tdp-1, daf-2, skn-1, glp-1, mdt-15, swsn-2.2, tcer-1, npr-1, dop-1, hyl-2, hsf-1, mir-60, chd-3, let-418, glh-4, glh-1, pgl-1, pgl-3, alg-1, alg-2, alg-5, emb-4, sid-3, sta-1, sma-2, sma-4, lin-22, elt-7, nuo-6, his-69, his-70, his-72, his-74, his-71, hmg-3, eat-2, pmt-2, pry-1, pfd-6, nhl-2, efa-6, nhr-86, ifo-1, atf-7, hsp-6, sek-1, aak-1, aak-2, kri-1, adr-1, smn-1, nmad-1, ints-4, raga-1, mrps-5, stt-3, daf-1, daf-3, olrn-1, srbc-48, hira-1, rnp-6, nfki-1, fhod-1, unc-120, prx-5, skpo-1, nhr-49, dcr-1, rde-1, rde-4, dpy-9, crh-1, octr-1, gei-8, tbx-2, isp-1, pmk-1 and nipi-3 according to microarray and RNA-seq. Affected by 1-methylnicotinamide, D-glucopyranose, D-glucose, metformin, Sirolimus, Rifampin, allantoin, Tunicamycin, R24, Cry5B, Cadmium Chloride, paraquat, stearic acid, sucrose, fluvastatin, cobalt chloride, acivicin, Chlorpyrifos, Quercetin, Humic Substances, copper sulfate, Colistin, dafa#1, Ag nanoparticles, octopamine and nitroguanidine according to RNA-seq and microarray.	WBPaper00059839|pmid32560629
WBGene00019774		M04G7.3	Caenorhabditis elegans	protein_coding_gene	M04G7.3	CELE_M04G7.3	M04G7.3a.1, M04G7.3b.1	N.A.	CE28624, CE17192	CE28624|HMMPANTHER:PTHR46641:SF5|HMMPANTHER:PTHR46641|SUPERFAMILY:SSF81321, CE17192|HMMPANTHER:PTHR46641|HMMPANTHER:PTHR46641:SF5|SUPERFAMILY:SSF81321	Q5W613, H2L0H9	H2L0H9	TF316160	NM_001392246.1, NM_001028147.5	NP_001023318.1, NP_001380027.1	IV -25.915390	N.A.	N.A.	N.A.	tm8087|Deletion|Frameshift, gk192094|Substitution|Missense, gk192095|Substitution|Missense, gk192100|Substitution|Missense, gk192101|Substitution|Missense, gk192102|Substitution|Missense, gk192103|Substitution|Missense, gk192105|Substitution|Missense, gk192106|Substitution|Missense, gk192107|Substitution|Missense, gk473686|Substitution|Missense, gk654854|Substitution|Missense, gk692464|Substitution|Missense, gk722192|Substitution|Missense, gk805273|Substitution|Missense, gk807055|Substitution|Missense, gk882903|Substitution|Missense, gk923102|Substitution|Nonsense	N.A.	N.A.	ASER, DA neuron, DA9, DB neuron, dopaminergic neuron, FLP, IL2L, IL2R, muscle cell, neuron, OLL, PVD, sensory neuron, VA neuron, VA12	N.A.	1-cell embryo Ce, 1-day post-L4 adult hermaphrodite Ce, 2-days post-L4 adult hermaphrodite Ce, 24-cell embryo Ce, 3-days post-L4 adult hermaphrodite Ce, 4-cell embryo Ce, 4-days post-L4 adult hermaphrodite Ce, 5-days post-L4 adult hermaphrodite Ce, 6-days post-L4 adult hermaphrodite Ce, 7-10 days post-L4 adult hermaphrodite Ce, 96-cell embryo Ce, adult Ce, adult hermaphrodite Ce, all stages Ce, dauer larva Ce, embryo Ce, L1 larva Ce, L2 larva Ce, L2d larva Ce, L3 larva Ce, L4 larva Ce, L4-adult lethargus Ce, larva Ce	N.A.	N.A.	integral component of membrane, "membrane"	N.A.	Predicted to be located in membrane. Predicted to be integral component of membrane.	Enriched in PVD, OLL, DA neuron, VA neuron, dopaminergic neuron, FLP, neuron, muscle cell, ASER, sensory neuron, DA9, DB neuron, IL2R, IL2L and VA12 according to microarray, tiling array and RNA-seq. Affected by isp-1, nhr-114, csr-1, ubc-9, clk-1, daf-2, mes-2, mes-6, chd-3, let-418, mir-34, glh-4, glh-1, pgl-1, pgl-3, lin-22, nuo-6, thoc-5, eat-2, pmt-2, pfd-6, atfs-1, atf-7, pmk-1, ints-6, hsp-6, sek-1, aak-1, aak-2, his-72, nmad-1, cfp-1, sin-3, bcat-1, spr-5, spr-1, hda-1, mep-1, crh-1, hpl-1, hpl-2 and his-24 according to microarray, RNA-seq and tiling array. Affected by rotenone, allantoin, Sirolimus and paraquat according to RNA-seq and microarray.	N.A.
WBGene00018692		F52E1.2	Caenorhabditis elegans	protein_coding_gene	F52E1.2	CELE_F52E1.2	F52E1.2.1	N.A.	CE35320	CE35320|HMMPANTHER:PTHR22802:SF403|HMMPANTHER:PTHR22802|PFSCAN:PS50041|SMART:SM00034|PFAM:PF00059|SUPERFAMILY:SSF56436|INTERPRO:IPR001304|INTERPRO:IPR016186|INTERPRO:IPR016187	Q20665	Q20665	TF317563	NM_072769.5	NP_505170.2	V 1.392887	N.A.	N.A.	N.A.	gk241358|Substitution|Missense, gk241359|Substitution|Missense, gk554322|Substitution|Missense, gk639449|Substitution|Missense, gk648749|Substitution|Missense, gk859629|Substitution|Missense	N.A.	amphid sheath cell, phasmid sheath cell	AFD, amphid sheath cell, PLM	N.A.	1-day post-L4 adult hermaphrodite Ce, 2-days post-L4 adult hermaphrodite Ce, 3-days post-L4 adult hermaphrodite Ce, 4-days post-L4 adult hermaphrodite Ce, 5-days post-L4 adult hermaphrodite Ce, 7-10 days post-L4 adult hermaphrodite Ce, adult Ce, adult male Ce, all stages Ce, blastula embryo Ce, dauer larva Ce, embryo Ce, L1 larva Ce, L2 larva Ce, L2d larva Ce, L3 larva Ce, L4 larva Ce	N.A.	HGNC:14556|Inparanoid;Hieranoid;EnsEMBL-Compara, HGNC:14555|Inparanoid;OMA;Hieranoid;EnsEMBL-Compara, HGNC:14554|Inparanoid;Hieranoid;EnsEMBL-Compara, HGNC:13257|Inparanoid;Hieranoid;EnsEMBL-Compara, HGNC:742|Inparanoid;Hieranoid;EnsEMBL-Compara, HGNC:13258|Inparanoid;OMA;Hieranoid;EnsEMBL-Compara	carbohydrate binding, "external side of plasma membrane"	N.A.	Predicted to enable carbohydrate binding activity. Predicted to be located in external side of plasma membrane. Expressed in amphid sheath cell and phasmid sheath cell. Is an ortholog of human CLEC4C (C-type lectin domain family 4 member C) and CLEC4E (C-type lectin domain family 4 member E).	Enriched in amphid sheath cell, AFD and PLM according to RNA-seq. Affected by cyc-1, nhr-114, wdr-23, smgl-1, tatn-1, daf-2, mir-34, elli-1, emb-4, adr-2, sma-4, clk-1, eat-2, spc-1, npr-8, srbc-48, bcat-1, unc-30 and sir-2.1 according to microarray and RNA-seq. Affected by rotenone, Psoralens, allantoin, metformin, Sirolimus, Rifampin and cholesterol according to RNA-seq.	WBPaper00038491|pmid21647448, WBPaper00055090|pmid30120140
WBGene00000369		ccf-1	Caenorhabditis elegans	protein_coding_gene	Y56A3A.20	CELE_Y56A3A.20	Y56A3A.20.1	CEOP3740	CE22588	CE22588|HMMPANTHER:PTHR10797:SF0|HMMPANTHER:PTHR10797|PFAM:PF04857|SUPERFAMILY:SSF53098|INTERPRO:IPR006941|INTERPRO:IPR012337|INTERPRO:IPR036397|INTERPRO:IPR039637|Metal_ion_binding_site	Q17345	Q17345	TF314185	NM_067152.7	NP_499553.1	III 13.47 +/- 0.02	cenix:341-c12, TH:332d1, mv_Y56A3A.20, mv_AAA87454, TH:332F3, cenix:178-a6, TH:341c12, sjj_Y56A3A.20|III-6K17, cenix:332-f3, cenix:332-d1	apoptosis reduced, cell membrane organization biogenesis variant, chromosome condensation variant, diplotene progression during oogenesis variant, dumpy, embryo osmotic integrity defective early emb, embryonic development variant, embryonic lethal, embryonic morphology variant, germ cell compartment anucleate, germ cell compartment morphology variant, germ cell compartment size variant, germline nuclear positioning variant, germline proliferation variant, gonad morphology variant, gonad vesiculated, larval arrest, larval lethal, lethal, maternal sterile, multiple nuclei early emb, no induction of antimicrobial peptide expression after infection, nuclear appearance variant, nuclei enlarged, oocyte accumulation, oocyte morphology variant, oocyte septum formation variant, oocytes lack nucleus, oocytes small, organism hypersensitive ionizing radiation, pattern of transgene expression variant, protein expression variant, protruding vulva, rachis morphology variant, rachis narrow, receptor mediated endocytosis defective, slow growth, sterile, sterile progeny	N.A.	gk187199|Substitution|Missense, gk187200|Substitution|Missense, gk187201|Substitution|Missense, gk187202|Substitution|Missense, gk430672|Substitution|Missense, gk528778|Substitution|Missense, gk536278|Substitution|Missense, gk680965|Substitution|Missense, gk824295|Substitution|Missense	ain-1|Physical, ccr-4|Physical, enri-1|Physical, fbf-1|Physical, fbf-2|Physical, gld-1|Regulatory, hda-1|Physical, let-711|Physical, lin-41|Physical, mbk-2|Physical, meg-2|Physical, par-2|Physical, puf-8|Physical, smo-1|Physical, zen-4|Physical	germ line	AFD, AVK, germ line, intestine, neuron, NSM, OLL, PVD	adult Ce, embryo Ce, L1 larva Ce, L2 larva Ce, L3 larva Ce, L4 larva Ce	1-cell embryo Ce, 1-day post-L4 adult hermaphrodite Ce, 10-days post-L4 adult hermaphrodite Ce, 2-days post-L4 adult hermaphrodite Ce, 20-days post-L4 adult hermaphrodite Ce, 6-days post-L4 adult hermaphrodite Ce, 7-10 days post-L4 adult hermaphrodite Ce, adult Ce, adult hermaphrodite Ce, adult male Ce, all stages Ce, blastula embryo Ce, dauer larva Ce, embryo Ce, L1 larva Ce, L2 larva Ce, L3 larva Ce, L4 larva Ce, larva Ce, oocyte-laying stage adult hermaphrodite Ce, proliferating embryo Ce	N.A.	HGNC:9207|OrthoInspector;EnsEMBL-Compara;OMA;Hieranoid;PhylomeDB;Inparanoid;Panther;OrthoFinder;Roundup, HGNC:14101|OrthoInspector;EnsEMBL-Compara;OMA;Hieranoid;PhylomeDB;Inparanoid;Panther;OrthoFinder;Roundup	CCR4-NOT complex, "CCR4-NOT core complex", "cytoplasm", "exonuclease activity", "exonucleolytic catabolism of deadenylated mRNA", "gene silencing by RNA", "hydrolase activity", "metal ion binding", "nuclear-transcribed mRNA poly(A) tail shortening", "nuclease activity", "nucleic acid binding", "nucleic acid phosphodiester bond hydrolysis", "nucleus", "oogenesis", "P granule", "P-body", "poly(A)-specific ribonuclease activity", "regulation of translation", "RNA binding", "RNA phosphodiester bond hydrolysis, exonucleolytic"	N.A.	Predicted to enable poly(A)-specific ribonuclease activity. Involved in nuclear-transcribed mRNA poly(A) tail shortening and oogenesis. Located in P granule and P-body. Part of CCR4-NOT complex. Expressed in germ line. Is an ortholog of human CNOT7 (CCR4-NOT transcription complex subunit 7) and CNOT8 (CCR4-NOT transcription complex subunit 8).	Enriched in PVD, OLL, NSM, AFD, germ line, AVK, intestine and neuron according to microarray and RNA-seq. Affected by aak-2, let-7, gld-1, lem-2, emr-1, csr-1, gld-2, rsks-1, npr-1, glh-4, glh-1, pgl-1, pgl-3, lin-41, emb-4, sma-2, sma-4, nhl-2, iff-1, meg-3, mrps-5, set-6, baz-2, hlh-11, unc-30, smo-1, hda-1, sir-2.1, slr-2, fbf-1, mir-243 and tdp-1 according to RNA-seq, proteomic study and microarray. Affected by Zidovudine, resveratrol, Hydrolyzable Tannins, Humic Substances, single-walled carbon nanotube and paraquat according to RNA-seq and microarray.	WBPaper00018722|pmid N.A., WBPaper00026675|pmid16039072, WBPaper00026846|pmid16207815, WBPaper00032091|pmid18692039, WBPaper00032912|pmid19221201, WBPaper00038491|pmid21647448, WBPaper00043886|pmid23843623, WBPaper00049531|pmid27129311, WBPaper00052136|pmid N.A., WBPaper00055090|pmid30120140, WBPaper00055505|pmid16715093, WBPaper00058597|pmid31511882
WBGene00000794		crn-1	Caenorhabditis elegans	protein_coding_gene	Y47G6A.8	fen-1, CELE_Y47G6A.8	Y47G6A.8.1	N.A.	CE22109	CE22109|HMMPANTHER:PTHR11081|HMMPANTHER:PTHR11081:SF51|PRINTS:PR00853|SCANPROSITE:PS00841|SCANPROSITE:PS00842|SMART:SM00279|SMART:SM00484|SMART:SM00485|PFAM:PF00867|PFAM:PF00752|SUPERFAMILY:SSF88723|SUPERFAMILY:SSF47807|INTERPRO:IPR006084|INTERPRO:IPR006085|INTERPRO:IPR006086|INTERPRO:IPR008918|INTERPRO:IPR029060|INTERPRO:IPR036279|Metal_ion_binding_site	Q9N3T2	Q9N3T2	TF105701	NM_058767.9	NP_491168.1	I -3.21 +/- 0.00	mv_Y47G6A.8, sjj_Y47G6A_247.i|I-7B06, cenix:72-e11	anterior pharynx extra cells, apoptosis increased, apoptosis variant, cell corpse appearance delayed, embryonic lethal, embryonic lethal late emb, exploded through vulva, late embryonic arrest, locomotion variant, maternal sterile, mitochondria alignment variant, pattern of transgene expression variant, protein expression reduced, protruding vulva, receptor mediated endocytosis defective, slow growth, transgene expression increased, transgene subcellular localization variant	N.A.	gk107327|Substitution|Missense, gk107329|Substitution|Missense, gk107332|Substitution|Missense, gk405613|Substitution|Missense, gk466424|Substitution|Missense, gk535408|Substitution|Missense, gk561618|Substitution|Missense, gk788759|Substitution|Missense, gk793660|Substitution|Missense	cps-6|Physical;Genetic, nuc-1|Physical;Genetic, ced-3|Genetic, ced-4|Genetic, ced-8|Genetic, crn-1|Physical, crn-1|Physical, crn-3|Physical, crn-4|Physical, crn-5|Physical, crn-6|Physical, cyn-13|Physical, gcs-1|Regulatory, gst-4|Regulatory, hda-1|Physical, pgl-3|Physical, sek-1|Genetic, skn-1|Regulatory, sod-3|Regulatory, wdr-5.1|Physical, zen-4|Physical	N.A.	germ line, intestine	embryo Ce, L1 larva Ce, L2 larva Ce, L3 larva Ce, L4 larva Ce	1-day post-L4 adult hermaphrodite Ce, 2-days post-L4 adult hermaphrodite Ce, 3-days post-L4 adult hermaphrodite Ce, 3-fold embryo Ce, 4-days post-L4 adult hermaphrodite Ce, 5-days post-L4 adult hermaphrodite Ce, 7-10 days post-L4 adult hermaphrodite Ce, adult Ce, adult hermaphrodite Ce, adult male Ce, all stages Ce, blastula embryo Ce, dauer larva Ce, embryo Ce, L1 larva Ce, L2 larva Ce, L2d larva Ce, L3 larva Ce, L4 larva Ce, L4-adult lethargus Ce	breast cancer|By Orthology	HGNC:3650|OrthoInspector;EnsEMBL-Compara;OMA;Hieranoid;PhylomeDB;Inparanoid;Panther;OrthoFinder;TreeFam	5'-3' exonuclease activity, "5'-flap endonuclease activity", "apoptotic DNA fragmentation", "base-excision repair", "catalytic activity", "cellular response to DNA damage stimulus", "DNA binding", "DNA repair", "DNA replication", "DNA replication, removal of RNA primer", "endonuclease activity", "exonuclease activity", "flap endonuclease activity", "hydrolase activity", "magnesium ion binding", "manganese ion binding", "metal ion binding", "mitochondrion", "nuclease activity", "nucleolus", "nucleoplasm", "nucleus", "protein binding", "RNA phosphodiester bond hydrolysis, endonucleolytic", "RNA-DNA hybrid ribonuclease activity"	crn-1 encodes a cell death-related nuclease and is a 5'-3' exonuclease, a protein homologous to mammalian flap endonuclease 1 (FEN1)\; crn-1 also has endonuclease activity\; crn-1 is essential for embryonic development and promotes cell death\; CRN-1 binds the endonuclease CPS-6 in interaction experiments and each of these proteins can enhance the others's endonuclease activity\; crn-1 is believed to function in a large multinuclease complex, the degradeosome, whose components include the protein products of cps-6, crn-5, crn-4, cpy-13 and other non-nuclease components like wah-1, to promote apoptotic DNA degradation\; crn-1 is ubiquitously expressed and localizes to the nucleus.	Enables flap endonuclease activity. Involved in apoptotic DNA fragmentation. Located in nucleus. Human ortholog(s) of this gene implicated in breast cancer. Is an ortholog of human FEN1 (flap structure-specific endonuclease 1).	Enriched in germ line and intestine according to RNA-seq and microarray. Affected by cyc-1, let-7, gld-1, tatn-1, lem-2, emr-1, clk-1, htz-1, lin-35, rsks-1, npr-1, jmjd-3.1, jmjd-1.2, hsf-1, cec-4, mafr-1, emb-4, sma-2, sma-4, nuo-6, pmt-2, damt-1, atfs-1, nhl-2, hsp-6, aak-1, aak-2, spc-1, unc-70, mex-3, sin-3, wdr-5.1, mrps-5, set-6, baz-2, srbc-48, set-2, bcat-1, hlh-11, spr-1, hda-1, csr-1, sir-2.1, fbf-1, cdk-4, cyd-1, cdk-2 and cye-1 according to microarray, proteomic study and RNA-seq. Affected by Alovudine, stavudine, Zidovudine, Psoralens, allantoin, Sirolimus, Rifampin, antimycin and paraquat according to RNA-seq and microarray.	WBPaper00005745|pmid12661765, WBPaper00005857|pmid12718884, WBPaper00005978|pmid12840007, WBPaper00006283|pmid14644493, WBPaper00010015|pmid N.A., WBPaper00019408|pmid N.A., WBPaper00019723|pmid N.A., WBPaper00025520|pmid N.A., WBPaper00027291|pmid18061982, WBPaper00029208|pmid17381276, WBPaper00036708|pmid20661466, WBPaper00038244|pmid21414295, WBPaper00038491|pmid21647448, WBPaper00055090|pmid30120140
WBGene00195045		W05F2.8	Caenorhabditis elegans	protein_coding_gene	W05F2.8	CELE_W05F2.8	W05F2.8a.1, W05F2.8b.1	N.A.	CE44725, CE50223	CE44725|HMMPANTHER:PTHR10503:SF22|HMMPANTHER:PTHR10503|INTERPRO:IPR037948, CE50223|HMMPANTHER:PTHR10503:SF22|HMMPANTHER:PTHR10503|INTERPRO:IPR037948	A0A0K3AQS0, F0IWT6	F0IWT6	N.A.	NM_001313516.1, NM_001262424.3	NP_001249353.1, NP_001300445.1	I -3.794016	N.A.	extended life span	N.A.	gk681311|Substitution|Missense	N.A.	N.A.	neuron	N.A.	1-day post-L4 adult hermaphrodite Ce, 2-days post-L4 adult hermaphrodite Ce, 3-days post-L4 adult hermaphrodite Ce, adult Ce, adult hermaphrodite Ce, dauer larva Ce, embryo Ce, L1 larva Ce, L2 larva Ce, L4 larva Ce, L4 larva male Ce, larva Ce	N.A.	N.A.	chromatin binding, "chromosome attachment to the nuclear envelope", "condensed chromosome", "methylated histone binding", "nuclear inner membrane", "regulation of gene expression"	N.A.	Predicted to enable chromatin binding activity and methylated histone binding activity. Predicted to be involved in chromosome attachment to the nuclear envelope and regulation of gene expression. Predicted to be located in condensed chromosome and nuclear inner membrane.	Enriched in neuron according to microarray. Affected by spe-44, gld-4, daf-16, mir-34, glh-4, glh-1, pgl-1, pgl-3, tdp-1 and eat-2 according to microarray and RNA-seq. Affected by metformin according to RNA-seq.	N.A.
WBGene00000671		col-96	Caenorhabditis elegans	protein_coding_gene	Y41C4A.19	CELE_Y41C4A.19	Y41C4A.19.1	N.A.	CE33481	CE33481|HMMPANTHER:PTHR24637:SF240|HMMPANTHER:PTHR24637|SMART:SM01088|PFAM:PF01484|PFAM:PF01391|INTERPRO:IPR002486|INTERPRO:IPR008160	Q86MP2	Q86MP2	N.A.	NM_181982.4	NP_871711.1	III 11.94 +/- 0.03	N.A.	N.A.	N.A.	gk186768|Substitution|Missense, gk186769|Substitution|Missense, gk698649|Substitution|Missense, gk723531|Substitution|Missense, gk729016|Substitution|Missense, gk909739|Substitution|Missense, gk954358|Substitution|Missense	N.A.	N.A.	hypodermis, ventral nerve cord	N.A.	1-day post-L4 adult hermaphrodite Ce, 2-days post-L4 adult hermaphrodite Ce, 3-days post-L4 adult hermaphrodite Ce, 4-days post-L4 adult hermaphrodite Ce, 6-days post-L4 adult hermaphrodite Ce, adult Ce, adult hermaphrodite Ce, adult male Ce, all stages Ce, blastula embryo Ce, dauer larva Ce, embryo Ce, L1 larva Ce, L2 larva Ce, L3 larva Ce, L4 larva Ce, larva Ce	N.A.	N.A.	anatomical structure development, "extracellular matrix organization", "extracellular matrix structural constituent", "extracellular matrix", "extracellular space", "integral component of membrane", "membrane", "structural constituent of cuticle"	N.A.	Predicted to be an extracellular matrix structural constituent. Predicted to be involved in extracellular matrix organization. Predicted to be located in extracellular matrix and extracellular space.	Enriched in ventral nerve cord and hypodermis according to tiling array. Affected by eat-2, prg-1, hlh-30, clk-1, tdp-1, daf-2, aak-2, crtc-1, csr-1, glp-1, ham-3, daf-16, npr-1, dop-1, hsf-1, cec-4, set-25, met-2, dpy-21, mir-34, mafr-1, daf-12, glh-4, glh-1, pgl-1, pgl-3, morc-1, emb-4, sma-2, sma-4, ins-11, isp-1, nuo-6, set-9, set-26, hmg-3, flr-4, thoc-5, nhl-2, pals-22, hsp-6, mdt-15, sek-1, aak-1, mpk-2, smn-1, nmad-1, unc-70, ints-4, numr-1, numr-2, mex-1, wdr-5.1, anp-1, lmn-1, daf-3, olrn-1, srbc-48, rnp-6, set-2, ikb-1, nfki-1, hlh-11, atfs-1, prx-5, cat-2, tdc-1 and tph-1 according to RNA-seq, tiling array and microarray. Affected by Ethanol, methylmercuric chloride, rotenone, manganese chloride, D-glucose, stavudine, Zidovudine, Psoralens, allantoin, Sirolimus, metformin, Rifampin, Tunicamycin, resveratrol and triclosan according to RNA-seq and microarray.	WBPaper00038491|pmid21647448, WBPaper00055090|pmid30120140
WBGene00022198		Y71H2B.11	Caenorhabditis elegans	protein_coding_gene	Y71H2B.11	CELE_Y71H2B.11	Y71H2B.11.1, Y71H2B.11.2, Y71H2B.11.3	CEOP3080	N.A.	N.A.	Q95Y42	Q95Y42	N.A.	NM_065187.6	NP_497588.2	III -11.353310	N.A.	N.A.	N.A.	gk169045|Substitution|Missense, gk169046|Substitution|Missense, gk472656|Substitution|Missense, gk795938|Substitution|Missense, gk903547|Substitution|Missense	N.A.	N.A.	germ line, germline precursor cell	N.A.	1-day post-L4 adult hermaphrodite Ce, 2-days post-L4 adult hermaphrodite Ce, 3-days post-L4 adult hermaphrodite Ce, 7-10 days post-L4 adult hermaphrodite Ce, adult Ce, adult hermaphrodite Ce, adult male Ce, blastula embryo Ce, dauer larva Ce, embryo Ce, L1 larva Ce, L3 larva Ce, L4 larva Ce	N.A.	N.A.	N.A.	N.A.	Enriched in germ line and germline precursor cell based on RNA-seq studies. Is affected by several genes including daf-16\; daf-2\; and hsf-1 based on microarray and RNA-seq studies. Is affected by rotenone\; stavudine\; and allantoin based on RNA-seq studies.	Enriched in germ line and germline precursor cell according to RNA-seq. Affected by isp-1, smgl-1, daf-2, daf-16, hsf-1, mafr-1, glh-4, glh-1, pgl-1, pgl-3, emb-4, sma-2, sma-4, smg-2, ins-11, hpl-2, pfd-6, nhl-2, meg-3, meg-4, sin-3, set-6, baz-2, olrn-1, mut-16, srbc-48, atfs-1, spr-1, unc-30 and mir-243 according to microarray and RNA-seq. Affected by rotenone, stavudine and allantoin according to RNA-seq.	N.A.
WBGene00012228		W03H9.2	Caenorhabditis elegans	protein_coding_gene	W03H9.2	CELE_W03H9.2	W03H9.2a, W03H9.2b.1, W03H9.2b.2	CEOP2628	N.A.	N.A.	F5GUG5	F5GUG5	N.A.	NM_001267494.3, NR_051891.1	NP_001254423.1	II 22.449421	N.A.	dauer lifespan extended	N.A.	gk161254|Substitution|Missense, gk161255|Substitution|Nonsense, gk367152|Substitution|Missense, otn16171|Substitution|Missense	N.A.	N.A.	AVA, germ line, head mesodermal cell	N.A.	1-day post-L4 adult hermaphrodite Ce, 2-days post-L4 adult hermaphrodite Ce, 3-days post-L4 adult hermaphrodite Ce, 3-fold embryo Ce, 7-10 days post-L4 adult hermaphrodite Ce, adult Ce, adult hermaphrodite Ce, all stages Ce, blastula embryo Ce, dauer larva Ce, embryo Ce, L1 larva Ce, L2 larva Ce, L3 larva Ce, L4 larva Ce, L4-adult lethargus Ce	N.A.	N.A.	N.A.	N.A.	Enriched in AVA\; germ line\; and head mesodermal cell based on tiling array and RNA-seq studies. Is affected by several genes including eat-2\; sir-2.1\; and clk-1 based on microarray\; tiling array\; and RNA-seq studies. Is affected by eight chemicals including Alovudine\; Psoralens\; and allantoin based on RNA-seq and microarray studies.	Enriched in AVA, germ line and head mesodermal cell according to tiling array and RNA-seq. Affected by clk-1, cyc-1, hpl-2, smgl-1, cep-1, lin-35, csr-1, hrde-1, smg-2, ins-11, isp-1, nuo-6, eat-2, atfs-1, ints-5, hsp-6, smn-1, mex-3, sin-3, sftb-1, sacy-1, set-2, spr-1, hda-1, nhr-49, sir-2.1 and mut-2 according to microarray, tiling array and RNA-seq. Affected by Alovudine, Psoralens, allantoin, metformin, Sirolimus, Rifampin, fluoranthene and Microcystin-LR according to RNA-seq and microarray.	N.A.
WBGene00006456		#N/A	#N/A	#N/A	#N/A	#N/A	#N/A	#N/A	#N/A	#N/A	#N/A	#N/A	#N/A	#N/A	#N/A	#N/A	#N/A	#N/A	#N/A	#N/A	#N/A	#N/A	#N/A	#N/A	#N/A	#N/A	#N/A	#N/A	#N/A	#N/A	#N/A	#N/A
WBGene00007591		zipt-13	Caenorhabditis elegans	protein_coding_gene	C14H10.1	CELE_C14H10.1	C14H10.1.1	N.A.	CE41296	CE41296|HMMPANTHER:PTHR16950|HMMPANTHER:PTHR16950:SF16|PFAM:PF02535|INTERPRO:IPR003689	Q17996	Q17996	N.A.	NM_077318.8	NP_509719.2	X 1.90	sjj_C14H10.1|X-5C15, cenix:104-a3, mv_G_YK3338	N.A.	N.A.	gk291447|Substitution|Missense, gk291449|Substitution|Missense, gk341946|Substitution|Missense, gk378433|Substitution|Missense, gk432529|Substitution|Missense, gk693309|Substitution|Missense, gk769665|Substitution|Missense, gk803957|Substitution|Missense, gk910338|Substitution|Missense	N.A.	N.A.	body wall musculature, head mesodermal cell, hypodermis, muscle cell, OLL, PVD, ventral nerve cord	N.A.	1-day post-L4 adult hermaphrodite Ce, 10-days post-L4 adult hermaphrodite Ce, 2-days post-L4 adult hermaphrodite Ce, 20-days post-L4 adult hermaphrodite Ce, 3-days post-L4 adult hermaphrodite Ce, 4-cell embryo Ce, 5-days post-L4 adult hermaphrodite Ce, 6-days post-L4 adult hermaphrodite Ce, 7-10 days post-L4 adult hermaphrodite Ce, adult Ce, adult hermaphrodite Ce, all stages Ce, blastula embryo Ce, dauer larva Ce, embryo Ce, L1 larva Ce, L2 larva Ce, L2d larva Ce, L3 larva Ce, L4 larva Ce, L4-adult lethargus Ce, larva Ce	Ehlers-Danlos syndrome spondylodysplastic type 3|By Orthology	HGNC:20859|OrthoInspector;EnsEMBL-Compara;OMA;PhylomeDB;Panther;OrthoFinder;Roundup	cellular zinc ion homeostasis, "integral component of membrane", "membrane", "metal ion transmembrane transporter activity", "metal ion transport", "transmembrane transport", "zinc ion transmembrane transport", "zinc ion transmembrane transporter activity"	N.A.	Predicted to enable zinc ion transmembrane transporter activity. Predicted to be involved in cellular zinc ion homeostasis and zinc ion transmembrane transport. Predicted to be located in membrane. Predicted to be integral component of membrane. Human ortholog(s) of this gene implicated in Ehlers-Danlos syndrome spondylodysplastic type 3. Is an ortholog of human SLC39A13 (solute carrier family 39 member 13).	Enriched in ventral nerve cord, hypodermis, PVD, OLL, muscle cell, head mesodermal cell and body wall musculature according to tiling array, RNA-seq and microarray. Affected by zfp-1, age-1, daf-2, glp-1, npr-1, jmjd-3.1, jmjd-1.2, dop-1, hsf-1, glh-4, glh-1, pgl-1, pgl-3, sma-4, eat-2, pry-1, pals-22, aak-1, aak-2, nmad-1, mex-3, sin-3, mrps-5, olrn-1, srbc-48, set-2, cox-5B, bcat-1, hlh-11, let-418, spr-1, unc-30, nath-10, sir-2.1, ain-1, ahr-1, dpy-9, dpy-10, osm-8, mir-243, tdp-1, ain-2 and tbx-2 according to microarray and RNA-seq. Affected by D-glucose, Psoralens, allantoin, Sirolimus, metformin, Rifampin, Tunicamycin, fluvastatin, cholesterol, Hydrolyzable Tannins, Humic Substances and nitroguanidine according to RNA-seq and microarray.	WBPaper00038491|pmid21647448, WBPaper00042629|pmid N.A., WBPaper00055090|pmid30120140
WBGene00018641		F49E10.4	Caenorhabditis elegans	protein_coding_gene	F49E10.4	CELE_F49E10.4	F49E10.4.1	N.A.	CE53268	CE53268|HMMPANTHER:PTHR21771|HMMPANTHER:PTHR21771:SF1|PFAM:PF16026|INTERPRO:IPR026169|INTERPRO:IPR031981	A0A4V6M500	A0A4V6M500	N.A.	NM_001373311.3	NP_001360757.1	X -4.143306	N.A.	N.A.	N.A.	gk281582|Substitution|Missense, gk281585|Substitution|Missense, gk281586|Substitution|Missense, gk281590|Substitution|Nonsense, gk281591|Substitution|Missense, gk331907|Substitution|Missense, gk368280|Substitution|Missense, gk396072|Substitution|Missense, gk396073|Substitution|Missense, gk573068|Substitution|Missense, gk676064|Substitution|Missense, gk693261|Substitution|Missense, gk715008|Substitution|Missense, gk817711|Substitution|Missense, gk857717|Substitution|Nonsense, gk895752|Substitution|Nonsense, h16576|Substitution|Missense	npp-20|Physical	N.A.	neuron, sensory neuron	N.A.	1-day post-L4 adult hermaphrodite Ce, 2-days post-L4 adult hermaphrodite Ce, 3-days post-L4 adult hermaphrodite Ce, 4-days post-L4 adult hermaphrodite Ce, 5-days post-L4 adult hermaphrodite Ce, 6-days post-L4 adult hermaphrodite Ce, 7-10 days post-L4 adult hermaphrodite Ce, adult Ce, adult hermaphrodite Ce, blastula embryo Ce, dauer larva Ce, embryo Ce, L1 larva Ce, L2 larva Ce, L3 larva Ce, L3-L4 lethargus Ce, L4 larva Ce, L4-adult lethargus Ce, larva Ce	N.A.	N.A.	cytoplasm, "membrane", "mitochondrial outer membrane", "mitochondrial protein catabolic process"	N.A.	Predicted to be involved in mitochondrial protein catabolic process. Predicted to be located in mitochondrial outer membrane.	Enriched in neuron and sensory neuron according to RNA-seq and microarray. Affected by age-1, lin-39, rsr-2, tatn-1, lem-2, emr-1, jmjd-3.1, lmn-1, mir-34, daf-12, daf-16, dpy-21, glh-4, glh-1, pgl-1, pgl-3, sma-2, sma-4, smg-2, dpy-7, skn-1, isp-1, nuo-6, alg-1, hmg-3, eat-2, pry-1, sek-1, aak-1, aak-2, mex-1, mex-3, sin-3, spn-4, daf-3, srbc-48, set-2, bcat-1, atfs-1, hda-1, sir-2.1, ain-1, mir-243 and mir-35 according to microarray, RNA-seq and tiling array. Affected by stavudine, Zidovudine, metformin, Sirolimus, dibromoacetic acid, Colistin and silicon dioxide nanoparticle according to RNA-seq and microarray.	N.A.
WBGene00012996		pinn-4	Caenorhabditis elegans	protein_coding_gene	Y48C3A.16	Pin2, CELE_Y48C3A.16	Y48C3A.16.1	CEOP2606	CE22150	CE22150|HMMPANTHER:PTHR45995|HMMPANTHER:PTHR45995:SF2|PFSCAN:PS50198|PFAM:PF13616|SUPERFAMILY:SSF54534|INTERPRO:IPR043323	Q9NAF9	Q9NAF9	TF101102	NM_001383980.2	NP_001370079.1	II 16.81	mv_Y48C3A.16, cenix:189-g10, sjj_Y48C3A.s	N.A.	N.A.	gk159456|Substitution|Missense, gk832727|Substitution|Missense, gk850521|Substitution|Missense	fkb-5|Genetic	head, hypodermis, intestinal cell, intestine, neuron, pharynx, tail	ASER, germ line, neuron	adult Ce, L1 larva Ce, L2 larva Ce, L3 larva Ce, L4 larva Ce, larva Ce	1-day post-L4 adult hermaphrodite Ce, 10-days post-L4 adult hermaphrodite Ce, 2-days post-L4 adult hermaphrodite Ce, 20-days post-L4 adult hermaphrodite Ce, 4-cell embryo Ce, 4-days post-L4 adult hermaphrodite Ce, 7-10 days post-L4 adult hermaphrodite Ce, adult Ce, adult hermaphrodite Ce, adult male Ce, all stages Ce, blastula embryo Ce, embryo Ce, L1 larva Ce, L2 larva Ce, L2d larva Ce, L3 larva Ce, L4 larva Ce	N.A.	HGNC:8992|OrthoInspector;EnsEMBL-Compara;OMA;Hieranoid;PhylomeDB;Inparanoid;Panther;Roundup;TreeFam	DNA binding, "isomerase activity", "peptidyl-prolyl cis-trans isomerase activity", "plasma membrane", "protein peptidyl-prolyl isomerization", "rRNA processing"	N.A.	Predicted to enable DNA binding activity and peptidyl-prolyl cis-trans isomerase activity. Predicted to be involved in protein peptidyl-prolyl isomerization and rRNA processing. Located in plasma membrane. Expressed in head\; intestinal cell\; and tail. Is an ortholog of human PIN4 (peptidylprolyl cis\/trans isomerase, NIMA-interacting 4).	Enriched in neuron, ASER and germ line according to RNA-seq. Affected by let-7, gld-1, tatn-1, clk-1, jmjd-1.2, lin-28, glp-1, atf-7, sir-2.1, slr-2, gei-8 and nuo-6 according to proteomic study, RNA-seq and microarray.	WBPaper00026884|pmid18629211, WBPaper00038444|pmid21611156, WBPaper00038491|pmid21647448, WBPaper00041179|pmid22683625, WBPaper00055090|pmid30120140
WBGene00022771		ZK616.1	Caenorhabditis elegans	protein_coding_gene	ZK616.1	ZK616.j, ZK616.j, CELE_ZK616.1	ZK616.1.1, ZK616.1.2, ZK616.1.3	N.A.	CE45009	CE45009|HMMPANTHER:PTHR48039|PFSCAN:PS50102|SMART:SM00360|PFAM:PF00076|SUPERFAMILY:SSF54928|INTERPRO:IPR000504|INTERPRO:IPR012677|INTERPRO:IPR035979	D0G911	D0G911	TF316781	NM_001392309.1	NP_001379953.1	IV 1.656206	N.A.	N.A.	N.A.	gk201877|Substitution|Missense, gk201878|Substitution|Missense, gk201879|Substitution|Missense, gk201881|Substitution|Missense, gk347384|Substitution|Missense, gk517427|Substitution|Missense, gk677997|Substitution|Missense, gk935139|Substitution|Missense, gk943|Substitution|Missense, otn13238|Substitution|Missense	N.A.	N.A.	AQR, arcade cell, IL2DL, IL2DR, IL2VL, IL2VR, intestine, male, NSM, pharyngeal-intestinal valve cell, PQR, sensory neuron, URX	N.A.	1-day post-L4 adult hermaphrodite Ce, 2-days post-L4 adult hermaphrodite Ce, 3-days post-L4 adult hermaphrodite Ce, 4-days post-L4 adult hermaphrodite Ce, 5-days post-L4 adult hermaphrodite Ce, 6-days post-L4 adult hermaphrodite Ce, adult Ce, adult hermaphrodite Ce, adult male Ce, all stages Ce, blastula embryo Ce, embryo Ce, L1 larva Ce, L2 larva Ce, L3 larva Ce, L4 larva Ce	N.A.	HGNC:23915|Panther;EnsEMBL-Compara	nucleic acid binding, "RNA binding"	N.A.	Predicted to enable RNA binding activity. Is an ortholog of human RBMY1D (RNA binding motif protein Y-linked family 1 member D).	Enriched in NSM, intestine, male, arcade cell, pharyngeal-intestinal valve cell, sensory neuron, AQR, IL2VR, IL2VL, IL2DR, IL2DL, PQR and URX according to RNA-seq and tiling array. Affected by rsr-2, clk-1, csr-1, daf-2, daf-16, jmjd-3.1, hsf-1, sma-2, smg-2, alg-1, egl-9, pmt-2, damt-1, nhl-2, ifo-1, flcn-1, ceh-60, spc-1, unc-70, mex-3, dcr-1, srbc-48, bcat-1, hlh-11 and spr-1 according to tiling array, microarray and RNA-seq. Affected by methylmercuric chloride, multi-walled carbon nanotube, Zidovudine, metformin, Sirolimus, Rifampin, allantoin, Psoralens, antimycin and Cry5B according to microarray and RNA-seq.	N.A.
WBGene00004148		pqn-65	Caenorhabditis elegans	protein_coding_gene	T13H2.4	CELE_T13H2.4	T13H2.4a.1, T13H2.4b.1, T13H2.4c.1, T13H2.4d.1, T13H2.4e.1, T13H2.4f.1, T13H2.4f.2	N.A.	CE53672	CE53672|PhosphoPep:T13H2.4a	H2KYH2, Q8WQC7, A0A5E4LWJ7, A0A5E4LYM3, A0A5E4LZL1, A0A5E4LZQ4	A0A5E4LZQ4	TF342800	NM_001375021.2, NM_001375019.2, NM_001392765.1, NM_001375020.2, NM_001375024.2, NM_001375022.2	NP_001380260.1, NP_001362133.1, NP_001362134.1, NP_001361932.1, NP_001362136.1, NP_001361933.1	X -7.18 +/- 0.03	sjj_T13H2.4, mv_T13H2.4, cenix:62-b8	N.A.	N.A.	tm1831|Deletion|Frameshift, tm1884|Deletion|Frameshift, tm1899|Deletion|Inframe_deletion, gk278515|Substitution|Missense, gk278516|Substitution|Missense, gk278517|Substitution|Missense, gk278520|Substitution|Missense, gk278523|Substitution|Nonsense, gk278525|Substitution|Nonsense, gk278527|Substitution|Missense, gk278532|Substitution|Missense, gk278534|Substitution|Missense, gk374984|Substitution|Missense, gk401906|Substitution|Missense, gk416436|Substitution|Missense, gk419333|Substitution|Missense, gk428039|Substitution|Missense, gk448435|Substitution|Missense, gk456371|Substitution|Missense, gk519762|Substitution|Missense, gk532428|Substitution|Missense, gk542786|Substitution|Missense, gk576335|Substitution|Missense, gk595337|Substitution|Missense, gk596954|Substitution|Missense, gk652178|Substitution|Nonsense, gk657567|Substitution|Missense, gk672165|Substitution|Missense, gk680083|Substitution|Missense, gk712899|Substitution|Missense, gk734607|Substitution|Missense, gk746580|Substitution|Missense, gk748475|Substitution|Missense, gk786340|Substitution|Missense, gk786898|Substitution|Missense, gk816519|Substitution|Missense, gk849670|Substitution|Missense, gk856081|Substitution|Missense, gk894942|Substitution|Missense, gk907206|Substitution|Missense, gk907207|Substitution|Missense, gk931220|Substitution|Missense, gk952961|Substitution|Missense, h14279|Substitution|Missense	smo-1|Physical	gonad	AFD, AVK, body wall muscle cell, DA neuron, germ line, neuron, OLL, PVD, RIS, sensory neuron, VA neuron	N.A.	1-day post-L4 adult hermaphrodite Ce, 2-days post-L4 adult hermaphrodite Ce, 3-days post-L4 adult hermaphrodite Ce, 4-days post-L4 adult hermaphrodite Ce, 5-days post-L4 adult hermaphrodite Ce, 6-days post-L4 adult hermaphrodite Ce, adult Ce, adult hermaphrodite Ce, adult male Ce, all stages Ce, blastula embryo Ce, dauer larva Ce, embryo Ce, L1 larva Ce, L2 larva Ce, L3 larva Ce, L4 larva Ce, larva Ce, proliferating embryo Ce	N.A.	N.A.	N.A.	The protein product of this gene is predicted to contain a glutamine\/asparagine (Q\/N)-rich ('prion') domain, by the algorithm of Michelitsch and Weissman (as of the WS77 release of WormBase, i.e., in wormpep77).	Expressed in gonad. Is predicted to encode a protein with the following domain: Phosphorylation site.	Enriched in PVD, OLL, DA neuron, VA neuron, body wall muscle cell, neuron, AFD, germ line, AVK, RIS and sensory neuron according to microarray, tiling array and RNA-seq. Affected by cyc-1, daf-12, eat-2, prg-1, npr-1, jmjd-3.1, hsf-1, lin-28, dpy-21, unc-39, glh-4, glh-1, pgl-1, pgl-3, hrde-1, morc-1, sma-4, lin-22, adr-2, dlc-1, fbf-2, fbf-1, nhl-2, ptl-1, aak-1, aak-2, rsks-1, daf-2, meg-3, meg-4, iff-1, egl-43, srbc-48, rnp-6, hlh-11, unc-30, nath-10, smo-1, hda-1, mes-4, ain-1, ain-2, dpy-9, dpy-10, rnp-8, tdp-1 and isp-1 according to microarray, tiling array, RNA-seq and proteomic study. Affected by silicon dioxide nanoparticle, single-walled carbon nanotube, paraquat and Sirolimus according to microarray.	WBPaper00023990|pmid N.A.
WBGene00004432		rpl-20	Caenorhabditis elegans	protein_coding_gene	E04A4.8	E04A4.a, E04A4.a, CELE_E04A4.8	E04A4.8.1	CEOP4148	CE21392	CE21392|HMMPANTHER:PTHR10052|HMMPANTHER:PTHR10052:SF1|PIRSF:PIRSF002190|PFAM:PF01775|SUPERFAMILY:SSF160374|INTERPRO:IPR021138|INTERPRO:IPR023573|INTERPRO:IPR028877	O44480	O44480	TF300086	NM_001307285.5	NP_001294214.1	IV 0.82 +/- 0.02	cenix:83-g9, sjj_Y17G9B.e|IV-2O16, sjj_Y17G9B.f, sjj_E04A4.8|IV-2O06, mv_E04A4.a, smd_Y17G9B.e	apoptosis reduced, avoids bacterial lawn, cell membrane organization biogenesis variant, diplotene region organization variant, embryonic lethal, germ cell compartment expansion variant, germ cell compartment morphology variant, gonad vesiculated, larval arrest, larval lethal, lysosome-related organelle morphology variant, maternal sterile, oocyte number decreased, pachytene region organization variant, pleiotropic defects severe early emb, protein aggregation variant, RAB-11 recycling endosome morphology variant, rachis narrow, sick, slow growth, sterile, transgene subcellular localization variant	N.A.	gk200749|Substitution|Missense, gk642128|Substitution|Missense, gk678533|Substitution|Missense, gk743557|Substitution|Missense, gk778098|Substitution|Missense, gk841338|Substitution|Missense, gk845565|Substitution|Missense	cfp-1|Physical, csr-1|Physical, erh-2|Physical, glh-1|Physical, hmg-3|Physical, mafr-1|Physical, myrf-1|Physical, myrf-2|Physical, nmad-1|Physical, nrde-2|Physical, pan-1|Physical, pid-3|Physical, pid-5|Physical, pqn-59|Physical, prg-1|Physical, sip-1|Physical, smo-1|Physical, spc-1|Physical, tofu-6|Physical, tost-1|Physical, wago-1|Physical	N.A.	body wall musculature, CAN, distal tip cell, dorsal nerve cord, excretory gland cell, germ line, I4 neuron, intestine, lateral nerve cord, M2 neuron, nerve ring, neuron, NSM, PDB, pharynx, RIG, RIH, somatic gonad precursor, somatic neuron, spermatheca, tail neuron, ventral nerve cord, vulval muscle	N.A.	1-day post-L4 adult hermaphrodite Ce, 10-days post-L4 adult hermaphrodite Ce, 11-15 days post-L4 adult hermaphrodite Ce, 14-days post-L4 adult hermaphrodite Ce, 15-days post-L4 adult hermaphrodite Ce, 16-18 days post-L4 adult hermaphrodite Ce, 2-days post-L4 adult hermaphrodite Ce, 20-days post-L4 adult hermaphrodite Ce, 3-days post-L4 adult hermaphrodite Ce, 3-fold embryo Ce, 5-days post-L4 adult hermaphrodite Ce, 6-days post-L4 adult hermaphrodite Ce, adult Ce, adult hermaphrodite Ce, all stages Ce, blastula embryo Ce, dauer larva Ce, embryo Ce, L1 larva Ce, L2 larva Ce, L2d larva Ce, L3 larva Ce, L4 larva Ce, oocyte-laying stage adult hermaphrodite Ce	N.A.	HGNC:10311|OrthoInspector;EnsEMBL-Compara;OMA;Hieranoid;PhylomeDB;Inparanoid;Panther;OrthoFinder;Roundup	cytosolic large ribosomal subunit, "ribosome", "structural constituent of ribosome", "translation"	rpl-20 encodes a large ribosomal subunit L18a protein.	Predicted to be a structural constituent of ribosome. Predicted to be involved in translation. Predicted to be located in ribosome. Predicted to be part of cytosolic large ribosomal subunit. Is an ortholog of human RPL18A (ribosomal protein L18a).	Enriched in germ line, ventral nerve cord, body wall musculature, vulval muscle, nerve ring, dorsal nerve cord, somatic neuron, tail neuron, lateral nerve cord, pharynx, somatic gonad precursor, CAN, distal tip cell, excretory gland cell, I4 neuron, M2 neuron, NSM, PDB, RIG, RIH, spermatheca, intestine and neuron according to proteomic study, Chronogram analysis, RNA-seq and microarray. Affected by cyc-1, atx-3, daf-12, daf-2, daf-16, let-7, gld-1, clk-1, tdp-1, cox-5B, jmjd-3.1, jmjd-1.2, dep-1, glh-4, glh-1, pgl-1, pgl-3, emb-4, isp-1, hmg-3, ints-5, sek-1, erh-2, pid-3, tofu-6, tost-1, nmad-1, meg-3, meg-4, sin-3, cfp-1, set-2, klf-1, csr-1, prg-1, wago-1, lag-1, egl-43, mut-16, bcat-1, unc-30, smo-1, sir-2.1, lin-14, lin-4, ain-2 and let-60 according to microarray, proteomic study, tiling array and RNA-seq. Affected by Psoralens, allantoin, metformin, Sirolimus, estrogen, Progesterone, Testosterone, Atrazine and Diazinon according to RNA-seq and microarray.	WBPaper00004540|pmid11137018, WBPaper00005356|pmid12124626, WBPaper00005654|pmid12529635, WBPaper00024704|pmid15654727, WBPaper00025088|pmid15837805, WBPaper00028451|pmid16943775, WBPaper00035228|pmid19805813, WBPaper00038491|pmid21647448, WBPaper00049828|pmid27405932, WBPaper00055090|pmid30120140
WBGene00001863		him-4	Caenorhabditis elegans	protein_coding_gene	F15G9.4	cpg-14, CELE_F15G9.4	F15G9.4a.1, F15G9.4b.1, F15G9.4c.1, F15G9.4d.1, F15G9.4e.1, F15G9.4f.1	N.A.	CE18595, CE18596, CE40845, CE53379, CE53181, CE53340	CE18595|PhosphoPep:F15G9.4a|HMMPANTHER:PTHR23277:SF107|HMMPANTHER:PTHR23277|PFSCAN:PS50835|PFSCAN:PS50026|SCANPROSITE:PS01186|SCANPROSITE:PS01187|SCANPROSITE:PS00010|SMART:SM00181|SMART:SM00406|SMART:SM00409|SMART:SM00408|SMART:SM00179|PFAM:PF07679|PFAM:PF13927|PFAM:PF07645|SUPERFAMILY:SSF48726|SUPERFAMILY:SSF53300|SUPERFAMILY:SSF57184|INTERPRO:IPR000742|INTERPRO:IPR001881|INTERPRO:IPR003598|INTERPRO:IPR003599|INTERPRO:IPR009030|INTERPRO:IPR013098|INTERPRO:IPR013106|INTERPRO:IPR013783|INTERPRO:IPR036179|INTERPRO:IPR036465, CE18596|PhosphoPep:F15G9.4b|HMMPANTHER:PTHR23277|HMMPANTHER:PTHR23277:SF107|PFSCAN:PS50835|PFSCAN:PS50026|SCANPROSITE:PS01187|SCANPROSITE:PS00010|SCANPROSITE:PS01186|SMART:SM00181|SMART:SM00179|SMART:SM00406|SMART:SM00409|SMART:SM00408|PFAM:PF07645|PFAM:PF07679|PFAM:PF13927|SUPERFAMILY:SSF48726|SUPERFAMILY:SSF57184|SUPERFAMILY:SSF53300|INTERPRO:IPR000742|INTERPRO:IPR001881|INTERPRO:IPR003598|INTERPRO:IPR003599|INTERPRO:IPR009030|INTERPRO:IPR013098|INTERPRO:IPR013106|INTERPRO:IPR013783|INTERPRO:IPR036179|INTERPRO:IPR036465, CE40845|HMMPANTHER:PTHR23277:SF107|HMMPANTHER:PTHR23277|PFSCAN:PS50026|SCANPROSITE:PS01187|SCANPROSITE:PS01186|SCANPROSITE:PS00010|SMART:SM00181|SMART:SM00179|PFAM:PF07645|SUPERFAMILY:SSF57196|INTERPRO:IPR000742|INTERPRO:IPR001881, CE53379|HMMPANTHER:PTHR23277:SF107|HMMPANTHER:PTHR23277|PFSCAN:PS50835|SMART:SM00408|SMART:SM00409|SMART:SM00406|PFAM:PF07679|PFAM:PF13927|SUPERFAMILY:SSF48726|SUPERFAMILY:SSF53300|INTERPRO:IPR003598|INTERPRO:IPR003599|INTERPRO:IPR013098|INTERPRO:IPR013106|INTERPRO:IPR013783|INTERPRO:IPR036179|INTERPRO:IPR036465, CE53181|HMMPANTHER:PTHR23277|HMMPANTHER:PTHR23277:SF107|PFSCAN:PS50835|PFSCAN:PS50026|SCANPROSITE:PS00010|SCANPROSITE:PS01187|SCANPROSITE:PS01186|SMART:SM00408|SMART:SM00181|SMART:SM00406|SMART:SM00179|SMART:SM00409|PFAM:PF07645|PFAM:PF07679|PFAM:PF13927|SUPERFAMILY:SSF48726|SUPERFAMILY:SSF57184|SUPERFAMILY:SSF53300|INTERPRO:IPR000742|INTERPRO:IPR001881|INTERPRO:IPR003598|INTERPRO:IPR003599|INTERPRO:IPR009030|INTERPRO:IPR013098|INTERPRO:IPR013106|INTERPRO:IPR013783|INTERPRO:IPR036179|INTERPRO:IPR036465, CE53340|HMMPANTHER:PTHR23277|HMMPANTHER:PTHR23277:SF107|PFSCAN:PS50835|PFSCAN:PS50026|SCANPROSITE:PS01187|SCANPROSITE:PS01186|SCANPROSITE:PS00010|SMART:SM00408|SMART:SM00181|SMART:SM00179|SMART:SM00406|SMART:SM00409|PFAM:PF07679|PFAM:PF07645|PFAM:PF13927|SUPERFAMILY:SSF48726|SUPERFAMILY:SSF57184|SUPERFAMILY:SSF53300|INTERPRO:IPR000742|INTERPRO:IPR001881|INTERPRO:IPR003598|INTERPRO:IPR003599|INTERPRO:IPR009030|INTERPRO:IPR013098|INTERPRO:IPR013106|INTERPRO:IPR013783|INTERPRO:IPR036179|INTERPRO:IPR036465	G5EG33, A4UVK0, G5EDG4, G5ED27, A0A4V0IK01, A0A4V0ILL2	G5EG33	N.A.	NM_001373451.2, NM_001129660.3, NM_077234.7, NM_001029411.3, NM_001373450.2, NM_001373449.3	NP_001123132.1, NP_001360634.1, NP_001360633.1, NP_001359724.1, NP_509635.2, NP_001024582.1	X 1.46 +/- 0.01	sjj2_F15G9.5|X-8I18, mv_AAC26792, cenix:147-b4, sjj_F15G9.4|X-4F24, cenix:71-f8, sjj_F15G9.5, cenix:166-b1	anchor cell invasion variant, cell development variant, egg laying variant, exploded through vulva, gonad development variant, lethal, locomotion variant, male gonad development variant, male somatic gonad development variant, mitochondria alignment variant, pattern of transgene expression variant, protein expression reduced, protruding vulva, reduced brood size	anchor cell invasion variant, aneuploidy, asymmetric chromosome segregation, exploded through vulva, germ cell compartment multinucleate, gonad development variant, high incidence male progeny, male fertility reduced, male gonad development variant, multipolar mitotic spindle, muscle attachment variant, nuclear division variant, nullo X gamete, pachytene region organization variant, reduced brood size	gk951766|Insertion|Frameshift, gk290263|Substitution|Missense, gk290265|Substitution|Missense, gk290270|Substitution|Missense, gk290271|Substitution|Missense, gk290272|Substitution|Missense, gk290273|Substitution|Missense, gk290274|Substitution|Missense, gk290276|Substitution|Missense, gk290277|Substitution|Missense, gk290278|Substitution|Missense, gk290280|Substitution|Missense, gk290282|Substitution|Missense, gk290283|Substitution|Missense, gk290284|Substitution|Missense, gk290285|Substitution|Missense, gk290291|Substitution|Missense, gk290292|Substitution|Missense, gk290293|Substitution|Missense, gk290294|Substitution|Missense, gk290300|Substitution|Missense, gk290301|Substitution|Missense, gk290302|Substitution|Missense, gk290322|Substitution|Missense, gk290323|Substitution|Missense, gk290326|Substitution|Missense, gk290327|Substitution|Missense, gk290328|Substitution|Missense, gk290334|Substitution|Missense, gk290335|Substitution|Missense, gk290337|Substitution|Missense, gk290340|Substitution|Missense, gk290345|Substitution|Missense, gk290346|Substitution|Missense, gk290347|Substitution|Missense, gk316839|Substitution|Missense, gk322030|Substitution|Missense, gk322766|Substitution|Missense, gk336842|Substitution|Missense, gk360444|Substitution|Missense, gk365174|Substitution|Missense, gk370357|Substitution|Missense, gk377911|Substitution|Missense, gk381637|Substitution|Missense, gk394260|Substitution|Missense, gk397798|Substitution|Missense, gk399489|Substitution|Missense, gk402188|Substitution|Missense, gk405568|Substitution|Missense, gk408266|Substitution|Missense, gk408852|Substitution|Missense, gk410369|Substitution|Missense, gk410731|Substitution|Missense, gk416087|Substitution|Missense, gk424899|Substitution|Missense, gk425101|Substitution|Missense, gk425598|Substitution|Missense, gk426109|Substitution|Missense, gk435893|Substitution|Missense, gk437173|Substitution|Missense, gk438971|Substitution|Missense, gk439752|Substitution|Missense, gk448237|Substitution|Missense, gk450468|Substitution|Missense, gk458356|Substitution|Missense, gk462533|Substitution|Missense, gk464379|Substitution|Missense, gk478729|Substitution|Missense, gk486568|Substitution|Missense, gk494996|Substitution|Missense, gk497847|Substitution|Missense, gk499182|Substitution|Missense, gk506285|Substitution|Missense, gk517101|Substitution|Missense, gk520726|Substitution|Missense, gk534453|Substitution|Missense, gk537891|Substitution|Missense, gk540455|Substitution|Missense, gk549489|Substitution|Missense, gk549490|Substitution|Missense, gk557438|Substitution|Missense, gk561532|Substitution|Missense, gk566678|Substitution|Missense, gk570119|Substitution|Missense, gk574234|Substitution|Missense, gk576894|Substitution|Missense, gk584749|Substitution|Missense, gk591977|Substitution|Missense, gk595839|Substitution|Missense, gk605364|Substitution|Missense, gk608201|Substitution|Missense, gk624560|Substitution|Missense, gk624927|Substitution|Missense, gk625593|Substitution|Missense, gk630363|Substitution|Missense, gk631369|Substitution|Missense, gk633075|Substitution|Missense, gk637599|Substitution|Missense, gk640803|Substitution|Missense, gk643065|Substitution|Missense, gk650730|Substitution|Missense, gk664452|Substitution|Missense, gk664790|Substitution|Missense, gk670613|Substitution|Missense, gk678855|Substitution|Missense, gk678856|Substitution|Missense, gk681989|Substitution|Missense, gk684676|Substitution|Missense, gk687802|Substitution|Missense, gk695080|Substitution|Missense, gk704285|Substitution|Missense, gk709152|Substitution|Missense, gk717168|Substitution|Missense, gk721038|Substitution|Missense, gk723980|Substitution|Missense, gk727676|Substitution|Missense, gk727677|Substitution|Missense, gk731170|Substitution|Missense, gk746599|Substitution|Missense, gk751001|Substitution|Missense, gk774938|Substitution|Missense, gk786387|Substitution|Missense, gk790476|Substitution|Missense, gk791125|Substitution|Missense, gk791126|Substitution|Missense, gk803951|Substitution|Missense, gk807213|Substitution|Missense, gk821954|Substitution|Missense, gk824047|Substitution|Missense, gk825117|Substitution|Missense, gk839110|Substitution|Missense, gk843696|Substitution|Missense, gk849167|Substitution|Missense, gk851861|Substitution|Missense, gk854609|Substitution|Missense, gk861871|Substitution|Missense, gk871692|Substitution|Missense, gk873300|Substitution|Missense, gk884634|Substitution|Missense, gk889261|Substitution|Missense, gk895343|Substitution|Missense, gk903959|Substitution|Missense, gk907236|Substitution|Missense, gk910966|Substitution|Missense, gk925617|Substitution|Missense, gk930153|Substitution|Missense, gk931860|Substitution|Missense, gk937679|Substitution|Missense, gk957427|Substitution|Missense, h13824|Substitution|Missense, h13825|Substitution|Missense, h16199|Substitution|Missense, h17500|Substitution|Missense, rh319|Substitution|Nonsense, rh321|Substitution|Nonsense	egl-43|Regulatory, fbl-1|Regulatory, fos-1|Regulatory, him-4|Physical, him-4|Physical, madd-2|Regulatory, rde-8|Physical, sip-1|Physical, zag-1|Regulatory	anchor cell, anterior distal tip cell, body wall musculature, germ cell, germ line, gon_male_dtc anterior, gon_male_dtc posterior, linker cell, pharynx, posterior distal tip cell, uterine seam cell	body wall muscle cell, distal tip cell, head mesodermal cell, muscle cell, OLL, PVD, RIF	adult Ce, all stages Ce, L1 larva Ce, L2 larva Ce, L3 larva Ce, L4 larva Ce, larva Ce	1-day post-L4 adult hermaphrodite Ce, 10-days post-L4 adult hermaphrodite Ce, 2-days post-L4 adult hermaphrodite Ce, 20-days post-L4 adult hermaphrodite Ce, 24-cell embryo Ce, 3-days post-L4 adult hermaphrodite Ce, 4-days post-L4 adult hermaphrodite Ce, 6-days post-L4 adult hermaphrodite Ce, 7-10 days post-L4 adult hermaphrodite Ce, adult Ce, adult hermaphrodite Ce, all stages Ce, blastula embryo Ce, dauer larva Ce, embryo Ce, L1 larva Ce, L2 larva Ce, L2d larva Ce, L3 larva Ce, L4 larva Ce, larva Ce, oocyte-laying stage adult hermaphrodite Ce	age related macular degeneration 1|By Orthology	HGNC:21293|OrthoInspector;OrthoFinder;Inparanoid;PhylomeDB;Hieranoid, HGNC:19194|OrthoInspector;OMA;Hieranoid;PhylomeDB;Inparanoid;Panther;OrthoFinder;Roundup	adherens junction, "basement membrane disassembly", "basement membrane organization", "basement membrane", "calcium ion binding", "cytoplasm", "extracellular matrix structural constituent", "extracellular matrix", "extracellular region", "heterophilic cell-cell adhesion via plasma membrane cell adhesion molecules", "homophilic cell adhesion via plasma membrane adhesion molecules"	The him-4 gene encodes a large (5198-residue) extracellular protein, called 'hemicentin', that belongs to the immunoglobulin superfamily.	An extracellular matrix structural constituent. Involved in basement membrane disassembly. Located in basement membrane. Expressed in body wall musculature\; germ cell\; germ line\; gonad\; and pharynx. Human ortholog(s) of this gene implicated in age related macular degeneration 1. Is an ortholog of human HMCN1 (hemicentin 1).	Enriched in body wall muscle cell, PVD, OLL, head mesodermal cell, distal tip cell, RIF and muscle cell according to tiling array, RNA-seq and microarray. Affected by atx-3, cyc-1, cid-1, daf-16, lin-39, lin-15B, smg-2, smgl-1, smgl-2, let-7, gld-1, emr-1, lem-2, csr-1, daf-2, glp-1, skn-1, npr-1, jmjd-3.1, jmjd-1.2, unc-75, chd-3, mir-34, glh-4, glh-1, pgl-1, pgl-3, atm-1, elt-2, elt-7, hpl-2, dlc-1, eat-2, pry-1, pals-22, pals-25, ints-1, ints-9, sek-1, nmad-1, mex-1, mex-3, sin-3, spn-4, set-2, sftb-1, alh-6, egl-43, wdr-23, srbc-48, rnp-6, hlh-11, spr-1, unc-30, hda-1, ubc-9, sir-2.1, dpy-9, dpy-10, osm-8, hcf-1, cdk-4, cyd-1, tdp-1, mir-35 and dnj-14 according to microarray, tiling array, RNA-seq and proteomic study. Affected by hydrogen sulfide, rotenone, nicotine, Sirolimus, Rifampin, allantoin, Tunicamycin, cholesterol, Atrazine, fluoranthene, Chlorpyrifos, Diazinon, Humic Substances and paraquat according to microarray, RNA-seq and proteomic study.	WBPaper00000179|pmid17248881, WBPaper00000534|pmid7075356, WBPaper00000565|pmid7152245, WBPaper00000600|pmid7172867, WBPaper00000676|pmid N.A., WBPaper00000739|pmid6513961, WBPaper00000983|pmid3039378, WBPaper00001087|pmid2464459, WBPaper00001242|pmid N.A., WBPaper00002307|pmid8582642, WBPaper00004627|pmid11222143, WBPaper00004964|pmid11602346, WBPaper00005236|pmid11983919, WBPaper00005666|pmid12429699, WBPaper00006104|pmid12835395, WBPaper00010334|pmid N.A., WBPaper00010692|pmid N.A., WBPaper00011165|pmid N.A., WBPaper00014058|pmid N.A., WBPaper00014323|pmid N.A., WBPaper00014611|pmid N.A., WBPaper00015216|pmid N.A., WBPaper00015415|pmid N.A., WBPaper00015950|pmid N.A., WBPaper00016170|pmid N.A., WBPaper00017619|pmid N.A., WBPaper00018285|pmid N.A., WBPaper00019618|pmid N.A., WBPaper00022119|pmid N.A., WBPaper00022676|pmid N.A., WBPaper00022788|pmid N.A., WBPaper00022868|pmid N.A., WBPaper00023351|pmid N.A., WBPaper00024525|pmid15331236, WBPaper00025660|pmid N.A., WBPaper00025842|pmid N.A., WBPaper00026418|pmid N.A., WBPaper00026611|pmid15960981, WBPaper00026742|pmid15960969, WBPaper00026765|pmid16120639, WBPaper00027231|pmid18050423, WBPaper00027280|pmid18050466, WBPaper00027289|pmid18023127, WBPaper00027706|pmid16798744, WBPaper00028966|pmid17199042, WBPaper00028986|pmid17215301, WBPaper00030736|pmid17540043, WBPaper00031006|pmid17850180, WBPaper00033507|pmid N.A., WBPaper00033527|pmid N.A., WBPaper00035117|pmid19686680, WBPaper00036019|pmid20308279, WBPaper00037988|pmid21215633, WBPaper00038412|pmid21558805, WBPaper00038491|pmid21647448, WBPaper00039162|pmid N.A., WBPaper00039999|pmid21300276, WBPaper00040382|pmid22051349, WBPaper00041569|pmid22981695, WBPaper00042575|pmid23803222, WBPaper00043346|pmid N.A., WBPaper00045833|pmid25281934, WBPaper00046146|pmid25443298, WBPaper00055090|pmid30120140, WBPaper00056594|pmid30988161, WBPaper00057961|pmid N.A., WBPaper00059347|pmid32095531, WBPaper00059626|pmid32550508, WBPaper00059876|pmid32579427, WBPaper00060970|pmid33524011, WBPaper00061299|pmid33937723, WBPaper00061662|pmid33543035
WBGene00016311		efr-3	Caenorhabditis elegans	protein_coding_gene	C32D5.3	CELE_C32D5.3	C32D5.3.1, C32D5.3.2	N.A.	CE01843	CE01843|HMMPANTHER:PTHR12444:SF8|HMMPANTHER:PTHR12444|SUPERFAMILY:SSF48371|INTERPRO:IPR016024	Q09263	Q09263	TF314098	NM_062868.6	NP_495269.1	II -0.38	sjj_C32D5.3|II-4N15, sjj2_C32D5.3|II-10F04, cenix:203-a3, mv_C32D5.3, WBPaper00038381:C32D5_1_1	accumulated germline cell corpses, apoptosis increased, apoptosis variant, cell membrane organization biogenesis variant, embryonic lethal, germ cell compartment anucleate, germ cell compartment expansion variant, germ cell compartment size variant, germ cell compartment small, giant oocytes, gonad morphology variant, gonad vesiculated, maternal sterile, oocyte morphology variant, oocyte septum formation variant, oocytes lack nucleus, pattern of transgene expression variant, rachis morphology variant, receptor mediated endocytosis defective, slow growth, sterile, sterile progeny, transgene subcellular localization variant	lethal, sterile	tm862|Deletion|Frameshift, gk144702|Substitution|Missense, gk144703|Substitution|Missense, gk144704|Substitution|Missense, gk322191|Substitution|Missense, gk338348|Substitution|Missense, gk452803|Substitution|Missense, gk458113|Substitution|Missense, gk503681|Substitution|Missense, gk507267|Substitution|Missense, gk528086|Substitution|Missense, gk543032|Substitution|Missense, gk566812|Substitution|Missense, gk576531|Substitution|Missense, gk592524|Substitution|Missense, gk617145|Substitution|Missense, gk621796|Substitution|Missense, gk621797|Substitution|Missense, gk632566|Substitution|Missense, gk721313|Substitution|Missense, gk730041|Substitution|Missense, gk753688|Substitution|Missense, gk827825|Substitution|Missense, gk857366|Substitution|Missense	N.A.	N.A.	AVG, AVK, DD neuron, germ line, neuron, NSM, sensory neuron	N.A.	1-day post-L4 adult hermaphrodite Ce, 10-days post-L4 adult hermaphrodite Ce, 2-days post-L4 adult hermaphrodite Ce, 20-days post-L4 adult hermaphrodite Ce, 3-days post-L4 adult hermaphrodite Ce, 3-fold embryo Ce, 4-days post-L4 adult hermaphrodite Ce, 6-days post-L4 adult hermaphrodite Ce, 7-10 days post-L4 adult hermaphrodite Ce, adult Ce, adult hermaphrodite Ce, adult male Ce, all stages Ce, dauer larva Ce, embryo Ce, L1 larva Ce, L3 larva Ce, L4 larva Ce, larva Ce, proliferating embryo Ce	N.A.	HGNC:29155|OrthoInspector;EnsEMBL-Compara;OMA;Hieranoid;PhylomeDB;Inparanoid;Panther;OrthoFinder;Roundup, HGNC:28970|OrthoInspector;EnsEMBL-Compara;OMA;Hieranoid;PhylomeDB;Inparanoid;Panther;OrthoFinder;Roundup	plasma membrane, "protein localization to plasma membrane"	C32D5.3 encodes an ortholog of ROLLING BLACKOUT (RBO\; also called CMP44E or STAMPHA), a eukaryotic protein required for sustained phospholipase C activity during Drosophila phototransduction\; RBO homologs have two predicted transmembrane helices, are significantly similar to several acylglycerol lipases, and share motifs characteristic of carboxyesterases and lipases.	Predicted to be involved in protein localization to plasma membrane. Predicted to be located in plasma membrane. Is an ortholog of human EFR3A (EFR3 homolog A) and EFR3B (EFR3 homolog B).	Enriched in NSM, germ line, AVK, sensory neuron, AVG, neuron and DD neuron according to RNA-seq and microarray. Affected by lem-2, emr-1, prg-1, jmjd-3.1, hsf-1, glh-4, glh-1, pgl-1, pgl-3, morc-1, emb-4, sma-2, sma-4, nhl-2, sek-1, set-2, meg-3, hlh-11, pal-1, sir-2.1, daf-2, fbf-1, rnp-8, gld-1 and lin-35 according to RNA-seq, tiling array and microarray. Affected by Alovudine, stavudine, Zidovudine, metformin, Sirolimus, Rifampin, allantoin, Psoralens, Hydrolyzable Tannins and Humic Substances according to RNA-seq and microarray.	WBPaper00038491|pmid21647448, WBPaper00055090|pmid30120140, WBPaper00058130|pmid N.A.
WBGene00007064		rga-9	Caenorhabditis elegans	protein_coding_gene	2RSSE.1	CELE_2RSSE.1	2RSSE.1a.1, 2RSSE.1b.1, 2RSSE.1c.1	N.A.	CE32785, CE48524, CE52653	CE32785|HMMPANTHER:PTHR23179:SF27|HMMPANTHER:PTHR23179|PFSCAN:PS50238|SMART:SM00324|PFAM:PF00620|SUPERFAMILY:SSF48350|INTERPRO:IPR000198|INTERPRO:IPR008936, CE48524|HMMPANTHER:PTHR23179:SF27|HMMPANTHER:PTHR23179|PFSCAN:PS50238|SMART:SM00324|PFAM:PF00620|SUPERFAMILY:SSF48350|INTERPRO:IPR000198|INTERPRO:IPR008936, CE52653|HMMPANTHER:PTHR23179|HMMPANTHER:PTHR23179:SF27|PFSCAN:PS50238|SMART:SM00324|PFAM:PF00620|SUPERFAMILY:SSF48350|INTERPRO:IPR000198|INTERPRO:IPR008936	A0A2X0T1Z3, A4F337, U4PAK0	U4PAK0	N.A.	NM_001364067.3, NM_001306602.4, NM_001393242.1	NP_001379537.1, NP_001350983.1, NP_001293531.1	II 24.77	sjj2_2RSSE.1|II-10C09	N.A.	N.A.	gk163737|Substitution|Missense, gk163740|Substitution|Missense, gk163741|Substitution|Missense, gk317977|Substitution|Missense, gk372129|Substitution|Missense, gk451186|Substitution|Missense, gk474141|Substitution|Missense, gk625191|Substitution|Missense, gk716872|Substitution|Missense, gk779134|Substitution|Missense, gk831391|Substitution|Missense, gk834341|Substitution|Missense, gk845436|Substitution|Missense, gk885841|Substitution|Missense	N.A.	N.A.	AVK, neuron, sensory neuron	N.A.	1-cell embryo Ce, 1-day post-L4 adult hermaphrodite Ce, 2-days post-L4 adult hermaphrodite Ce, 3-days post-L4 adult hermaphrodite Ce, 4-cell embryo Ce, 4-days post-L4 adult hermaphrodite Ce, 6-days post-L4 adult hermaphrodite Ce, adult Ce, adult hermaphrodite Ce, all stages Ce, blastula embryo Ce, dauer larva Ce, embryo Ce, L1 larva Ce, L2 larva Ce, L3 larva Ce, L4 larva Ce	N.A.	HGNC:18357|Roundup;Panther;EnsEMBL-Compara	GTPase activator activity, "regulation of catalytic activity", "signal transduction"	2RSSE.1 encodes a protein that contains a RhoGAP domain and that is similar to Drosophila RhoGAP71E whose activity regulates the number and guidance of mushroom body axons.	Predicted to enable GTPase activator activity. Predicted to be involved in regulation of catalytic activity and signal transduction. Is an ortholog of human ARHGAP20 (Rho GTPase activating protein 20).	Enriched in neuron, AVK and sensory neuron according to RNA-seq. Affected by smg-2, ubc-9, gld-2, csr-1, daf-16, ham-3, swsn-2.2, cox-5B, jmjd-3.1, mir-34, glh-4, glh-1, pgl-1, pgl-3, alg-1, sma-2, sma-4, lin-22, sod-2, hpl-2, pry-1, nhl-2, zip-3, sek-1, unc-70, mex-3, sin-3, egl-43, set-2, swsn-1, spr-1 and bar-1 according to microarray and RNA-seq. Affected by 1-methylnicotinamide, rotenone, Tunicamycin, Zidovudine, Cry5B, silicon dioxide nanoparticle, Colistin and Sirolimus according to RNA-seq and microarray.	WBPaper00038491|pmid21647448, WBPaper00055090|pmid30120140, WBPaper00057546|pmid N.A.
WBGene00011920		T22C1.11	Caenorhabditis elegans	protein_coding_gene	T22C1.11	CELE_T22C1.11	T22C1.11.1	N.A.	N.A.	N.A.	Q22671	Q22671	N.A.	NM_059796.4	NP_492197.1	I 2.417135	N.A.	N.A.	N.A.	gk116013|Substitution|Missense, gk481353|Substitution|Missense, gk860424|Substitution|Missense	N.A.	N.A.	intestine, neuron	N.A.	1-day post-L4 adult hermaphrodite Ce, 2-days post-L4 adult hermaphrodite Ce, 3-days post-L4 adult hermaphrodite Ce, 7-10 days post-L4 adult hermaphrodite Ce, adult Ce, adult hermaphrodite Ce, all stages Ce, dauer larva Ce, embryo Ce, L1 larva Ce, L2 larva Ce, L3 larva Ce, L4 larva Ce, larva Ce	N.A.	N.A.	N.A.	N.A.	Enriched in intestine and neurons based on RNA-seq and microarray studies. Is affected by several genes including daf-2\; daf-12\; and sir-2.1 based on microarray\; RNA-seq\; and tiling array studies. Is affected by ten chemicals including levamisole\; Rifampin\; and allantoin based on microarray and RNA-seq studies.	Enriched in intestine and neuron according to RNA-seq and microarray. Affected by cyc-1, lin-39, daf-12, htz-1, glh-4, glh-1, pgl-1, pgl-3, emb-4, daf-2, cfp-1, set-2, sin-3, egl-43, swsn-1, unc-30, csr-1, sir-2.1, ain-1 and ain-2 according to microarray, RNA-seq and tiling array. Affected by levamisole, Rifampin, allantoin, Tunicamycin, Cry5B, Quercetin, Humic Substances, paraquat, nitroguanidine and silicon dioxide nanoparticle according to microarray and RNA-seq.	N.A.
WBGene00000019		abt-1	Caenorhabditis elegans	protein_coding_gene	C24F3.5	CELE_C24F3.5	C24F3.5a.1, C24F3.5b.1	CEOP4364	CE48446, CE40439	CE48446|HMMPANTHER:PTHR19229:SF185|HMMPANTHER:PTHR19229|PFSCAN:PS50893|PFAM:PF00005|SUPERFAMILY:SSF52540|INTERPRO:IPR003439|INTERPRO:IPR026082|INTERPRO:IPR027417, CE40439|HMMPANTHER:PTHR19229|HMMPANTHER:PTHR19229:SF185|PFSCAN:PS50893|PFAM:PF00005|SUPERFAMILY:SSF52540|INTERPRO:IPR003439|INTERPRO:IPR026082|INTERPRO:IPR027417	S6EZS3, S6FN28	S6EZS3	N.A.	NM_001306925.2, NM_001306926.3	NP_001293855.1, NP_001293854.1	IV 4.56 +/- 0.00	sjj_T17B5.1|IV-5K14, cenix:44-h7, mv_C24F3.5, sjj_C24F3.5|IV-5K24	N.A.	RNAi resistant	gk210398|Substitution|Missense, gk210402|Substitution|Missense, gk210404|Substitution|Missense, gk210405|Substitution|Missense, gk210414|Substitution|Missense, gk368890|Substitution|Missense, gk403572|Substitution|Missense, gk438038|Substitution|Missense, gk495449|Substitution|Missense, gk496035|Substitution|Missense, gk598559|Substitution|Missense, gk620609|Substitution|Missense, gk626655|Substitution|Missense, gk633420|Substitution|Missense, gk663879|Substitution|Missense, gk706054|Substitution|Missense, gk736660|Substitution|Missense, gk745437|Substitution|Missense, gk755546|Substitution|Missense, gk850629|Substitution|Missense, gk881970|Substitution|Missense, gk897832|Substitution|Missense, gk905544|Substitution|Missense, gk905545|Substitution|Missense, h17281|Substitution|Missense, h5569|Substitution|Missense	N.A.	N.A.	AWB, germ line, male	N.A.	1-cell embryo Ce, 1-day post-L4 adult hermaphrodite Ce, 2-days post-L4 adult hermaphrodite Ce, 24-cell embryo Ce, 3-days post-L4 adult hermaphrodite Ce, 4-days post-L4 adult hermaphrodite Ce, 6-days post-L4 adult hermaphrodite Ce, adult Ce, adult hermaphrodite Ce, adult male Ce, all stages Ce, blastula embryo Ce, dauer larva Ce, L1 larva Ce, L2 larva Ce, L3 larva Ce, L4 larva Ce	N.A.	N.A.	ABC-type transporter activity, "ATP binding", "ATPase-coupled transmembrane transporter activity", "integral component of membrane", "intracellular membrane-bounded organelle", "lipid transport", "lipid transporter activity", "membrane", "nucleotide binding", "RNA interference", "transmembrane transport"	abt-1 encodes a predicted ATP-binding cassette (ABC) transporter that is a member of the ABCA subfamily of transport proteins\; ABT-1 is predicted to function as a transmembrane protein that couples energy to transport of various molecules across membranes\; abt-1 is required for efficient RNA interference in the germline.	Predicted to enable ATPase-coupled transmembrane transporter activity and lipid transporter activity. Involved in RNA interference. Predicted to be located in intracellular membrane-bounded organelle.	Enriched in germ line, male and AWB according to RNA-seq. Affected by wdr-23, rsr-2, smgl-1, eat-2, alg-3, alg-4, hpk-1, npr-1, chd-3, let-418, mir-34, glh-4, glh-1, pgl-1, pgl-3, alg-1, alg-2, sma-2, sma-4, lin-22, mir-71, set-9, set-26, egl-9, dlc-1, daf-2, pmt-2, fbf-2, fbf-1, damt-1, nhl-2, pals-22, hsp-6, flcn-1, smn-1, iff-1, spn-4, anp-1, mut-16, malt-1, nfki-1, ilc-17.1, pqm-1, ikb-1, hlh-11, atfs-1, unc-30, hda-1, prg-1, nhr-49, sir-2.1, aak-2, isp-1 and nuo-6 according to RNA-seq, tiling array and microarray. Affected by hydrogen sulfide, Ethanol, methylmercuric chloride, manganese chloride, D-glucose, allantoin, Sirolimus, antimycin, Cry5B, Hydrolyzable Tannins, paraquat, Colistin and triclosan according to microarray and RNA-seq.	WBPaper00006421|pmid15003118, WBPaper00027644|pmid16723499, WBPaper00031484|pmid18245353
WBGene00002177		jkk-1	Caenorhabditis elegans	protein_coding_gene	F35C8.3	sek-2, CELE_F35C8.3	F35C8.3.1, F35C8.3.2	N.A.	CE24941	CE24941|HMMPANTHER:PTHR48013:SF14|HMMPANTHER:PTHR48013|PFSCAN:PS50011|SCANPROSITE:PS00108|SMART:SM00220|PFAM:PF00069|SUPERFAMILY:SSF56112|INTERPRO:IPR000719|INTERPRO:IPR011009|Active_site	G5EDT6	G5EDT6	TF350701	NM_001383579.1	NP_001370369.1	X -5.40 +/- 0.02	sjj2_F35C8.3.1|X-8E01, cenix:19-d4, sjj_F35C8.3, mv_BAA82641	pathogen susceptibility increased, transgene expression reduced, transgene induced cosuppression variant	associative memory defective, genotoxic chemical induced apoptosis variant, locomotion variant, protein phosphorylation reduced, shortened life span	gk951208|Deletion|Frameshift, km2|Deletion|Inframe_deletion, gk280349|Substitution|Missense, gk314716|Substitution|Missense, gk422869|Substitution|Missense, gk452598|Substitution|Missense, gk641566|Substitution|Missense, gk667932|Substitution|Missense, gk748488|Substitution|Missense, gk832479|Substitution|Missense, gk925120|Substitution|Missense, gk929504|Substitution|Missense, gk935266|Substitution|Nonsense	jnk-1|Physical;Genetic, unc-16|Physical;Genetic, brap-2|Physical, F43G6.8|Physical, H28G03.2|Physical, nsy-1|Physical, pal-1|Physical, Y51F10.2|Physical	neuron	AFD, ALM, ASER, AVK, BAG, CAN, CEPshDL, CEPshDR, CEPshVL, CEPshVR, DA neuron, FLP, GABAergic neuron, head mesodermal cell, I5 neuron, neuron, NSM, PLM, retrovesicular ganglion, RMED, RMEV, SAB, sensory neuron, VA neuron, ventral nerve cord	all stages Ce	1-day post-L4 adult hermaphrodite Ce, 10-days post-L4 adult hermaphrodite Ce, 2-days post-L4 adult hermaphrodite Ce, 20-days post-L4 adult hermaphrodite Ce, 24-cell embryo Ce, 3-days post-L4 adult hermaphrodite Ce, 4-days post-L4 adult hermaphrodite Ce, 5-days post-L4 adult hermaphrodite Ce, 6-days post-L4 adult hermaphrodite Ce, 96-cell embryo Ce, adult Ce, adult hermaphrodite Ce, blastula embryo Ce, dauer larva Ce, embryo Ce, L1 larva Ce, L2 larva Ce, L3 larva Ce, L4 larva Ce, larva Ce	prostate carcinoma in situ|By Orthology	HGNC:6847|OrthoFinder;PhylomeDB;TreeFam;Panther	ATP binding, "axon", "cell projection", "cytoplasm", "exonuclease activity", "hyperosmotic response", "JNK cascade", "JUN kinase kinase activity", "kinase activity", "locomotion", "MAP kinase kinase activity", "MAPK cascade", "metal ion binding", "neuronal cell body", "nucleic acid phosphodiester bond hydrolysis", "nucleotide binding", "peptidyl-tyrosine phosphorylation", "perikaryon", "phosphorylation", "protein kinase activity", "protein phosphorylation", "protein serine kinase activity", "protein serine/threonine kinase activity", "protein serine/threonine/tyrosine kinase activity", "protein tyrosine kinase activity", "stress-activated MAPK cascade", "transferase activity"	jkk-1 encodes a member of the MAP kinase kinase superfamily that affects synaptic vesicle localization and is required in type-D motor neurons for normal locomotion\; can function in the Hog1 MAP kinase pathway I in yeast as an activator of JNK and is expressed in most neurons	Enables JUN kinase kinase activity. Involved in hyperosmotic response\; locomotion\; and protein phosphorylation. Located in axon\; cytoplasm\; and neuronal cell body. Expressed in neurons. Human ortholog(s) of this gene implicated in prostate carcinoma in situ. Is an ortholog of human MAP2K7 (mitogen-activated protein kinase kinase 7).	Enriched in GABAergic neuron, DA neuron, VA neuron, neuron, BAG, ventral nerve cord, ALM, PLM, FLP, NSM, AFD, ASER, AVK, CEPshVR, CEPshVL, CEPshDR, CEPshDL, head mesodermal cell, sensory neuron, CAN, RMEV, RMED, I5 neuron, SAB and retrovesicular ganglion according to microarray, tiling array and RNA-seq. Affected by cyc-1, ubc-9, jmjd-3.1, chd-3, let-418, dpy-21, glh-4, glh-1, pgl-1, pgl-3, dpy-7, alg-1, eat-2, pry-1, sek-1, mex-1, mex-3, sin-3, spn-4, daf-12, wdr-5.1, daf-3, egl-43, wdr-23, srbc-48, set-2, bcat-1, spr-1, nath-10, hda-1, sir-2.1, lin-54 and ain-2 according to microarray and RNA-seq. Affected by Zidovudine, Sodium Chloride, cholesterol, Atrazine and silicon dioxide nanoparticle according to RNA-seq and microarray.	WBPaper00003607|pmid10393177, WBPaper00004331|pmid10970871, WBPaper00004889|pmid11566876, WBPaper00005014|pmid11738026, WBPaper00005102|pmid11751572, WBPaper00005854|pmid12728280, WBPaper00010718|pmid N.A., WBPaper00011978|pmid N.A., WBPaper00011987|pmid N.A., WBPaper00015257|pmid N.A., WBPaper00015588|pmid N.A., WBPaper00015699|pmid N.A., WBPaper00015793|pmid N.A., WBPaper00015795|pmid N.A., WBPaper00018039|pmid N.A., WBPaper00018275|pmid N.A., WBPaper00018908|pmid N.A., WBPaper00019394|pmid N.A., WBPaper00022363|pmid N.A., WBPaper00022996|pmid N.A., WBPaper00024295|pmid15269234, WBPaper00024955|pmid15707898, WBPaper00025132|pmid15767565, WBPaper00025564|pmid N.A., WBPaper00027258|pmid18050405, WBPaper00027281|pmid18050488, WBPaper00027295|pmid18050470, WBPaper00027345|pmid16631156, WBPaper00027588|pmid N.A., WBPaper00028254|pmid N.A., WBPaper00028592|pmid17046742, WBPaper00031033|pmid17894411, WBPaper00031666|pmid18394898, WBPaper00031994|pmid18597494, WBPaper00032209|pmid18809575, WBPaper00032241|pmid18832074, WBPaper00032505|pmid19164707, WBPaper00033015|pmid19298786, WBPaper00033433|pmid19497412, WBPaper00035318|pmid19839723, WBPaper00038491|pmid21647448, WBPaper00040806|pmid22353034, WBPaper00040855|pmid22363008, WBPaper00043659|pmid N.A., WBPaper00044129|pmid23727120, WBPaper00046360|pmid25611510, WBPaper00052634|pmid N.A., WBPaper00053450|pmid29228003, WBPaper00055090|pmid30120140, WBPaper00060225|pmid32905206, WBPaper00061115|pmid33674585
WBGene00019247		syp-4	Caenorhabditis elegans	protein_coding_gene	H27M09.3	CELE_H27M09.3	H27M09.3.1	CEOP1902	N.A.	N.A.	Q9N5K3	Q9N5K3	N.A.	NM_059559.5	NP_491960.1	I 1.39 +/- 0.00	sjj2_H27M09.3|I-9D18, mv_H27M09.3, cenix:61-g6	accumulated germline cell corpses, meiotic progression prophase variant, univalent meiotic chromosomes	lethal, sterile	tm11112|Deletion|Frameshift, tm2713|Deletion|Frameshift, gk113796|Substitution|Missense, gk113797|Substitution|Missense, gk113798|Substitution|Missense, gk113799|Substitution|Missense, gk113800|Substitution|Missense, gk113801|Substitution|Missense, gk113802|Substitution|Missense, gk359473|Substitution|Missense, gk367915|Substitution|Missense, gk556460|Substitution|Missense, gk610148|Substitution|Missense, gk731292|Substitution|Missense, gk780217|Substitution|Missense, gk887595|Substitution|Missense	plk-1|Physical, plk-2|Physical, syp-2|Physical, syp-3|Physical, syp-6|Physical	N.A.	BAG, germ line, germline precursor cell, pharyngeal muscle cell	N.A.	1-day post-L4 adult hermaphrodite Ce, 2-days post-L4 adult hermaphrodite Ce, 3-days post-L4 adult hermaphrodite Ce, 4-days post-L4 adult hermaphrodite Ce, 5-days post-L4 adult hermaphrodite Ce, 6-days post-L4 adult hermaphrodite Ce, 7-10 days post-L4 adult hermaphrodite Ce, adult Ce, adult hermaphrodite Ce, adult male Ce, all stages Ce, dauer larva Ce, embryo Ce, L1 larva Ce, L2 larva Ce, L3 larva Ce, L4 larva Ce, proliferating embryo Ce	N.A.	N.A.	central element, "chromosome", "condensed nuclear chromosome", "meiotic cell cycle", "protein binding"	N.A.	Predicted to be involved in meiotic cell cycle. Located in central element.	Enriched in BAG, germline precursor cell, pharyngeal muscle cell and germ line according to tiling array and RNA-seq. Affected by nhr-114, let-7, gld-1, tatn-1, csr-1, drh-3, glp-1, skn-1, npr-1, jmjd-3.1, rbr-2, lin-28, mafr-1, elli-1, glh-4, glh-1, pgl-1, pgl-3, emb-4, sma-2, sma-4, lin-22, elt-2, elt-7, eat-2, damt-1, pals-22, hsp-6, sek-1, aak-1, aak-2, spc-1, unc-70, cfp-1, sin-3, sftb-1, meg-3, set-6, baz-2, egl-43, srbc-48, set-2, atp-2, ikb-1, nfki-1, bcat-1, hlh-11, atfs-1, unc-30, fbf-1, alg-1, gei-8 and nuo-6 according to microarray, proteomic study and RNA-seq. Affected by manganese chloride, D-glucose, Alovudine, stavudine, Zidovudine, metformin, allantoin, Sirolimus, Rifampin, antimycin, Humic Substances, dafa#1 and triclosan according to RNA-seq and microarray.	WBPaper00035253|pmid19798442, WBPaper00039957|pmid21840865, WBPaper00040299|pmid21994217, WBPaper00046507|pmid25740937, WBPaper00050992|pmid28346135, WBPaper00055090|pmid30120140, WBPaper00059069|pmid31917788, WBPaper00059491|pmid32211900, WBPaper00060563|pmid33127680, WBPaper00061461|pmid34081106
WBGene00017807		F26A1.9	Caenorhabditis elegans	protein_coding_gene	F26A1.9	CELE_F26A1.9	F26A1.9.1, F26A1.9.2	N.A.	N.A.	N.A.	Q19797	Q19797	N.A.	NM_065597.6	NP_497998.1	III -2.448277	N.A.	organism development variant	N.A.	tm4005|Deletion|Inframe_deletion, gk173494|Substitution|Missense, gk173497|Substitution|Missense, gk315653|Substitution|Missense, gk359003|Substitution|Missense, gk387175|Substitution|Missense, gk468745|Substitution|Missense, gk535555|Substitution|Nonsense, gk597785|Substitution|Missense, gk597786|Substitution|Nonsense, gk622947|Substitution|Missense, gk790701|Substitution|Missense, gk792350|Substitution|Missense, gk828425|Substitution|Nonsense, gk835595|Substitution|Missense, gk861032|Substitution|Missense, gk898632|Substitution|Nonsense	N.A.	N.A.	germline precursor cell, hypodermis, male-specific anatomical entity, somatic gonad precursor, Z1, Z4	N.A.	1-day post-L4 adult hermaphrodite Ce, 2-days post-L4 adult hermaphrodite Ce, 3-days post-L4 adult hermaphrodite Ce, 6-days post-L4 adult hermaphrodite Ce, 7-10 days post-L4 adult hermaphrodite Ce, adult Ce, adult hermaphrodite Ce, all stages Ce, blastula embryo Ce, dauer larva Ce, embryo Ce, gastrulating embryo Ce, L1 larva Ce, L2 larva Ce, L2d larva Ce, L3 larva Ce, L4 larva Ce, larva Ce	N.A.	N.A.	N.A.	N.A.	Enriched in germline precursor cell\; hypodermis\; male-specific anatomical entity\; and somatic gonad precursor based on tiling array and RNA-seq studies. Is affected by several genes including daf-16\; daf-2\; and glp-1 based on RNA-seq and microarray studies. Is affected by thirteen chemicals including Psoralens\; allantoin\; and Sirolimus based on RNA-seq and microarray studies.	Enriched in germline precursor cell, hypodermis, male-specific anatomical entity, Z4, Z1 and somatic gonad precursor according to tiling array and RNA-seq. Affected by emr-1, clk-1, glp-1, blmp-1, dpy-21, daf-12, daf-16, sma-4, smg-2, hmg-3, flr-4, eat-2, pmt-2, daf-2, atfs-1, nuo-6, nhl-2, rrf-3, hsp-6, sek-1, aak-1, aak-2, his-72, unc-70, ints-4, ztf-11, mrps-5, daf-1, srbc-48, isp-1, vrk-1, nfki-1, hlh-11, cat-2, tdc-1, unc-30, csr-1, lin-14, lin-4, cep-1, mir-243, crh-1, octr-1, tdp-1, oga-1, ogt-1 and pmk-1 according to RNA-seq and microarray. Affected by Psoralens, allantoin, Sirolimus, metformin, Rifampin, glycine, paraquat, cholesterol, resveratrol, Diazinon, Colistin, adsorbable organic bromine compound and nitroguanidine according to RNA-seq and microarray.	N.A.
WBGene00022046		garr-1	Caenorhabditis elegans	protein_coding_gene	Y66H1A.4	CELE_Y66H1A.4	Y66H1A.4.1	N.A.	CE36757	CE36757|HMMPANTHER:PTHR23237|HMMPANTHER:PTHR23237:SF6|PFAM:PF04410|SUPERFAMILY:SSF50447|INTERPRO:IPR007504|INTERPRO:IPR009000|INTERPRO:IPR038664	Q9TYK1	Q9TYK1	TF350747	NM_067526.4	NP_499927.2	IV -26.01	mv_Y66H1A.4, cenix:191-a2, sjj_Y66H1A.4|IV-1K17	blistered, chemical hypersensitive, cytoplasmic processing body variant, gamma ray induced apoptosis decreased, mRNA surveillance defective, nonsense mRNA accumulation, organism hypersensitive ionizing radiation, patchy coloration, pattern of transgene expression variant, radiation induced germ cell apoptosis resistant, receptor mediated endocytosis defective, reduced brood size, slow growth, sterile, sterile progeny, transgene expression increased, transgene subcellular localization variant	lethal, sterile	gk361014|Substitution|Missense, gk591674|Substitution|Missense, gk848842|Substitution|Missense, gk902614|Substitution|Missense	ain-1|Physical, glh-1|Physical, pid-2|Physical, pid-3|Physical, rde-10|Physical, sec-6|Physical, sip-1|Physical	N.A.	germ line	N.A.	1-cell embryo Ce, 1-day post-L4 adult hermaphrodite Ce, 10-days post-L4 adult hermaphrodite Ce, 11-15 days post-L4 adult hermaphrodite Ce, 2-days post-L4 adult hermaphrodite Ce, 20-days post-L4 adult hermaphrodite Ce, 3-days post-L4 adult hermaphrodite Ce, 3-fold embryo Ce, 4-days post-L4 adult hermaphrodite Ce, 6-days post-L4 adult hermaphrodite Ce, 7-10 days post-L4 adult hermaphrodite Ce, adult Ce, adult hermaphrodite Ce, adult male Ce, all stages Ce, blastula embryo Ce, dauer larva Ce, embryo Ce, L1 larva Ce, L2 larva Ce, L3 larva Ce, L4 larva Ce	N.A.	HGNC:14264|OrthoInspector;EnsEMBL-Compara;OMA;Hieranoid;PhylomeDB;Inparanoid;Panther;OrthoFinder;Roundup	box H/ACA snoRNA binding, "box H/ACA snoRNP complex", "nucleolus", "nucleus", "pseudouridine synthesis", "ribosome biogenesis", "RNA binding", "rRNA processing", "snoRNA guided rRNA pseudouridine synthesis"	N.A.	Predicted to enable box H\/ACA snoRNA binding activity. Predicted to be involved in snoRNA guided rRNA pseudouridine synthesis. Predicted to be located in nucleolus. Predicted to be part of box H\/ACA snoRNP complex. Is an ortholog of human GAR1 (GAR1 ribonucleoprotein).	Enriched in germ line according to proteomic study and RNA-seq. Affected by cgh-1, zfp-1, cyc-1, daf-16, lin-39, tatn-1, csr-1, clk-1, aak-2, crtc-1, htz-1, daf-2, jmjd-3.1, rbr-2, lin-28, glp-1, dpy-21, emb-4, sma-2, isp-1, nuo-6, pmt-2, pry-1, zip-3, aak-1, pid-3, spc-1, unc-70, cfp-1, set-2, egl-43, mut-16, cox-5B, nfki-1, sir-2.1, slr-2 and fbf-1 according to microarray, tiling array, RNA-seq and proteomic study. Affected by bisphenol S, Zidovudine, Rifampin, allantoin, resveratrol and Cry5B according to RNA-seq and microarray.	WBPaper00027740|pmid16824923, WBPaper00031949|pmid18547420, WBPaper00038491|pmid21647448, WBPaper00049828|pmid27405932, WBPaper00055090|pmid30120140
WBGene00022874		nep-25	Caenorhabditis elegans	protein_coding_gene	ZK1248.1	CELE_ZK1248.1	ZK1248.1.1	N.A.	CE35373	CE35373|HMMPANTHER:PTHR11733|HMMPANTHER:PTHR11733:SF212|PFSCAN:PS51885|PFAM:PF01431|SUPERFAMILY:SSF55486|INTERPRO:IPR000718|INTERPRO:IPR018497|INTERPRO:IPR024079|Active_site	Q23427	Q23427	TF319427	NM_062763.3	NP_495164.2	II -0.87	cenix:113-b6, sjj2_ZK1248.1|II-10H21, sjj_ZK1248.1|II-4L18, mv_ZK1248.1	N.A.	lethal, sterile	gk143749|Substitution|Missense, gk143750|Substitution|Missense, gk143751|Substitution|Missense, gk143752|Substitution|Nonsense, gk143753|Substitution|Missense, gk357757|Substitution|Missense, gk384249|Substitution|Missense, gk400617|Substitution|Missense, gk451951|Substitution|Missense, gk482374|Substitution|Missense, gk708073|Substitution|Missense, gk782200|Substitution|Missense, gk928209|Substitution|Missense	N.A.	N.A.	germ line, male, male-specific anatomical entity	N.A.	1-cell embryo Ce, 1-day post-L4 adult hermaphrodite Ce, 2-days post-L4 adult hermaphrodite Ce, 3-days post-L4 adult hermaphrodite Ce, adult Ce, adult hermaphrodite Ce, adult male Ce, all stages Ce, L1 larva Ce, L2 larva Ce, L3 larva Ce, L4 larva Ce	N.A.	N.A.	metalloendopeptidase activity, "metallopeptidase activity", "plasma membrane", "protein processing", "proteolysis"	ZK1248.1 encodes a neprilysin\; neprilysins are thermolysin-like zinc metallopeptidases, found on the outer surface of animal cells, that negatively regulate small signalling peptides (e.g., enkephalin, tachykinin, insulin, and natriuretic peptides) by cleaving them\; ZK1248.1 has no clear orthologs in other organisms.	Predicted to enable metalloendopeptidase activity. Predicted to be involved in protein processing. Predicted to be located in plasma membrane.	Enriched in germ line, male and male-specific anatomical entity according to proteomic study, RNA-seq and microarray. Affected by daf-16, daf-12, clk-1, jmjd-3.1, mir-34, adr-1, eat-2, nhl-2, ints-4, mrps-5, ikb-1, cat-2, tbh-1, tph-1, nhr-49 and csr-1 according to tiling array, microarray and RNA-seq. Affected by methylmercuric chloride, Alovudine, stavudine, Zidovudine, Psoralens, allantoin, Sirolimus, metformin, Rifampin and atracurium according to microarray and RNA-seq.	N.A.
WBGene00018072		nprl-3	Caenorhabditis elegans	protein_coding_gene	F35H10.7	CELE_F35H10.7	F35H10.7a.1, F35H10.7b.1	CEOP4280	CE04507, CE49655	CE04507|HMMPANTHER:PTHR13153|PFAM:PF03666|INTERPRO:IPR005365, CE49655|HMMPANTHER:PTHR13153|PFAM:PF03666|INTERPRO:IPR005365	Q20069, X5LXA9	Q20069	N.A.	NM_001307140.3, NM_068995.7	NP_501396.1, NP_001294069.1	IV 3.71	cenix:14-d2, sjj_F35H10.7|IV-4O19, mv_F35H10.7	exploded through vulva, protein aggregation variant, transgene subcellular localization variant	N.A.	gk207033|Substitution|Missense, gk207034|Substitution|Missense, gk207035|Substitution|Missense, gk207036|Substitution|Missense, gk207037|Substitution|Missense, gk207042|Substitution|Missense, gk354910|Substitution|Missense, gk404394|Substitution|Missense, gk452265|Substitution|Missense, gk521786|Substitution|Missense, gk540791|Substitution|Missense, gk577215|Substitution|Missense, gk829531|Substitution|Missense, gk831532|Substitution|Missense, gk832223|Substitution|Missense, gk909774|Substitution|Missense, h11263|Substitution|Missense, h4303|Substitution|Missense, ku540|Substitution|Missense	mbk-2|Physical, mut-16|Physical	N.A.	germ line, germline precursor cell, intestine, neuron	all stages Ce	1-day post-L4 adult hermaphrodite Ce, 10-days post-L4 adult hermaphrodite Ce, 2-days post-L4 adult hermaphrodite Ce, 20-days post-L4 adult hermaphrodite Ce, 3-days post-L4 adult hermaphrodite Ce, 6-days post-L4 adult hermaphrodite Ce, 7-10 days post-L4 adult hermaphrodite Ce, adult Ce, adult hermaphrodite Ce, adult male Ce, all stages Ce, dauer larva Ce, embryo Ce, L1 larva Ce, L2 larva Ce, L3 larva Ce, L4 larva Ce, larva Ce	focal epilepsy|By Orthology	HGNC:14124|OrthoInspector;EnsEMBL-Compara;OMA;Hieranoid;PhylomeDB;Inparanoid;Panther;OrthoFinder;Roundup	cellular response to amino acid starvation, "GATOR1 complex", "lysosomal membrane", "lysosome", "membrane", "negative regulation of TOR signaling", "negative regulation of TORC1 signaling", "positive regulation of autophagy", "TORC1 signaling"	N.A.	Predicted to be involved in several processes, including TORC1 signaling\; cellular response to amino acid starvation\; and negative regulation of TOR signaling. Predicted to be located in lysosomal membrane. Predicted to be part of GATOR1 complex. Human ortholog(s) of this gene implicated in focal epilepsy. Is an ortholog of human NPRL3 (NPR3 like, GATOR1 complex subunit).	Enriched in germ line, germline precursor cell, intestine and neuron according to RNA-seq and microarray. Affected by cgh-1, cyc-1, tatn-1, fog-3, jmjd-3.1, hsf-1, mir-34, mafr-1, glh-4, glh-1, pgl-1, pgl-3, emb-4, sma-2, sma-4, eat-2, pals-22, sek-1, sftb-1, mut-16, srbc-48, set-2, hlh-11, atfs-1, nath-10, sir-2.1, dpy-10, fbf-1, rnp-8, lin-54, isp-1 and nuo-6 according to microarray, RNA-seq and proteomic study. Affected by Alovudine, stavudine, Zidovudine, allantoin, Sirolimus, resveratrol, cadmium, Hydrolyzable Tannins, Humic Substances and paraquat according to RNA-seq and microarray.	WBPaper00038491|pmid21647448, WBPaper00042436|pmid23705068, WBPaper00047025|pmid26109047, WBPaper00048330|pmid N.A., WBPaper00055090|pmid30120140
WBGene00020224		T05A7.7	Caenorhabditis elegans	protein_coding_gene	T05A7.7	CELE_T05A7.7	T05A7.7.1	N.A.	CE04893	CE04893|HMMPANTHER:PTHR36519:SF1|HMMPANTHER:PTHR36519|SUPERFAMILY:SSF57184|INTERPRO:IPR009030	Q22208	Q22208	TF322159	NM_062428.5	NP_494829.1	II -3.651735	N.A.	N.A.	N.A.	gk141312|Substitution|Missense, gk351843|Substitution|Missense, gk429973|Substitution|Missense, gk520883|Substitution|Missense, gk561117|Substitution|Missense, gk765194|Substitution|Missense	N.A.	N.A.	cephalic sheath cell, GABAergic neuron, NSM, sensory neuron	N.A.	1-day post-L4 adult hermaphrodite Ce, 2-days post-L4 adult hermaphrodite Ce, 24-cell embryo Ce, 3-days post-L4 adult hermaphrodite Ce, 4-cell embryo Ce, 4-days post-L4 adult hermaphrodite Ce, 5-days post-L4 adult hermaphrodite Ce, 6-days post-L4 adult hermaphrodite Ce, 7-10 days post-L4 adult hermaphrodite Ce, adult Ce, adult hermaphrodite Ce, dauer larva Ce, embryo Ce, L1 larva Ce, L2 larva Ce, L2d larva Ce, L3 larva Ce, L4 larva Ce	N.A.	N.A.	N.A.	N.A.	Enriched in GABAergic neurons\; NSM\; cephalic sheath cell\; and sensory neurons based on microarray\; tiling array\; and RNA-seq studies. Is affected by several genes including eat-2\; clk-1\; and sek-1 based on tiling array\; RNA-seq\; microarray\; and studies. Is affected by nine chemicals including rotenone\; Sirolimus\; and Rifampin based on RNA-seq and microarray studies. Is predicted to encode a protein with the following domain: Growth factor receptor cysteine-rich domain superfamily.	Enriched in GABAergic neuron, cephalic sheath cell, NSM and sensory neuron according to microarray, tiling array and RNA-seq. Affected by rsr-2, smgl-1, eat-2, clk-1, jmjd-3.1, chd-3, let-418, mir-34, glh-4, glh-1, pgl-1, pgl-3, sma-2, sma-4, nuo-6, alg-1, spt-16, pry-1, atfs-1, nhl-2, sek-1, aak-1, aak-2, unc-70, set-2, pqm-1, bcat-1, csr-1, ain-1, tbx-2 and isp-1 according to tiling array, microarray and RNA-seq. Affected by rotenone, Sirolimus, Rifampin, allantoin, stearic acid, sucrose, paraquat, adsorbable organic bromine compound and silicon dioxide nanoparticle according to RNA-seq and microarray.	N.A.
WBGene00013984		ZK512.4	Caenorhabditis elegans	protein_coding_gene	ZK512.4	CELE_ZK512.4	ZK512.4.1	N.A.	CE00410	CE00410|HMMPANTHER:PTHR12834:SF12|HMMPANTHER:PTHR12834|PIRSF:PIRSF017029|PFAM:PF05486|SUPERFAMILY:SSF54762|INTERPRO:IPR008832|INTERPRO:IPR009018|INTERPRO:IPR039432|INTERPRO:IPR039914	P34642	P34642	TF106246	NM_066625.4	NP_499026.1	III 0.196747	N.A.	N.A.	N.A.	N.A.	Y47G6A.14|Physical	Cell	cephalic sheath cell, DA neuron, germ line, I5 neuron, neuron, retrovesicular ganglion, SAB, VA neuron	adult Ce, embryo Ce, L1 larva Ce, L2 larva Ce, L3 larva Ce, L4 larva Ce	1-cell embryo Ce, 1-day post-L4 adult hermaphrodite Ce, 10-days post-L4 adult hermaphrodite Ce, 2-days post-L4 adult hermaphrodite Ce, 20-days post-L4 adult hermaphrodite Ce, 3-days post-L4 adult hermaphrodite Ce, 4-days post-L4 adult hermaphrodite Ce, 5-days post-L4 adult hermaphrodite Ce, 6-days post-L4 adult hermaphrodite Ce, 7-10 days post-L4 adult hermaphrodite Ce, adult Ce, adult hermaphrodite Ce, all stages Ce, blastula embryo Ce, dauer larva Ce, embryo Ce, L1 larva Ce, L2 larva Ce, L2d larva Ce, L3 larva Ce, L4 larva Ce	N.A.	HGNC:11304|OrthoInspector;EnsEMBL-Compara;OMA;Hieranoid;PhylomeDB;Inparanoid;Panther;OrthoFinder;Roundup;TreeFam	7S RNA binding, "cytoplasm", "negative regulation of translational elongation", "RNA binding", "signal recognition particle", "signal recognition particle, endoplasmic reticulum targeting", "SRP-dependent cotranslational protein targeting to membrane"	N.A.	Predicted to enable 7S RNA binding activity. Predicted to be involved in SRP-dependent cotranslational protein targeting to membrane. Predicted to be located in cytoplasm. Predicted to be part of signal recognition particle, endoplasmic reticulum targeting. Expressed widely. Is an ortholog of human SRP9 (signal recognition particle 9).	Enriched in cephalic sheath cell, germ line, I5 neuron, DA neuron, SAB, retrovesicular ganglion, VA neuron and neuron according to tiling array, RNA-seq and microarray. Affected by aak-2, let-7, gld-1, clk-1, cox-5B, jmjd-3.1, hsf-1, mir-34, alg-1, sma-4, flr-4, aak-1, unc-70, meg-3, meg-4, iff-1, sin-3, mrps-5, unc-30, daf-2 and nuo-6 according to RNA-seq, proteomic study and microarray. Affected by hydrogen sulfide, mianserin, Rifampin, allantoin and silicon dioxide nanoparticle according to microarray and RNA-seq.	WBPaper00038491|pmid21647448, WBPaper00055090|pmid30120140
WBGene00016158		ari-1.1	Caenorhabditis elegans	protein_coding_gene	C27A12.8	ari-1, CELE_C27A12.8	C27A12.8.1	CEOP1296	CE29680	CE29680|HMMPANTHER:PTHR11685:SF357|HMMPANTHER:PTHR11685|PFSCAN:PS51873|SMART:SM00647|PFAM:PF19422|PFAM:PF01485|SUPERFAMILY:SSF57850|INTERPRO:IPR002867|INTERPRO:IPR013083|INTERPRO:IPR031127|INTERPRO:IPR045840|Active_site	O01965	O01965	TF300805	NM_059348.7	NP_491749.2	I 0.71 +/- 0.01	sjj_C27A12.8|I-2H14, mv_C27A12.8, cenix:22-g9	N.A.	lethal, sterile	tm2329|Deletion|Inframe_deletion, gk112279|Substitution|Missense, gk112280|Substitution|Missense, gk112281|Substitution|Missense, gk363394|Substitution|Missense, gk401999|Substitution|Missense, gk420433|Substitution|Missense, gk526617|Substitution|Missense, gk660702|Substitution|Missense	ain-1|Physical, enri-2|Physical, nrde-3|Physical, sup-36|Regulatory, ubc-18|Physical, zen-4|Physical	ALML, ALMR, amphid neuron, anal depressor muscle, anal sphincter muscle, anterior distal tip cell, body wall musculature, CANL, CANR, coelomocyte, dorsal nerve cord, DVA, DVB, DVC, germ line, gonadal sheath cell, head, head neuron, HSNL, HSNR, hypodermis, intestinal muscle, intestine, nerve ring, nervous system, pharyngeal muscle cell, pharynx, PLML, PLMR, postdeirid sensillum, posterior distal tip cell, rectal gland cell, spermatheca, uterine muscle, ventral nerve cord, vulva, vulval muscle	AFD, germ line, I3 neuron, intestine, VB1	adult Ce, elongating embryo Ce, enclosing embryo Ce, fully-elongated embryo Ce, gastrulating embryo Ce, L1 larva Ce, L2 larva Ce, L3 larva Ce, L4 larva Ce, larva Ce	1-day post-L4 adult hermaphrodite Ce, 10-days post-L4 adult hermaphrodite Ce, 2-days post-L4 adult hermaphrodite Ce, 20-days post-L4 adult hermaphrodite Ce, 3-days post-L4 adult hermaphrodite Ce, 6-days post-L4 adult hermaphrodite Ce, 7-10 days post-L4 adult hermaphrodite Ce, adult Ce, adult hermaphrodite Ce, adult male Ce, all stages Ce, blastula embryo Ce, dauer larva Ce, embryo Ce, L1 larva Ce, L2 larva Ce, L3 larva Ce, L4 larva Ce	N.A.	HGNC:689|OrthoInspector;EnsEMBL-Compara;OMA;Hieranoid;PhylomeDB;Inparanoid;Panther;OrthoFinder;Roundup	cytoplasm, "metal ion binding", "nucleus", "positive regulation of proteasomal ubiquitin-dependent protein catabolic process", "protein polyubiquitination", "protein ubiquitination", "transferase activity", "ubiquitin conjugating enzyme binding", "ubiquitin ligase complex", "ubiquitin protein ligase activity", "ubiquitin-dependent protein catabolic process", "ubiquitin-protein transferase activity"	N.A.	Predicted to enable ubiquitin conjugating enzyme binding activity and ubiquitin protein ligase activity. Predicted to be involved in positive regulation of proteasomal ubiquitin-dependent protein catabolic process\; protein polyubiquitination\; and ubiquitin-dependent protein catabolic process. Located in cytoplasm and nucleus. Predicted to be part of ubiquitin ligase complex. Expressed in several structures, including germ line\; hermaphrodite distal tip cell\; neurons\; non-striated muscle\; and somatic nervous system. Is an ortholog of human ARIH1 (ariadne RBR E3 ubiquitin protein ligase 1).	Enriched in intestine, AFD, germ line, I3 neuron and VB1 according to Chronogram analysis and RNA-seq. Affected by cyc-1, cid-1, daf-12, mir-34, morc-1, emb-4, eat-2, pfd-6, nhl-2, sek-1, aak-1, aak-2, iff-1, sin-3, set-6, baz-2, set-2, sir-2.1, ain-1, ain-2, slr-2, fbf-1 and tdp-1 according to microarray, tiling array and RNA-seq. Affected by stavudine, Zidovudine, Rifampin, Psoralens, Sirolimus, resveratrol, Humic Substances, paraquat and silicon dioxide nanoparticle according to RNA-seq and microarray.	WBPaper00024017|pmid N.A., WBPaper00026224|pmid N.A., WBPaper00027075|pmid16457801, WBPaper00029033|pmid18050503, WBPaper00034475|pmid N.A., WBPaper00038491|pmid21647448, WBPaper00041001|pmid22542967, WBPaper00044385|pmid24214340, WBPaper00048311|pmid N.A., WBPaper00051552|pmid28739890, WBPaper00052140|pmid N.A., WBPaper00055090|pmid30120140
WBGene00003815		nars-1	Caenorhabditis elegans	protein_coding_gene	F22D6.3	nrs-1, let-389, CELE_F22D6.3	F22D6.3b, F22D6.3a.1	N.A.	CE05684	CE05684|HMMPANTHER:PTHR22594|HMMPANTHER:PTHR22594:SF16|PFSCAN:PS50862|PRINTS:PR01042|TIGRFAM:TIGR00457|PFAM:PF00152|PFAM:PF01336|SUPERFAMILY:SSF50249|SUPERFAMILY:SSF55681|INTERPRO:IPR002312|INTERPRO:IPR004364|INTERPRO:IPR004365|INTERPRO:IPR004522|INTERPRO:IPR012340|INTERPRO:IPR045864	Q19722	Q19722	TF105664	NM_001026234.8, NR_002344.1	NP_001021405.1	I 1.71 +/- 0.00	cenix:74-e6, mv_F22D6.3, sjj_F22D6.3|I-3O22, WBPaper00038381:F22D6_1_1	apoptosis reduced, cell differentiation variant, diakinesis region organization variant, diplotene progression during oogenesis variant, diplotene region organization variant, embryonic lethal, germ cell compartment expansion variant, germ cell compartment morphology variant, germline nuclear positioning variant, gonad vesiculated, hypoxia resistant, larval arrest, maternal sterile, mRNA levels increased, oocyte morphology variant, oocyte number decreased, oocytes small, pachytene region organization variant, pleiotropic defects severe early emb, rachis morphology variant, sterile, transgene expression increased	early larval arrest, early larval lethal, late larval lethal, lethal, sterile	ok420|Deletion|Inframe_deletion, tm524|Deletion|Inframe_deletion, gk114300|Substitution|Missense, gk114302|Substitution|Missense, gk393303|Substitution|Missense, gk572511|Substitution|Missense, gk574322|Substitution|Missense, gk581048|Substitution|Missense, gk644646|Substitution|Missense, gk709257|Substitution|Missense, gk719559|Substitution|Missense, gk766051|Substitution|Missense, gk834771|Substitution|Missense, gk874526|Substitution|Missense, gk878438|Substitution|Missense, gk928111|Substitution|Missense, h428|Substitution|Missense, h680|Substitution|Missense	glh-1|Physical, gpdh-1|Regulatory, myrf-1|Physical, sacy-1|Physical, sec-6|Physical, smo-1|Physical, zen-4|Physical	N.A.	germ line, intestine, NSM	N.A.	1-cell embryo Ce, 1-day post-L4 adult hermaphrodite Ce, 2-days post-L4 adult hermaphrodite Ce, 3-days post-L4 adult hermaphrodite Ce, 6-days post-L4 adult hermaphrodite Ce, adult Ce, adult hermaphrodite Ce, adult male Ce, all stages Ce, dauer larva Ce, embryo Ce, L1 larva Ce, L2 larva Ce, L3 larva Ce, L4 larva Ce, L4-adult lethargus Ce, oocyte-laying stage adult hermaphrodite Ce, proliferating embryo Ce	N.A.	HGNC:7643|OrthoInspector;EnsEMBL-Compara;OMA;Hieranoid;PhylomeDB;Inparanoid;Panther;OrthoFinder;Roundup	aminoacyl-tRNA ligase activity, "asparagine-tRNA ligase activity", "asparaginyl-tRNA aminoacylation", "ATP binding", "cytoplasm", "ligase activity", "nucleic acid binding", "nucleotide binding", "translation", "tRNA aminoacylation for protein translation"	nars-1 encodes an asparaginyl-tRNA synthetase that is required for embryonic viability and fertility.	Predicted to enable asparagine-tRNA ligase activity. Involved in translation. Predicted to be located in cytoplasm. Is an ortholog of human NARS1 (asparaginyl-tRNA synthetase 1).	Enriched in intestine, NSM and germ line according to Chronogram analysis, RNA-seq and microarray. Affected by rde-4, cyc-1, daf-12, K10D11.2, daf-2, tatn-1, cep-1, clk-1, daf-16, cox-5B, jmjd-3.1, jmjd-1.2, hsf-1, mir-34, dep-1, glh-4, glh-1, pgl-1, pgl-3, emb-4, sma-2, sma-4, smg-2, elt-2, elt-7, isp-1, nuo-6, eat-2, pry-1, pals-22, sek-1, unc-70, iff-1, cfp-1, meg-3, mrps-5, sacy-1, set-6, baz-2, egl-43, mut-16, malt-1, nfki-1, ilc-17.1, set-2, smo-1, sir-2.1, ain-2, fbf-1, tdp-1, lin-35, lagr-1 and hyl-1 according to microarray, tiling array, proteomic study and RNA-seq. Affected by Alovudine, stavudine, Zidovudine, Psoralens, allantoin, Rifampin and Humic Substances according to RNA-seq and microarray.	WBPaper00000975|pmid N.A., WBPaper00001557|pmid1603066, WBPaper00002518|pmid8756352, WBPaper00002829|pmid9230900, WBPaper00003985|pmid10778742, WBPaper00004402|pmid11099033, WBPaper00004651|pmid11231151, WBPaper00014737|pmid N.A., WBPaper00029435|pmid17521386, WBPaper00038491|pmid21647448, WBPaper00040589|pmid22267497, WBPaper00049828|pmid27405932, WBPaper00055090|pmid30120140
WBGene00003822		nsy-1	Caenorhabditis elegans	protein_coding_gene	F59A6.1	esp-8, ask-1, xts-1, srf-6, CELE_F59A6.1	F59A6.1a.1, F59A6.1b.1	N.A.	CE44901, CE50862	CE44901|HMMPANTHER:PTHR11584|PFSCAN:PS50011|SCANPROSITE:PS00108|SCANPROSITE:PS00107|SMART:SM00220|PFAM:PF19039|PFAM:PF13281|PFAM:PF00069|SUPERFAMILY:SSF47769|SUPERFAMILY:SSF56112|INTERPRO:IPR000719|INTERPRO:IPR011009|INTERPRO:IPR013761|INTERPRO:IPR025136|INTERPRO:IPR043969|Active_site, CE50862|HMMPANTHER:PTHR11584|PFSCAN:PS50011|SCANPROSITE:PS00108|SCANPROSITE:PS00107|SMART:SM00220|PFAM:PF00069|PFAM:PF13281|PFAM:PF19039|SUPERFAMILY:SSF47769|SUPERFAMILY:SSF56112|INTERPRO:IPR000719|INTERPRO:IPR011009|INTERPRO:IPR013761|INTERPRO:IPR025136|INTERPRO:IPR043969|Active_site	Q21029, A0A0K3ATZ5	Q21029	N.A.	NM_001393063.1, NM_001383826.1	NP_001380179.1, NP_001370698.1	II -2.59 +/- 0.00	cenix:14-h7, sjj_F59A6.1|II-4M01, cenix:75-e2, mv_F59A6.1	anoxia resistant, Bacillus thuringiensis toxin hypersensitive, cadmium response variant, increased susceptibility to bacterial pathogens, level of transgene expression variant, no induction of antimicrobial peptide expression after infection, organism pathogen response variant, pathogen induced gene expression variant, pathogen susceptibility increased, pore forming toxin hypersensitive, transgene expression reduced	aldicarb hypersensitive, anoxia resistant, benzaldehyde chemotaxis variant, butanone chemotaxis variant, cell stress response variant, egg laying defective, egg laying response to food variant, fat content reduced, gene expression level reduced, genetic pathway activation variant, genotoxic chemical induced apoptosis variant, lethal, levamisole hypersensitive, lipid metabolism variant, loss of asymmetry AWC, odorant adaptation variant, organism high sodium chloride hypersensitive, organism pathogen response variant, organism stress response variant, pathogen induced gene expression variant, pathogen susceptibility increased, pentanedione chemotaxis variant, protein phosphorylation reduced, pyrazine chemotaxis variant, sterile, surface antigenicity variant, transgene expression reduced, velocity of movement increased	ok593|Deletion|Frameshift, tm829|Deletion|Inframe_deletion, ag3|Substitution|Nonsense, eg691|Substitution|Missense, fr103|Substitution|Nonsense, fr86|Substitution|Missense, fr98|Substitution|Nonsense, gk142066|Substitution|Missense, gk142068|Substitution|Missense, gk142069|Substitution|Missense, gk142071|Substitution|Missense, gk142072|Substitution|Missense, gk142074|Substitution|Missense, gk142076|Substitution|Missense, gk329388|Substitution|Missense, gk336951|Substitution|Missense, gk353161|Substitution|Missense, gk407605|Substitution|Missense, gk434366|Substitution|Missense, gk490793|Substitution|Missense, gk543023|Substitution|Missense, gk562232|Substitution|Missense, gk683021|Substitution|Missense, gk693505|Substitution|Missense, gk763719|Substitution|Missense, gk769803|Substitution|Missense, gk780772|Substitution|Missense, gk800608|Substitution|Missense, gk829337|Substitution|Missense, gk934980|Substitution|Missense, gk956093|Substitution|Missense, ky397|Substitution|Nonsense, ky400|Substitution|Nonsense, ky542|Substitution|Nonsense, qd23|Substitution|Nonsense, qd25|Substitution|Nonsense, qd29|Substitution|Nonsense, qd31|Substitution|Missense, qd38|Substitution|Missense, qd3|Substitution|Nonsense, qd55|Substitution|Missense, qd6|Substitution|Nonsense, qd8|Substitution|Missense, ums1|Substitution|Missense, ums8|Substitution|Missense	sek-1|Physical;Genetic;Regulatory, rle-1|Genetic;Regulatory, unc-43|Physical;Genetic, clec-85|Regulatory, daf-16|Genetic, eef-1A.2|Genetic, eef-2|Genetic, gcy-28|Genetic, gst-4|Regulatory, ire-1|Physical, jkk-1|Physical, mig-15|Physical, nlp-29|Regulatory, pal-1|Physical, pgp-5|Regulatory, pmk-1|Regulatory, smo-1|Physical, str-2|Regulatory, tir-1|Genetic, tph-1|Regulatory, unc-104|Regulatory	AWCL, AWCR, head, hypodermis, intestine, neuron, rectal gland cell, tail	DD neuron, head mesodermal cell, hypodermis, neuron, OLL, PVD, RIS, sensory neuron	adult Ce, L1 larva Ce	1-day post-L4 adult hermaphrodite Ce, 10-days post-L4 adult hermaphrodite Ce, 2-days post-L4 adult hermaphrodite Ce, 20-days post-L4 adult hermaphrodite Ce, 3-days post-L4 adult hermaphrodite Ce, 4-days post-L4 adult hermaphrodite Ce, 6-days post-L4 adult hermaphrodite Ce, 7-days post-L4 adult hermaphrodite Ce, adult Ce, adult hermaphrodite Ce, all stages Ce, dauer larva Ce, embryo Ce, L1 larva Ce, L2 larva Ce, L3 larva Ce, L4 larva Ce	amphetamine abuse|By Experiment, perinatal necrotizing enterocolitis|By Orthology	HGNC:31689|OrthoInspector;OMA;Hieranoid;PhylomeDB;Inparanoid;Panther;OrthoFinder;Roundup;TreeFam, HGNC:6858|OrthoInspector;EnsEMBL-Compara;Hieranoid;PhylomeDB;Inparanoid;Panther;OrthoFinder;TreeFam, HGNC:6857|OrthoInspector;EnsEMBL-Compara;OMA;Hieranoid;PhylomeDB;Inparanoid;Panther;OrthoFinder;TreeFam	antibacterial innate immune response, "ATP binding", "axon cytoplasm", "axon", "cell fate commitment", "cell projection", "chemotaxis", "cytoplasm", "defense response to fungus", "defense response to Gram-negative bacterium", "defense response to Gram-positive bacterium", "determination of adult lifespan", "determination of left/right asymmetry in nervous system", "innate immune response", "intracellular signal transduction", "kinase activity", "MAP kinase kinase kinase activity", "MAPK cascade", "metal ion binding", "mitogen-activated protein kinase kinase binding", "nervous system development", "neuronal cell body", "nucleotide binding", "oviposition", "p38MAPK cascade", "perikaryon", "phosphorylation", "positive regulation of gene expression", "positive regulation of oviposition", "positive regulation of transcription from RNA polymerase II promoter involved in defense response to Gram-negative bacterium", "postsynaptic density", "protein kinase activity", "protein phosphorylation", "protein serine kinase activity", "protein serine/threonine kinase activator activity", "protein serine/threonine kinase activity", "protein serine/threonine/tyrosine kinase activity", "response to nematicide", "response to oxidative stress", "response to starvation", "transferase activity"	nsy-1 encodes a MAP kinase kinase kinase (MAP3K) that is orthologous to the mammalian apoptosis signal-regulating kinase (ASK) family of protein kinases\; nsy-1 activity is required for chemotaxis, egg laying, pathogen response, and response to anoxia\; NSY-1 activity is activated by the calmodulin kinase UNC-43, and is required for lateral signalling that leads to asymmetric olfactory neuron fates\; NSY-1 interacts with SEK-1, and is expressed in the intestine, hypodermis, rectal gland cells, and neurons.	Enables MAP kinase kinase kinase activity\; mitogen-activated protein kinase kinase binding activity\; and protein serine\/threonine kinase activator activity. Involved in several processes, including defense response to other organism\; oviposition\; and p38MAPK cascade. Located in axon cytoplasm\; neuronal cell body\; and postsynaptic density. Expressed in head\; rectal gland cell\; and tail. Used to study amphetamine abuse. Human ortholog(s) of this gene implicated in Huntington's disease and perinatal necrotizing enterocolitis. Is an ortholog of human MAP3K15 (mitogen-activated protein kinase kinase kinase 15) and MAP3K5 (mitogen-activated protein kinase kinase kinase 5).	Enriched in PVD, OLL, neuron, hypodermis, head mesodermal cell, RIS, sensory neuron and DD neuron according to microarray, RNA-seq and proteomic study. Affected by cyc-1, daf-12, lbp-5, gld-2, csr-1, cox-5B, jmjd-3.1, jmjd-1.2, mes-2, mir-34, glh-4, glh-1, pgl-1, pgl-3, sma-2, sma-4, daf-2, dlc-1, daf-16, adr-2, his-72, cfp-1, egl-43, smo-1, fbf-1, rnp-8, gld-1, hcf-1, sir-2.1 and isp-1 according to microarray, tiling array, proteomic study and RNA-seq. Affected by 1-methylnicotinamide, rotenone, silicon dioxide nanoparticle, Chlorpyrifos, single-walled carbon nanotube and Sirolimus according to RNA-seq and microarray.	WBPaper00003760|pmid10571181, WBPaper00004610|pmid11287957, WBPaper00004669|pmid11336672, WBPaper00005102|pmid11751572, WBPaper00005370|pmid12142542, WBPaper00005569|pmid12419202, WBPaper00005668|pmid N.A., WBPaper00005686|pmid12390245, WBPaper00005709|pmid12526744, WBPaper00005803|pmid12654843, WBPaper00005854|pmid12728280, WBPaper00006052|pmid12952888, WBPaper00006278|pmid14691745, WBPaper00006302|pmid14734103, WBPaper00006312|pmid14704165, WBPaper00006437|pmid15199953, WBPaper00010351|pmid N.A., WBPaper00011951|pmid N.A., WBPaper00011987|pmid N.A., WBPaper00013472|pmid15166144, WBPaper00015587|pmid N.A., WBPaper00015794|pmid N.A., WBPaper00016819|pmid N.A., WBPaper00016967|pmid N.A., WBPaper00017112|pmid N.A., WBPaper00018206|pmid N.A., WBPaper00019050|pmid N.A., WBPaper00019164|pmid N.A., WBPaper00019252|pmid N.A., WBPaper00023921|pmid N.A., WBPaper00023984|pmid N.A., WBPaper00024131|pmid N.A., WBPaper00024209|pmid15183927, WBPaper00024295|pmid15269234, WBPaper00024299|pmid15256594, WBPaper00024676|pmid15625192, WBPaper00024955|pmid15707898, WBPaper00025180|pmid15888078, WBPaper00025467|pmid N.A., WBPaper00025473|pmid N.A., WBPaper00026129|pmid N.A., WBPaper00026689|pmid15972468, WBPaper00026814|pmid16166371, WBPaper00026883|pmid16177805, WBPaper00027258|pmid18050405, WBPaper00027295|pmid18050470, WBPaper00027386|pmid N.A., WBPaper00028384|pmid16880124, WBPaper00028430|pmid16921378, WBPaper00028499|pmid16980399, WBPaper00029015|pmid18050433, WBPaper00029060|pmid17251413, WBPaper00029307|pmid17447841, WBPaper00029404|pmid17512411, WBPaper00029438|pmid17526726, WBPaper00030934|pmid17728284, WBPaper00031023|pmid17888400, WBPaper00031175|pmid17986337, WBPaper00031666|pmid18394898, WBPaper00031865|pmid18463287, WBPaper00031872|pmid18466746, WBPaper00031994|pmid18597494, WBPaper00032031|pmid18636113, WBPaper00032215|pmid18817734, WBPaper00032505|pmid19164707, WBPaper00032620|pmid N.A., WBPaper00032658|pmid N.A., WBPaper00032665|pmid N.A., WBPaper00032896|pmid19204119, WBPaper00033094|pmid19380113, WBPaper00033392|pmid N.A., WBPaper00033433|pmid19497412, WBPaper00033778|pmid N.A., WBPaper00033894|pmid N.A., WBPaper00033949|pmid N.A., WBPaper00034134|pmid N.A., WBPaper00034708|pmid19590015, WBPaper00034858|pmid N.A., WBPaper00035315|pmid19837372, WBPaper00035318|pmid19839723, WBPaper00035348|pmid N.A., WBPaper00035490|pmid19923212, WBPaper00035585|pmid20062796, WBPaper00036086|pmid20369020, WBPaper00036577|pmid N.A., WBPaper00036639|pmid N.A., WBPaper00036640|pmid N.A., WBPaper00036641|pmid N.A., WBPaper00037959|pmid21212236, WBPaper00038418|pmid21565252, WBPaper00038491|pmid21647448, WBPaper00038927|pmid N.A., WBPaper00039426|pmid N.A., WBPaper00039783|pmid21695230, WBPaper00039901|pmid21771813, WBPaper00040144|pmid21882435, WBPaper00040565|pmid22216003, WBPaper00040855|pmid22363008, WBPaper00041408|pmid22899914, WBPaper00041562|pmid22985085, WBPaper00041653|pmid23076279, WBPaper00042367|pmid18567532, WBPaper00043270|pmid N.A., WBPaper00043472|pmid N.A., WBPaper00043654|pmid N.A., WBPaper00044531|pmid24278585, WBPaper00044737|pmid24448648, WBPaper00045711|pmid25204677, WBPaper00045830|pmid25274815, WBPaper00046077|pmid25473830, WBPaper00046373|pmid25624506, WBPaper00047453|pmid N.A., WBPaper00047943|pmid N.A., WBPaper00048093|pmid N.A., WBPaper00048185|pmid N.A., WBPaper00049085|pmid26818074, WBPaper00049307|pmid26913604, WBPaper00049384|pmid26998749, WBPaper00049531|pmid27129311, WBPaper00052634|pmid N.A., WBPaper00053450|pmid29228003, WBPaper00053586|pmid29339777, WBPaper00055090|pmid30120140, WBPaper00055127|pmid30171376, WBPaper00055320|pmid30250464, WBPaper00055350|pmid30274229, WBPaper00056943|pmid32550407, WBPaper00056944|pmid32550425, WBPaper00056945|pmid32550420, WBPaper00057025|pmid32550455, WBPaper00057199|pmid31409788, WBPaper00058771|pmid31662252, WBPaper00059441|pmid32193370, WBPaper00059999|pmid32701017, WBPaper00060225|pmid32905206, WBPaper00060642|pmid33219258, WBPaper00060760|pmid32978396, WBPaper00060786|pmid33329523, WBPaper00061115|pmid33674585, WBPaper00061133|pmid33666644, WBPaper00061148|pmid33658510, WBPaper00061439|pmid34038721
WBGene00007024		plin-1	Caenorhabditis elegans	protein_coding_gene	W01A8.1	mdt-28, CELE_W01A8.1	W01A8.1a.1, W01A8.1b.1, W01A8.1b.2, W01A8.1c.1	N.A.	CE18303, CE06531, CE41705	CE18303|PFAM:PF03036|SUPERFAMILY:SSF109775|INTERPRO:IPR004279, CE06531|PFAM:PF03036|SUPERFAMILY:SSF109775|INTERPRO:IPR004279, CE41705|PFAM:PF03036|INTERPRO:IPR004279	A8WHP8	A8WHP8	TF343355	NM_001026475.4, NM_001026476.5, NM_001129054.5	NP_001021646.1, NP_001122526.1, NP_001021647.1	I 1.68 +/- 0.00	sjj_W01A8.1|I-3O06, mv_W01A8.1, cenix:143-g6	fat associated bodies variant	fat associated bodies variant	gk114227|Substitution|Missense, gk335364|Substitution|Missense, gk344926|Substitution|Missense, gk357647|Substitution|Missense, gk453453|Substitution|Missense, gk477021|Substitution|Missense, gk587837|Substitution|Missense, gk629390|Substitution|Missense, gk657699|Substitution|Missense, gk804569|Substitution|Missense, gk876572|Substitution|Missense	act-4|Physical, C01G6.3|Physical, csn-5|Physical, csr-1|Physical, dlc-1|Physical, dve-1|Physical, glh-1|Physical, his-3|Physical, nhr-49|Physical, par-5|Physical, sip-1|Physical, smo-1|Physical, T05G5.1|Physical, T11B7.1|Physical, unc-119|Physical	germ line, hypodermal cell, intestinal cell	germ line, germline precursor cell, muscle cell, somatic gonad precursor	3-fold embryo Ce, adult Ce, fully-elongated embryo Ce, larva Ce	1-cell embryo Ce, 1-day post-L4 adult hermaphrodite Ce, 2-days post-L4 adult hermaphrodite Ce, 3-days post-L4 adult hermaphrodite Ce, 3-fold embryo Ce, 5-days post-L4 adult hermaphrodite Ce, 6-days post-L4 adult hermaphrodite Ce, 7-10 days post-L4 adult hermaphrodite Ce, adult Ce, adult hermaphrodite Ce, adult male Ce, all stages Ce, blastula embryo Ce, dauer larva Ce, embryo Ce, L1 larva Ce, L2 larva Ce, L2d larva Ce, L3 larva Ce, L4 larva Ce, larva Ce, oocyte-laying stage adult hermaphrodite Ce, proliferating embryo Ce	N.A.	N.A.	embryo development ending in birth or egg hatching, "lipid droplet"	plin-1 encodes a mammalian perilipin homolog, the similarity appears clearly in profile-to-sequence (PSI-BLAST) and profile-to-profile (HHpred) searches\; mammalian perilipin family proteins coat lipid droplets (LDs) sub-cellularly and are known to regulate the size and formation of LDs\; perilipins are also known to interact with adipose triglyceride lipases (ATGL) and hormone sensitive lipases (HSL) and thus regulate lipolysis\; PLIN-1 in C. elegans is expressed primarily in embryos, intestinal cells, epidermal cells, muscle cells and the pharynx\; PLIN-1 null mutants are viable under laboratory conditions but show defects in lipid droplet size and number, with contrasting phenotype in the somatic and embryonic tissue.	Involved in embryo development. Predicted to be located in lipid droplet. Expressed in germ line\; hypodermal cell\; and intestinal cell.	Enriched in germ line, germline precursor cell, somatic gonad precursor and muscle cell according to proteomic study, tiling array, RNA-seq and microarray. Affected by cyc-1, daf-16, aak-2, atx-3, daf-2, lem-2, emr-1, bar-1, glh-4, glh-1, pgl-1, pgl-3, morc-1, emb-4, adr-2, sma-2, sma-4, smg-2, smo-1, nhl-2, zip-3, aak-1, smn-1, spc-1, unc-70, ints-4, numr-1, numr-2, iff-1, sin-3, set-2, sftb-1, meg-3, csr-1, mrps-5, dve-1, hlh-11, spr-1, sir-2.1, dpl-1, efl-1, slr-2, fbf-1, daf-19, hcf-1, tdp-1, spg-7, nuo-6, lagr-1 and hyl-1 according to microarray, tiling array, RNA-seq and proteomic study. Affected by Zidovudine, metformin, Sirolimus, Rifampin, allantoin, Cadmium Chloride, silicon dioxide nanoparticle, Deoxyglucose, cadmium, Hydrolyzable Tannins, single-walled carbon nanotube and paraquat according to RNA-seq and microarray.	WBPaper00006530|pmid15175151, WBPaper00025147|pmid15654100, WBPaper00027707|pmid16799563, WBPaper00028360|pmid16897684, WBPaper00029038|pmid18050436, WBPaper00031331|pmid18082681, WBPaper00046584|pmid N.A., WBPaper00048536|pmid26357594, WBPaper00059726|pmid32362303, WBPaper00061465|pmid34087974
WBGene00008091		C44F1.1	Caenorhabditis elegans	protein_coding_gene	C44F1.1	CELE_C44F1.1	C44F1.1.1	N.A.	N.A.	N.A.	G5EFT9	G5EFT9	N.A.	NM_065360.4	NP_497761.3	III -4.253815	N.A.	transgene expression reduced	N.A.	gk943846|Insertion|Frameshift, gk171459|Substitution|Missense, gk325852|Substitution|Missense, gk462752|Substitution|Missense, gk468739|Substitution|Missense, gk473628|Substitution|Missense, gk565685|Substitution|Missense, gk723453|Substitution|Missense, gk737723|Substitution|Missense, gk792343|Substitution|Missense, gk830148|Substitution|Missense, gk923669|Substitution|Missense, h5534|Substitution|Missense	cdc-48.2|Genetic, ckb-2|Regulatory	N.A.	CEM, dopaminergic neuron, HOB, IL2 neuron, intestine, OLL, pharyngeal muscle cell, PVD, ray neuron type B, sensory neuron	N.A.	1-day post-L4 adult hermaphrodite Ce, 2-days post-L4 adult hermaphrodite Ce, 24-cell embryo Ce, 3-days post-L4 adult hermaphrodite Ce, 3-fold embryo Ce, 4-cell embryo Ce, 4-days post-L4 adult hermaphrodite Ce, 6-days post-L4 adult hermaphrodite Ce, 96-cell embryo Ce, adult Ce, adult hermaphrodite Ce, all stages Ce, blastula embryo Ce, dauer larva Ce, embryo Ce, L1 larva Ce, L2 larva Ce, L2d larva Ce, L3 larva Ce, L4 larva Ce, larva Ce	N.A.	N.A.	N.A.	N.A.	Enriched in dopaminergic neurons\; intestine\; pharyngeal muscle cell\; and sensory neurons based on microarray\; tiling array\; and RNA-seq studies. Is affected by several genes including daf-16\; daf-2\; and skn-1 based on tiling array\; microarray\; RNA-seq\; and studies. Is affected by ten chemicals including rotenone\; Alovudine\; and stavudine based on RNA-seq and microarray studies.	Enriched in PVD, OLL, dopaminergic neuron, intestine, pharyngeal muscle cell, HOB, IL2 neuron, CEM, ray neuron type B and sensory neuron according to microarray, tiling array and RNA-seq. Affected by hpl-2, smgl-1, clk-1, skn-1, daf-16, npr-1, hsf-1, mir-60, chd-3, let-418, mir-34, daf-12, glh-4, glh-1, pgl-1, pgl-3, alg-2, elt-7, elt-2, nhl-2, pals-22, rrf-3, sek-1, aak-1, aak-2, unc-70, ints-4, sin-3, lin-29, mrps-5, olrn-1, srbc-48, atp-2, pqm-1, atfs-1, prx-5, spr-1, hda-1, daf-18, csr-1, mut-2, rrf-1, rrf-2, daf-19, hcf-1, sir-2.1 and daf-2 according to tiling array, microarray and RNA-seq. Affected by rotenone, Alovudine, stavudine, Zidovudine, Tunicamycin, Cadmium Chloride, paraquat, Sirolimus, triclosan and nitrotriazolone according to RNA-seq and microarray.	N.A.
WBGene00219606		#N/A	#N/A	#N/A	#N/A	#N/A	#N/A	#N/A	#N/A	#N/A	#N/A	#N/A	#N/A	#N/A	#N/A	#N/A	#N/A	#N/A	#N/A	#N/A	#N/A	#N/A	#N/A	#N/A	#N/A	#N/A	#N/A	#N/A	#N/A	#N/A	#N/A	#N/A
WBGene00006807		unc-75	Caenorhabditis elegans	protein_coding_gene	C17D12.2	CELE_C17D12.2	C17D12.2a.1, C17D12.2b.1, C17D12.2c.1, C17D12.2d.1	N.A.	CE36103, CE50882, CE50818, CE50761	CE36103|PhosphoPep:C17D12.2a|HMMPANTHER:PTHR24012|HMMPANTHER:PTHR24012:SF716|PFSCAN:PS50102|SMART:SM00360|PFAM:PF00076|SUPERFAMILY:SSF54928|INTERPRO:IPR000504|INTERPRO:IPR012677|INTERPRO:IPR035979, CE50882|HMMPANTHER:PTHR24012|HMMPANTHER:PTHR24012:SF721|PFSCAN:PS50102|SMART:SM00360|PFAM:PF00076|SUPERFAMILY:SSF54928|INTERPRO:IPR000504|INTERPRO:IPR012677|INTERPRO:IPR035979, CE50818|HMMPANTHER:PTHR24012|HMMPANTHER:PTHR24012:SF716|PFSCAN:PS50102|SMART:SM00360|PFAM:PF00076|SUPERFAMILY:SSF54928|INTERPRO:IPR000504|INTERPRO:IPR012677|INTERPRO:IPR035979, CE50761|HMMPANTHER:PTHR24012|HMMPANTHER:PTHR24012:SF728|PFSCAN:PS50102|SMART:SM00360|PFAM:PF00076|SUPERFAMILY:SSF54928|INTERPRO:IPR000504|INTERPRO:IPR012677|INTERPRO:IPR035979	A0A0K3AR68, A0A0K3AWH2, G5EE68, A0A0K3ATM0	G5EE68	N.A.	NM_001313479.3, NM_001313478.3, NM_001313480.3, NM_060557.7	NP_001300409.1, NP_001300408.1, NP_001300407.1, NP_492958.3	I 9.28 +/- 0.02	sjj_C17D12.4|I-5F24, mv_C17D12.4, cenix:93-c3, mv_C17D12.2, cenix:128-b12, sjj_C17D12.2|I-5F20	N.A.	aldicarb resistant, alternative splicing defective, amplitude of sinusoidal movement variant, axon morphology variant, backward locomotion variant, backward point velocity variant, body posture amplitude decreased, body posture wavelength decreased, cadmium hypersensitive, coiler, coiling frequency increased, ectopic axon outgrowth, expulsion infrequent, forward locomotion decreased, forward point velocity variant, frequency of body bend variant, head bend angle variant, lethal, locomotion variant, nose movement variant, path curvature increased, pausing increased, roaming reduced, short, sluggish, tail bend angle variant, thin, turning frequency variant	gk123077|Substitution|Missense, gk123078|Substitution|Missense, gk319031|Substitution|Missense, gk326181|Substitution|Missense, gk346379|Substitution|Missense, gk391607|Substitution|Missense, gk471053|Substitution|Missense, gk551521|Substitution|Missense, gk645176|Substitution|Missense, gk682498|Substitution|Missense, gk747785|Substitution|Missense, gk757893|Substitution|Missense, yb1695|Substitution|Nonsense, yb1698|Substitution|Missense, yb1700|Substitution|Missense, yb1701|Substitution|Nonsense, yb1705|Substitution|Nonsense, yb1714|Substitution|Missense, yb1715|Substitution|Nonsense, yb1720|Substitution|Nonsense, yb1722|Substitution|Nonsense, yb1723|Substitution|Missense	asd-2|Physical, bec-1|Physical, C16B8.3|Physical, ifbp-1|Physical, meg-2|Physical, pop-1|Physical, smo-1|Physical, syd-9|Genetic	neuron, Pharyngeal gland cell	AVE, AVK, DA neuron, dopaminergic neuron, head mesodermal cell, neuron, NSM, sensory neuron, VA neuron	adult Ce, elongating embryo Ce, enclosing embryo Ce, fully-elongated embryo Ce, gastrulating embryo Ce, L1 larva Ce, L2 larva Ce, L3 larva Ce, L4 larva Ce	1-day post-L4 adult hermaphrodite Ce, 10-days post-L4 adult hermaphrodite Ce, 2-days post-L4 adult hermaphrodite Ce, 20-days post-L4 adult hermaphrodite Ce, 3-days post-L4 adult hermaphrodite Ce, 4-days post-L4 adult hermaphrodite Ce, 5-days post-L4 adult hermaphrodite Ce, 6-days post-L4 adult hermaphrodite Ce, adult Ce, adult hermaphrodite Ce, adult male Ce, all stages Ce, blastula embryo Ce, dauer larva Ce, embryo Ce, L1 larva Ce, L2 larva Ce, L3 larva Ce, L4 larva Ce, larva Ce	N.A.	HGNC:14059|OrthoInspector;EnsEMBL-Compara;Hieranoid;PhylomeDB;Inparanoid;Panther;OrthoFinder, HGNC:14058|OrthoInspector;EnsEMBL-Compara;Hieranoid;PhylomeDB;Inparanoid;Panther;OrthoFinder;Roundup, HGNC:14015|OrthoInspector;Hieranoid;PhylomeDB;Inparanoid;Panther;OrthoFinder;Roundup, HGNC:11967|OrthoInspector;Hieranoid;PhylomeDB;Inparanoid;Panther;OrthoFinder;Roundup	cytoplasm, "mRNA binding", "mRNA metabolic process", "mRNA splice site selection", "nuclear speck", "nucleic acid binding", "nucleus", "positive regulation of synaptic transmission, cholinergic", "positive regulation of synaptic transmission, GABAergic", "regulation of alternative mRNA splicing, via spliceosome", "regulation of neuron differentiation", "ribonucleoprotein complex", "RNA binding", "single-stranded RNA binding", "synapse", "synaptic transmission, cholinergic"	unc-75 encodes an RNA-binding protein with two N-terminal RNA recognition motifs (RRMs), a glutamine\/asparagine-rich linker domain, and a third C-terminal RRM that is orthologous to the mammalian CELF\/BrunoL proteins that control pre-mRNA splicing\; UNC-75 is required for neuron-specific splicing of unc-32 mRNA\; UNC-75 binds the unc-32 intron 7a in vitro\; both UNC-75 and EXC-7 are required in parallel for normal cholinergic neurotransmission\; UNC-75 is expressed in all neurons and in neurosecretory gland cells, and is required for normal modulation of GABA- and acetylcholine-mediated neurotransmission\; UNC-75 protein is found with other RRM proteins in dynamic nuclear speckles, consistent with a role in alternative mRNA splicing\; unc-75 mutations can be rescued in vivo by a human unc-75 transgene, but not by exc-7 or W02D3.11, indicating that UNC-75 acts on evolutionarily conserved but highly specific pre-mRNA substrates.	Enables single-stranded RNA binding activity. Involved in several processes, including cholinergic synaptic transmission\; positive regulation of synaptic transmission\; and regulation of alternative mRNA splicing, via spliceosome. Located in nuclear speck. Predicted to be part of ribonucleoprotein complex. Expressed in neurons and pharyngeal gland cell. Is an ortholog of human CELF5 (CUGBP Elav-like family member 5).	Enriched in DA neuron, VA neuron, AVE, dopaminergic neuron, NSM, neuron, AVK, head mesodermal cell and sensory neuron according to tiling array and RNA-seq. Affected by ubc-9, htz-1, daf-2, jmjd-3.1, jmjd-1.2, unc-75, glh-4, glh-1, pgl-1, pgl-3, emb-4, sma-2, sma-4, elt-7, dpy-7, hpl-2, alg-1, dlc-1, eat-2, pmt-2, rrf-3, sek-1, aak-1, aak-2, numr-1, numr-2, sin-3, daf-3, egl-43, malt-1, nfki-1, ilc-17.1, srbc-48, set-2, let-418, spr-1, unc-30, smo-1, hda-1, hrde-1, mep-1 and csr-1 according to microarray, RNA-seq and proteomic study. Affected by 1-methylnicotinamide, rotenone, D-glucose, Zidovudine, Psoralens, allantoin, Sirolimus, Rifampin, Cry5B, Diazinon and Colistin according to RNA-seq and microarray.	WBPaper00000031|pmid4366476, WBPaper00000608|pmid17246100, WBPaper00000710|pmid6589606, WBPaper00001558|pmid1644275, WBPaper00001563|pmid1321065, WBPaper00001649|pmid1289064, WBPaper00001709|pmid8462849, WBPaper00001747|pmid8349107, WBPaper00002195|pmid7498734, WBPaper00002297|pmid N.A., WBPaper00002320|pmid7472454, WBPaper00002487|pmid8807295, WBPaper00002590|pmid8901627, WBPaper00002641|pmid9023722, WBPaper00006029|pmid12906792, WBPaper00006049|pmid12954868, WBPaper00006103|pmid14504222, WBPaper00010224|pmid N.A., WBPaper00010331|pmid N.A., WBPaper00012816|pmid10893231, WBPaper00013879|pmid N.A., WBPaper00014154|pmid N.A., WBPaper00014398|pmid N.A., WBPaper00014400|pmid N.A., WBPaper00014470|pmid N.A., WBPaper00015001|pmid N.A., WBPaper00015219|pmid N.A., WBPaper00016190|pmid N.A., WBPaper00017184|pmid N.A., WBPaper00017218|pmid N.A., WBPaper00017323|pmid N.A., WBPaper00018118|pmid N.A., WBPaper00019379|pmid N.A., WBPaper00020854|pmid N.A., WBPaper00021035|pmid N.A., WBPaper00021740|pmid N.A., WBPaper00022116|pmid N.A., WBPaper00026196|pmid N.A., WBPaper00026674|pmid16040138, WBPaper00027224|pmid18050487, WBPaper00027229|pmid18050427, WBPaper00027711|pmid16803962, WBPaper00027751|pmid16839609, WBPaper00029020|pmid18050450, WBPaper00031896|pmid18495023, WBPaper00038491|pmid21647448, WBPaper00039699|pmid N.A., WBPaper00042038|pmid23416545, WBPaper00042088|pmid23468662, WBPaper00042649|pmid N.A., WBPaper00043908|pmid23852451, WBPaper00045350|pmid24910101, WBPaper00049626|pmid27253061, WBPaper00052365|pmid N.A., WBPaper00055090|pmid30120140, WBPaper00057006|pmid31253655, WBPaper00058098|pmid N.A., WBPaper00058114|pmid N.A., WBPaper00058116|pmid N.A., WBPaper00060562|pmid33127752, WBPaper00060886|pmid33462111, WBPaper00061804|pmid34348142
WBGene00044220		Y102A5C.35	Caenorhabditis elegans	pseudogene	Y102A5C.35	CELE_Y102A5C.35	N.A.	N.A.	N.A.	N.A.	N.A.	N.A.	N.A.	N.A.	N.A.	V 11.356560	N.A.	N.A.	N.A.	N.A.	N.A.	N.A.	N.A.	N.A.	N.A.	N.A.	N.A.	N.A.	N.A.	Is affected by several genes including daf-2\; daf-1\; and hpl-2 based on RNA-seq and microarray studies. Is affected by five chemicals including Alovudine\; Rifampin\; and Psoralens based on RNA-seq studies.	Affected by daf-2, lsm-1, set-25, met-2, smg-2, hpl-2, wdr-5.1, daf-1, cnd-1, swsn-1, tbh-1, unc-30, ain-1 and ain-2 according to RNA-seq and microarray. Affected by Alovudine, Rifampin, Psoralens, Sirolimus and allantoin according to RNA-seq.	N.A.
WBGene00018100		math-26	Caenorhabditis elegans	protein_coding_gene	F36H5.1	CELE_F36H5.1	F36H5.1.1	N.A.	CE27156	CE27156|HMMPANTHER:PTHR46308|PFSCAN:PS50144|SMART:SM00061|PFAM:PF00917|SUPERFAMILY:SSF49599|INTERPRO:IPR002083|INTERPRO:IPR008974	P91300	P91300	TF322050	NM_061674.7	NP_494075.1	II -14.45 +/- 0.00	cenix:196-h4_1, smd_F36H5.1_1, sjj_F36H5.1|II-2G01, mv_F36H5.1, TH:196-h4_1	N.A.	N.A.	gk134572|Substitution|Missense, gk134576|Substitution|Missense, gk134577|Substitution|Missense, gk134578|Substitution|Nonsense, gk134579|Substitution|Missense, gk370444|Substitution|Missense, gk390096|Substitution|Missense, gk434607|Substitution|Missense, gk435938|Substitution|Missense, gk461267|Substitution|Missense, gk494062|Substitution|Missense, gk542210|Substitution|Missense, gk581106|Substitution|Missense, gk584378|Substitution|Missense, gk590353|Substitution|Missense, gk590354|Substitution|Missense, gk594244|Substitution|Missense, gk620448|Substitution|Nonsense, gk630956|Substitution|Missense, gk645642|Substitution|Missense, gk684754|Substitution|Missense, gk926920|Substitution|Nonsense, h7363|Substitution|Missense	N.A.	N.A.	head mesodermal cell, intestine, OLL, PVD	N.A.	1-day post-L4 adult hermaphrodite Ce, 2-days post-L4 adult hermaphrodite Ce, 3-days post-L4 adult hermaphrodite Ce, 6-days post-L4 adult hermaphrodite Ce, adult Ce, adult hermaphrodite Ce, all stages Ce, blastula embryo Ce, dauer larva Ce, embryo Ce, L1 larva Ce, L2 larva Ce, L2d larva Ce, L3 larva Ce, L4 larva Ce, L4-adult lethargus Ce	N.A.	N.A.	N.A.	The F36H5.1 gene encodes a protein closely similar to F36H5.2, which has a meprin-associated Traf homology (MATH) domain and may be involved in apoptosis.	Enriched in OLL\; PVD\; head mesodermal cell\; and intestine based on microarray and RNA-seq studies. Is affected by several genes including daf-16\; rrf-3\; and dpy-10 based on RNA-seq and microarray studies. Is affected by thirteen chemicals including D-glucose\; levamisole\; and stavudine based on RNA-seq and microarray studies. Is predicted to encode a protein with the following domains: MATH domain\; MATH\/TRAF domain\; and TRAF-like.	Enriched in PVD, OLL, intestine and head mesodermal cell according to microarray and RNA-seq. Affected by eat-2, lem-2, emr-1, prg-1, daf-16, npr-1, dop-1, hsf-1, glh-4, glh-1, pgl-1, pgl-3, sma-2, sma-4, smg-2, elt-7, elt-2, nuo-6, flr-4, pals-22, pals-25, rrf-3, nmad-1, ints-4, mex-1, mex-3, sin-3, spn-4, lin-29, mrps-5, wdr-23, rnp-6, atfs-1, cat-2, tdc-1, tph-1, unc-30, csr-1, rde-4, slr-2, dpy-9, dpy-10 and tdp-1 according to RNA-seq and microarray. Affected by D-glucose, levamisole, stavudine, Zidovudine, Rifampin, Sirolimus, Psoralens, Tunicamycin, paraquat, Humic Substances, R24, Colistin and adsorbable organic bromine compound according to RNA-seq and microarray.	N.A.
WBGene00021561		Y45G5AM.9	Caenorhabditis elegans	protein_coding_gene	Y45G5AM.9	Y45G5AR.a, Y45G5AR.a, CELE_Y45G5AM.9	Y45G5AM.9a.1, Y45G5AM.9b.1, Y45G5AM.9b.2, Y45G5AM.9c.1, Y45G5AM.9d.1	N.A.	CE30010, CE33343, CE39844, CE51598	CE30010|HMMPANTHER:PTHR16156|HMMPANTHER:PTHR16156:SF10, CE33343|HMMPANTHER:PTHR16156:SF10|HMMPANTHER:PTHR16156, CE39844|HMMPANTHER:PTHR16156:SF10|HMMPANTHER:PTHR16156, CE51598|HMMPANTHER:PTHR16156|HMMPANTHER:PTHR16156:SF10	G4SRZ6, H2L0Q4, Q9GUI5, A0A168HBA5	Q9GUI5	TF331532	NM_001383294.2, NM_001330838.3, NM_071762.8, NM_001047728.4	NP_001317852.1, NP_504163.2, NP_001370859.1, NP_001041193.1	V -6.315085	N.A.	N.A.	sterile progeny, transgene expression increased, transgene expression reduced	gk232406|Substitution|Missense, gk232407|Substitution|Missense, gk232415|Substitution|Missense, gk232416|Substitution|Missense, gk232418|Substitution|Missense, gk232420|Substitution|Missense, gk323407|Substitution|Missense, gk361602|Substitution|Missense, gk387907|Substitution|Missense, gk428866|Substitution|Missense, gk440136|Substitution|Missense, gk444209|Substitution|Nonsense, gk466746|Substitution|Missense, gk516975|Substitution|Missense, gk549284|Substitution|Missense, gk549285|Substitution|Missense, gk565305|Substitution|Missense, gk605112|Substitution|Missense, gk649278|Substitution|Missense, gk685711|Substitution|Missense, gk712349|Substitution|Missense, gk754997|Substitution|Missense, gk775461|Substitution|Missense, gk809241|Substitution|Missense, gk836487|Substitution|Missense, gk891266|Substitution|Missense	N.A.	N.A.	ASER, germ line, neuron, NSM, OLL, PVD, somatic gonad precursor	N.A.	1-cell embryo Ce, 1-day post-L4 adult hermaphrodite Ce, 10-days post-L4 adult hermaphrodite Ce, 2-days post-L4 adult hermaphrodite Ce, 20-days post-L4 adult hermaphrodite Ce, 3-days post-L4 adult hermaphrodite Ce, 6-days post-L4 adult hermaphrodite Ce, 7-10 days post-L4 adult hermaphrodite Ce, adult Ce, adult hermaphrodite Ce, adult male Ce, all stages Ce, blastula embryo Ce, dauer larva Ce, embryo Ce, L1 larva Ce, L2 larva Ce, L3 larva Ce, L4 larva Ce	N.A.	HGNC:25951|OrthoInspector;EnsEMBL-Compara;Panther;OrthoFinder;Roundup;TreeFam	AP-1 adaptor complex, "clathrin binding", "intracellular transport", "trans-Golgi network membrane"	N.A.	Predicted to enable clathrin binding activity. Predicted to be involved in intracellular transport. Predicted to be located in trans-Golgi network membrane. Predicted to be part of AP-1 adaptor complex. Is an ortholog of human AFTPH (aftiphilin).	Enriched in PVD, OLL, NSM, ASER, germ line, somatic gonad precursor and neuron according to microarray and RNA-seq. Affected by smgl-1, eat-2, jmjd-3.1, mir-34, glh-4, glh-1, pgl-1, pgl-3, smg-2, nhl-2, sek-1, iff-1, cfp-1, sin-3, mrps-5, egl-43, hlh-11, mrpl-2, unc-30, nath-10, dys-1, ain-2, dpy-9, dpy-10, fbf-1, mir-243, gld-2, rnp-8, gld-1, tdp-1 and isp-1 according to microarray and RNA-seq. Affected by Zidovudine, metformin, Sirolimus, Rifampin, Hydrolyzable Tannins, Humic Substances, single-walled carbon nanotube and paraquat according to RNA-seq and microarray.	WBPaper00038491|pmid21647448, WBPaper00041771|pmid23195953, WBPaper00055090|pmid30120140
