## Supplementary material for "Signaling from the *C. elegans* Hypodermis Non-autonomously Facilitates Short-term Associative Memory": Table S1 (part 31 of 68)

### Sheet: Description (continued)
WormBase Gene ID		Public Name	Species	Biotype	Sequence Name	Other Name	Transcript	Operon	WormPep	Protein Domain	UniProt	Reference UniProt ID	TreeFam	RefSeq_mRNA	RefSeq_protein	Genetic Map Position	RNAi Clone	RNAi Phenotype Observed	Allele Phenotype Observed	Coding_exon Non_silent Allele	Interacting Gene	Expr_pattern Tissue	Genomic Study Tissue	Expr_pattern LifeStage	Genomic Study LifeStage	Disease Info	Human Ortholog	Gene Ontology Association	Concise Description	Automated Description	Expression Cluster Summary	Reference
WBGene00011815		spop-1	Caenorhabditis elegans	protein_coding_gene	T16H12.5	CELE_T16H12.5	T16H12.5a.1, T16H12.5b.1	CEOP3652	CE29054, CE00510	CE29054|HMMPANTHER:PTHR24413:SF91|HMMPANTHER:PTHR24413|PFSCAN:PS50097|PFSCAN:PS50144|SMART:SM00061|SMART:SM00225|PFAM:PF00651|PFAM:PF00917|SUPERFAMILY:SSF54695|SUPERFAMILY:SSF49599|INTERPRO:IPR000210|INTERPRO:IPR002083|INTERPRO:IPR008974|INTERPRO:IPR011333, CE00510|HMMPANTHER:PTHR24413|HMMPANTHER:PTHR24413:SF91|PFSCAN:PS50144|PFSCAN:PS50097|SMART:SM00061|SMART:SM00225|PFAM:PF00651|PFAM:PF00917|SUPERFAMILY:SSF49599|SUPERFAMILY:SSF54695|INTERPRO:IPR000210|INTERPRO:IPR002083|INTERPRO:IPR008974|INTERPRO:IPR011333	P34568	P34568	TF313419	NM_001027594.6, NM_001027593.2	NP_001022764.1, NP_001022765.1	III 1.82 +/- 0.01	TH:321C5, sjj_T16H12.5|III-5M14, cenix:321-c5, mv_T16H12.5	reduced brood size	lethal, sterile	gk183392|Substitution|Missense, gk312586|Substitution|Missense, gk373263|Substitution|Missense, gk474669|Substitution|Missense, gk528770|Substitution|Missense, gk630214|Substitution|Nonsense, gk666072|Substitution|Missense, gk722153|Substitution|Missense, gk728551|Substitution|Missense, gk745828|Substitution|Missense, gk821667|Substitution|Missense, gk962549|Tandem_duplication|Frameshift	abl-1|Physical, unc-73|Physical	N.A.	germ line, head mesodermal cell, neuron, OLL, PVD	N.A.	1-cell embryo Ce, 1-day post-L4 adult hermaphrodite Ce, 2-days post-L4 adult hermaphrodite Ce, 3-fold embryo Ce, 6-days post-L4 adult hermaphrodite Ce, 7-10 days post-L4 adult hermaphrodite Ce, adult Ce, adult hermaphrodite Ce, adult male Ce, all stages Ce, blastula embryo Ce, dauer larva Ce, embryo Ce, L1 larva Ce, L2 larva Ce, L2d larva Ce, L3 larva Ce, L4 larva Ce, larva Ce	N.A.	HGNC:11254|OrthoInspector;OMA;Hieranoid;PhylomeDB;Inparanoid;Panther;OrthoFinder;Roundup;TreeFam, HGNC:27934|OrthoInspector;EnsEMBL-Compara;OMA;Hieranoid;PhylomeDB;Inparanoid;Panther;OrthoFinder;Roundup;TreeFam	cytoplasm, "nucleus", "proteasome-mediated ubiquitin-dependent protein catabolic process", "protein ubiquitination", "regulation of proteolysis", "ubiquitin protein ligase binding"	The T16H12.5 gene encodes a protein with a meprin-associated Traf homology (MATH) domain that may be involved in apoptosis.	Predicted to enable ubiquitin protein ligase binding activity. Predicted to be involved in proteasome-mediated ubiquitin-dependent protein catabolic process and regulation of proteolysis. Predicted to be located in cytoplasm and nucleus. Is an ortholog of human SPOPL (speckle type BTB\/POZ protein like).	Enriched in PVD, OLL, germ line, head mesodermal cell and neuron according to microarray and RNA-seq. Affected by alg-1, rde-4, zfp-1, aak-2, daf-12, lem-2, emr-1, daf-16, emb-4, nhl-2, aak-1, iff-1, sin-3, cfp-1, mrps-5, hlh-11, spr-1, sir-2.1, slr-2, ain-2, dpy-10, tdp-1, nuo-6 and lin-35 according to microarray, RNA-seq and tiling array. Affected by Hydrolyzable Tannins, Humic Substances, paraquat and silicon dioxide nanoparticle according to microarray and RNA-seq.	WBPaper00017263|pmid N.A., WBPaper00038491|pmid21647448, WBPaper00040537|pmid22174409, WBPaper00055090|pmid30120140, WBPaper00058470|pmid N.A., WBPaper00061991|pmid34593637
WBGene00014125		ZK863.8	Caenorhabditis elegans	protein_coding_gene	ZK863.8	CELE_ZK863.8	ZK863.8.1	N.A.	CE32039	CE32039|HMMPANTHER:PTHR34721|HMMPANTHER:PTHR34721:SF8|SUPERFAMILY:SSF57302|INTERPRO:IPR045860	Q8I4A6	Q8I4A6	TF319516	NM_182389.5	NP_872189.1	V 3.722987	N.A.	N.A.	N.A.	gk249005|Substitution|Missense, gk683621|Substitution|Missense, gk713374|Substitution|Missense, gk910860|Substitution|Missense	dlg-1|Physical	N.A.	head mesodermal cell	N.A.	1-day post-L4 adult hermaphrodite Ce, 2-days post-L4 adult hermaphrodite Ce, 24-cell embryo Ce, 3-days post-L4 adult hermaphrodite Ce, 5-days post-L4 adult hermaphrodite Ce, 6-days post-L4 adult hermaphrodite Ce, 7-10 days post-L4 adult hermaphrodite Ce, adult Ce, adult hermaphrodite Ce, adult male Ce, all stages Ce, blastula embryo Ce, dauer larva Ce, embryo Ce, L1 larva Ce, L2 larva Ce, L2d larva Ce, L3 larva Ce, L4 larva Ce	N.A.	N.A.	integral component of membrane, "membrane"	N.A.	Predicted to be located in membrane. Predicted to be integral component of membrane.	Enriched in head mesodermal cell according to RNA-seq. Affected by cyc-1, hpl-2, wdr-23, smg-2, smgl-1, smgl-2, eat-2, let-7, gld-1, tatn-1, clk-1, csr-1, daf-2, npr-1, jmjd-3.1, jmjd-1.2, hsf-1, rbr-2, chd-3, let-418, dpy-21, mir-34, daf-12, daf-16, glh-4, glh-1, pgl-1, pgl-3, hrde-1, alg-1, alg-2, emb-4, sma-2, sma-4, lin-22, cox-5B, elt-7, elt-2, dpy-7, skn-1, set-26, hmg-3, spt-16, flr-4, pry-1, damt-1, nhl-2, rrf-3, ints-1, sek-1, aak-1, aak-2, adr-1, his-72, nmad-1, spc-1, unc-70, mex-1, mex-3, spn-4, cfp-1, wdr-5.1, npr-8, ngn-1, srbc-48, hira-1, pqm-1, bcat-1, hlh-11, atfs-1, hda-1, ain-2, hcf-1 and sir-2.1 according to microarray, tiling array, RNA-seq and proteomic study. Affected by rotenone, Tunicamycin, antimycin and paraquat according to RNA-seq and microarray.	N.A.
WBGene00020631		T20F7.3	Caenorhabditis elegans	protein_coding_gene	T20F7.3	CELE_T20F7.3	T20F7.3.1	N.A.	CE13834	CE13834|HMMPANTHER:PTHR12400|HMMPANTHER:PTHR12400:SF41|PFAM:PF03770|SUPERFAMILY:SSF56104|INTERPRO:IPR005522|INTERPRO:IPR038286	O02167	O02167	TF314066	NM_078323.3	NP_510724.1	X 24.065121	N.A.	N.A.	N.A.	gk306745|Substitution|Missense, gk470647|Substitution|Missense, gk524954|Substitution|Missense	N.A.	N.A.	intestine	N.A.	1-day post-L4 adult hermaphrodite Ce, 10-days post-L4 adult hermaphrodite Ce, 2-days post-L4 adult hermaphrodite Ce, 20-days post-L4 adult hermaphrodite Ce, 3-days post-L4 adult hermaphrodite Ce, 4-days post-L4 adult hermaphrodite Ce, 7-10 days post-L4 adult hermaphrodite Ce, adult Ce, blastula embryo Ce, dauer larva Ce, embryo Ce, L1 larva Ce, L2 larva Ce, L3 larva Ce, L4 larva Ce, L4-adult lethargus Ce	N.A.	HGNC:17269|OrthoFinder;TreeFam;Panther, HGNC:17313|OrthoFinder;TreeFam;Panther, HGNC:18360|OrthoFinder;TreeFam;Panther	cytoplasm, "inositol hexakisphosphate kinase activity", "inositol phosphate biosynthetic process", "kinase activity", "nucleus", "phosphatidylinositol phosphate biosynthetic process", "phosphorylation", "transferase activity"	N.A.	Predicted to enable inositol hexakisphosphate kinase activity. Predicted to be involved in inositol phosphate biosynthetic process and phosphatidylinositol phosphate biosynthetic process. Predicted to be located in cytoplasm and nucleus. Is an ortholog of human IP6K1 (inositol hexakisphosphate kinase 1)\; IP6K2 (inositol hexakisphosphate kinase 2)\; and IP6K3 (inositol hexakisphosphate kinase 3).	Enriched in intestine according to microarray. Affected by smg-2, nhr-8, clk-1, skn-1, jmjd-3.1, mir-60, dpy-21, glh-4, glh-1, pgl-1, pgl-3, elt-2, elt-7, smn-1, mex-3, spn-4, mrps-5, pqm-1, nas-38, atfs-1, sir-2.1, hcf-1, daf-2, alg-1, ain-2 and isp-1 according to microarray and RNA-seq. Affected by Psoralens, allantoin, Sirolimus, Rifampin, Colistin and nitroguanidine according to RNA-seq and microarray.	WBPaper00038491|pmid21647448, WBPaper00055090|pmid30120140
WBGene00022101		Y69A2AR.32	Caenorhabditis elegans	protein_coding_gene	Y69A2AR.32	CELE_Y69A2AR.32	Y69A2AR.32a.1, Y69A2AR.32b.1, Y69A2AR.32c.1	N.A.	CE36368, CE36369	CE36368|HMMPANTHER:PTHR11208:SF103|HMMPANTHER:PTHR11208|PFSCAN:PS50084|SMART:SM00322|PFAM:PF00013|SUPERFAMILY:SSF54791|INTERPRO:IPR004087|INTERPRO:IPR004088|INTERPRO:IPR036612|INTERPRO:IPR045071, CE36369|HMMPANTHER:PTHR11208|HMMPANTHER:PTHR11208:SF103|INTERPRO:IPR036612|INTERPRO:IPR045071	H2L0S1, U4PCF9, Q8T871	H2L0S1	N.A.	NM_171289.6, NM_171290.6, NM_001380098.1	NP_741341.2, NP_001368328.1, NP_741340.2	IV -7.059238	N.A.	dumpy, small	N.A.	gk196422|Substitution|Missense, gk196423|Substitution|Missense, gk452958|Substitution|Missense, gk477544|Substitution|Missense, gk582381|Substitution|Missense, gk618380|Substitution|Missense, gk653724|Substitution|Missense, gk825348|Substitution|Nonsense, gk838197|Substitution|Missense, gk862675|Substitution|Missense	N.A.	N.A.	germ line, germline precursor cell, head mesodermal cell, hypodermis	N.A.	1-cell embryo Ce, 1-day post-L4 adult hermaphrodite Ce, 10-days post-L4 adult hermaphrodite Ce, 2-days post-L4 adult hermaphrodite Ce, 20-days post-L4 adult hermaphrodite Ce, 3-days post-L4 adult hermaphrodite Ce, 4-days post-L4 adult hermaphrodite Ce, 5-days post-L4 adult hermaphrodite Ce, 6-days post-L4 adult hermaphrodite Ce, adult Ce, adult hermaphrodite Ce, adult male Ce, all stages Ce, blastula embryo Ce, dauer larva Ce, embryo Ce, L1 larva Ce, L2 larva Ce, L2d larva Ce, L3 larva Ce, L4 larva Ce, L4-adult lethargus Ce	N.A.	HGNC:21100|OrthoFinder;TreeFam;Panther	mRNA binding, "nucleic acid binding", "nucleus", "regulation of mRNA splicing, via spliceosome", "RNA binding"	N.A.	Predicted to enable mRNA binding activity. Predicted to be involved in regulation of mRNA splicing, via spliceosome. Predicted to be located in nucleus. Is an ortholog of human QKI (QKI, KH domain containing RNA binding).	Enriched in hypodermis, germ line, germline precursor cell and head mesodermal cell according to RNA-seq. Affected by cyc-1, lin-15B, lin-35, nhr-114, blmp-1, wrn-1, fog-1, fog-3, jmjd-3.1, jmjd-1.2, hsf-1, set-25, met-2, lin-28, glh-4, glh-1, pgl-1, pgl-3, emb-4, lin-22, smg-2, elt-2, elt-7, thoc-5, pmt-2, fbf-2, fbf-1, daf-2, damt-1, mina-1, ints-1, sek-1, aak-1, aak-2, iff-1, set-2, hira-1, bcat-1, csr-1 and rnp-8 according to microarray and RNA-seq. Affected by rotenone, Zidovudine, metformin, Sirolimus, Rifampin, allantoin, antimycin, Chlorpyrifos and Humic Substances according to RNA-seq and microarray.	WBPaper00038491|pmid21647448, WBPaper00060161|pmid32855271
WBGene00000968		dhs-4	Caenorhabditis elegans	protein_coding_gene	T05F1.10	CELE_T05F1.10	T05F1.10.1	N.A.	CE26900	CE26900|HMMPANTHER:PTHR24322|HMMPANTHER:PTHR24322:SF733|PRINTS:PR00080|PRINTS:PR00081|PFAM:PF00106|SUPERFAMILY:SSF51735|INTERPRO:IPR002347|INTERPRO:IPR036291|Active_site	O18030	O18030	N.A.	NM_060162.4	NP_492563.1	I 3.83 +/- 0.00	cenix:199-c11, sjj_T05F1.10|I-4F12, mv_T05F1.10	N.A.	isothermal tracking behavior variant, lethal, sterile	gk394818|Substitution|Missense	nfki-1|Physical	N.A.	hypodermis, intestine	N.A.	1-day post-L4 adult hermaphrodite Ce, 10-days post-L4 adult hermaphrodite Ce, 2-days post-L4 adult hermaphrodite Ce, 20-days post-L4 adult hermaphrodite Ce, 3-days post-L4 adult hermaphrodite Ce, 4-cell embryo Ce, 5-days post-L4 adult hermaphrodite Ce, 6-days post-L4 adult hermaphrodite Ce, 7-10 days post-L4 adult hermaphrodite Ce, adult Ce, adult hermaphrodite Ce, all stages Ce, blastula embryo Ce, dauer larva Ce, embryo Ce, L1 larva Ce, L2 larva Ce, L2d larva Ce, L3 larva Ce, L4 larva Ce	N.A.	HGNC:17693|TreeFam;Panther;EnsEMBL-Compara, HGNC:19975|PhylomeDB;Roundup;Panther;EnsEMBL-Compara, HGNC:22960|Roundup;Panther;EnsEMBL-Compara, HGNC:30311|OrthoFinder;PhylomeDB;Roundup;Panther;EnsEMBL-Compara	lipid droplet, "oxidoreductase activity", "oxidoreductase activity, acting on the CH-OH group of donors, NAD or NADP as acceptor"	dhs-4 encodes a short-chain dehydrogenase predicted to be mitochondrial.	Predicted to enable oxidoreductase activity, acting on the CH-OH group of donors, NAD or NADP as acceptor. Predicted to be located in lipid droplet. Is an ortholog of human SDR16C5 (short chain dehydrogenase\/reductase family 16C member 5).	Enriched in intestine and hypodermis according to RNA-seq and proteomic study. Affected by cyc-1, lin-15B, age-1, wdr-23, rsr-2, smgl-1, let-7, gld-1, tdp-1, daf-2, set-25, met-2, dpy-21, mir-34, elli-1, daf-12, daf-16, glh-4, glh-1, pgl-1, pgl-3, ash-2, fog-2, sma-2, sma-4, cox-5B, elt-2, isp-1, alg-1, egl-9, flr-4, eat-2, damt-1, atfs-1, nuo-6, nhl-2, pals-22, sek-1, aak-1, aak-2, smn-1, numr-1, numr-2, sin-3, cfp-1, skn-1, wdr-5.1, sftb-1, srbc-48, set-2, nfki-1, swsn-1, let-418, spr-1, unc-30, nhr-49, sir-2.1, slr-2, mir-243 and crh-1 according to microarray, RNA-seq, tiling array and proteomic study. Affected by Lithium Chloride, Tunicamycin, stavudine, Zidovudine, antimycin, Diazinon, Humic Substances, allantoin, nanoparticle, nitroguanidine and nitrotriazolone according to microarray and RNA-seq.	WBPaper00038491|pmid21647448, WBPaper00042257|pmid23496871, WBPaper00050916|pmid22058030, WBPaper00054299|pmid29702244, WBPaper00055090|pmid30120140
WBGene00009662		F43G6.10	Caenorhabditis elegans	protein_coding_gene	F43G6.10	CELE_F43G6.10	F43G6.10.1	CEOP2758	N.A.	N.A.	Q9XVX2	Q9XVX2	TF322416	NM_001383962.2	NP_001369879.1	II 4.051591	N.A.	N.A.	N.A.	gk732184|Substitution|Missense, gk743998|Substitution|Missense	N.A.	N.A.	AFD, germ line	N.A.	1-day post-L4 adult hermaphrodite Ce, 2-days post-L4 adult hermaphrodite Ce, 3-days post-L4 adult hermaphrodite Ce, 6-days post-L4 adult hermaphrodite Ce, 7-10 days post-L4 adult hermaphrodite Ce, adult Ce, adult hermaphrodite Ce, blastula embryo Ce, dauer larva Ce, embryo Ce, L1 larva Ce, L2 larva Ce, L3 larva Ce, L4 larva Ce	N.A.	N.A.	N.A.	N.A.	Enriched in AFD and germ line based on RNA-seq studies. Is affected by several genes including daf-2\; rrf-3\; and dpy-10 based on microarray\; RNA-seq\; and tiling array studies. Is affected by eleven chemicals including rotenone\; Alovudine\; and stavudine based on RNA-seq and microarray studies.	Enriched in germ line and AFD according to RNA-seq. Affected by cyc-1, aak-2, hpl-2, tatn-1, puf-8, npr-1, jmjd-3.1, mir-34, mafr-1, glh-4, glh-1, pgl-1, pgl-3, fog-2, sma-2, sma-4, drh-3, his-69, his-70, his-72, his-74, his-71, hmg-3, flr-4, daf-2, fbf-2, fbf-1, nhl-2, mina-1, rrf-3, mex-1, mex-3, sin-3, spn-4, olrn-1, srbc-48, hira-1, set-2, ikb-1, nfki-1, hlh-11, swsn-1, atfs-1, mrpl-2, spr-1, sir-2.1, dpy-9, dpy-10 and mir-243 according to microarray, RNA-seq and tiling array. Affected by rotenone, Alovudine, stavudine, bisphenol A, metformin, Sirolimus, Rifampin, cholesterol, Atrazine, Chlorpyrifos and paraquat according to RNA-seq and microarray.	N.A.
WBGene00001081		dpy-22	Caenorhabditis elegans	protein_coding_gene	F47A4.2	psa-6, sop-1, mdt-12, CELE_F47A4.2	F47A4.2.1	N.A.	CE16058	CE16058|HMMPANTHER:PTHR46007:SF1|HMMPANTHER:PTHR46007|SMART:SM01281|PFAM:PF12145|PFAM:PF09497|INTERPRO:IPR019035|INTERPRO:IPR021990	Q20497	Q20497	TF343498	NM_077244.4	NP_509645.1	X 1.71 +/- 0.01	cenix:53-h10, mv_F47A4.2, sjj_F47A4.2|X-4H18	commisure growth variant, cord commissures variant, dumpy, egg laying variant, embryonic lethal, exploded through vulva, extended life span, extra cell division postembryonic, head notched, larval lethal, lethal, locomotion variant, male ray morphology variant, male tail sensory ray development variant, molt defect, multivulva, organism development variant, organism morphology variant, protruding vulva, reduced brood size, sister cell division timing asynchrony reduced, slow growth, small, sterile, transgene expression reduced, VPC cell division variant, vulvaless	dumpy, male tail sensory ray development variant, organism morphology variable, scrawny, sick, slow growth, vulva development variant, X linked gene expression reduced, X0 lethal	tm12356|Deletion|Frameshift, bx107|Substitution|Nonsense, bx92|Substitution|Nonsense, bx93|Substitution|Nonsense, gk290492|Substitution|Missense, gk290493|Substitution|Missense, gk290494|Substitution|Missense, gk290495|Substitution|Missense, gk290496|Substitution|Missense, gk290497|Substitution|Missense, gk290498|Substitution|Missense, gk290499|Substitution|Missense, gk290500|Substitution|Missense, gk290501|Substitution|Missense, gk290502|Substitution|Missense, gk290504|Substitution|Missense, gk290505|Substitution|Missense, gk290506|Substitution|Missense, gk290507|Substitution|Missense, gk290508|Substitution|Missense, gk290509|Substitution|Missense, gk290511|Substitution|Missense, gk290512|Substitution|Missense, gk290514|Substitution|Missense, gk290515|Substitution|Missense, gk290517|Substitution|Missense, gk290519|Substitution|Missense, gk320204|Substitution|Missense, gk331937|Substitution|Missense, gk338240|Substitution|Missense, gk344325|Substitution|Missense, gk378141|Substitution|Missense, gk383097|Substitution|Missense, gk383513|Substitution|Nonsense, gk385636|Substitution|Missense, gk401939|Substitution|Nonsense, gk404546|Substitution|Missense, gk411104|Substitution|Missense, gk426840|Substitution|Missense, gk436619|Substitution|Nonsense, gk447993|Substitution|Missense, gk449389|Substitution|Missense, gk450987|Substitution|Missense, gk483230|Substitution|Missense, gk491298|Substitution|Missense, gk494998|Substitution|Missense, gk505728|Substitution|Missense, gk512479|Substitution|Missense, gk533037|Substitution|Missense, gk552434|Substitution|Missense, gk555349|Substitution|Missense, gk558537|Substitution|Missense, gk567140|Substitution|Missense, gk598011|Substitution|Missense, gk598012|Substitution|Missense, gk602424|Substitution|Missense, gk603234|Substitution|Missense, gk623142|Substitution|Nonsense, gk626365|Substitution|Nonsense, gk633678|Substitution|Missense, gk638930|Substitution|Missense, gk643998|Substitution|Missense, gk645005|Substitution|Missense, gk673138|Substitution|Missense, gk673139|Substitution|Missense, gk677786|Substitution|Missense, gk679470|Substitution|Nonsense, gk693304|Substitution|Missense, gk710822|Substitution|Missense, gk722524|Substitution|Missense, gk729271|Substitution|Missense, gk730532|Substitution|Missense, gk730533|Substitution|Missense, gk730534|Substitution|Missense, gk732675|Substitution|Missense, gk745091|Substitution|Missense, gk745092|Substitution|Missense, gk754672|Substitution|Missense, gk755722|Substitution|Missense, gk759534|Substitution|Missense, gk765030|Substitution|Missense, gk779404|Substitution|Missense, gk786388|Substitution|Missense, gk796767|Substitution|Missense, gk801057|Substitution|Missense, gk812730|Substitution|Missense, gk815635|Substitution|Missense, gk819008|Substitution|Missense, gk825120|Substitution|Missense, gk838460|Substitution|Missense, gk847424|Substitution|Missense, gk851271|Substitution|Missense, gk851862|Substitution|Missense, gk877377|Substitution|Missense, gk879395|Substitution|Missense, gk880422|Substitution|Missense, gk889901|Substitution|Missense, gk890328|Substitution|Missense, gk890848|Substitution|Missense, gk898862|Substitution|Missense, gk901453|Substitution|Missense, gk917672|Substitution|Missense, gk929549|Substitution|Missense, gk937012|Substitution|Missense, hu97|Substitution|Missense, os26|Substitution|Missense, os38|Substitution|Missense, sy622|Substitution|Nonsense, sy655|Substitution|Nonsense, sy665|Substitution|Nonsense	mab-5|Genetic;Regulatory, pal-1|Genetic;Regulatory, ain-1|Physical, ark-1|Genetic, bar-1|Genetic, ced-10|Genetic, cey-4|Physical, dpy-20|Genetic, efl-1|Genetic, egl-5|Genetic, eor-1|Genetic, eor-2|Genetic, hlh-2|Physical, let-19|Genetic, let-23|Genetic, let-60|Genetic, let-756|Genetic, lgl-1|Physical, lin-12|Genetic, lin-14|Genetic, lin-15A|Genetic, lin-15|Genetic, lin-35|Genetic, lin-3|Genetic, par-3|Physical, pqn-59|Physical, sel-12|Genetic, sma-6|Genetic, sod-3|Regulatory, sop-3|Genetic, sos-1|Genetic, sur-2|Genetic, swsn-2.2|Physical, tlp-1|Regulatory, unc-37|Genetic, vab-1|Genetic	anal depressor muscle, anal sphincter muscle, anchor cell, Cell, hyp7 syncytium, intestine, P3.p hermaphrodite, P4.p hermaphrodite, P5.p hermaphrodite, P6.p hermaphrodite, P7.p hermaphrodite, P8.p hermaphrodite, pharyngeal muscle cell, pharynx, rectum, TL, TL.a, TL.p, TR, TR.a, TR.p, vulva	DA neuron, I5 neuron, intestine, neuron, OLL, PVD, retrovesicular ganglion, SAB, sensory neuron, VA neuron	51-cell embryo Ce, adult Ce, embryo Ce, L1 larva Ce, L2 larva Ce, L3 larva Ce, L4 larva Ce	1-day post-L4 adult hermaphrodite Ce, 10-days post-L4 adult hermaphrodite Ce, 2-days post-L4 adult hermaphrodite Ce, 2-fold embryo Ce, 20-days post-L4 adult hermaphrodite Ce, 3-days post-L4 adult hermaphrodite Ce, 3-fold embryo Ce, 4-days post-L4 adult hermaphrodite Ce, 5-days post-L4 adult hermaphrodite Ce, 6-days post-L4 adult hermaphrodite Ce, 7-10 days post-L4 adult hermaphrodite Ce, adult Ce, adult hermaphrodite Ce, all stages Ce, blastula embryo Ce, dauer larva Ce, embryo Ce, L1 larva Ce, L2 larva Ce, L3 larva Ce, L4 larva Ce	phobic disorder|By Orthology, major depressive disorder|By Orthology, leiomyosarcoma|By Orthology, FG syndrome|By Orthology, syndromic X-linked intellectual disorder Lujan-Fryns-type|By Orthology	HGNC:16050|OrthoInspector;EnsEMBL-Compara;Hieranoid;PhylomeDB;Inparanoid;Panther;OrthoFinder;Roundup, HGNC:11957|OrthoInspector;EnsEMBL-Compara;Hieranoid;PhylomeDB;Inparanoid;Panther;OrthoFinder	mediator complex, "negative regulation of epidermal growth factor receptor signaling pathway", "negative regulation of vulval development", "nucleus", "positive regulation of transcription, DNA-templated", "regulation of transcription by RNA polymerase II", "transcription coactivator activity", "transcription coregulator activity"	dpy-22 encodes a broadly expressed protein, homologous to the human transcriptional mediator protein TRAP230, which is involved in WNT and RAS signaling, as well as in dosage compensation\; DPY-22 has a C-terminal glutamine-rich domain that is dispensable for inhibition of RAS-dependent cell differentiation, but is required for inhibition of BAR-1-dependent gene expression.	Predicted to enable transcription coactivator activity. Involved in negative regulation of epidermal growth factor receptor signaling pathway and negative regulation of vulval development. Located in nucleus. Predicted to be part of mediator complex. Expressed in several structures, including hypodermal cell\; intestine\; pharynx\; and vulva. Human ortholog(s) of this gene implicated in several diseases, including X-linked recessive disease (multiple)\; major depressive disorder\; and phobic disorder. Is an ortholog of human MED12L (mediator complex subunit 12L).	Enriched in intestine, PVD, OLL, neuron, sensory neuron, I5 neuron, DA neuron, SAB, retrovesicular ganglion and VA neuron according to Chronogram analysis, microarray, tiling array and RNA-seq. Affected by lin-39, unc-120, csr-1, daf-16, cox-5B, glh-4, glh-1, pgl-1, pgl-3, hrde-1, morc-1, fog-2, sma-2, sma-4, lin-22, flr-4, dlc-1, eat-2, nhl-2, aak-1, aak-2, his-72, cfp-1, set-2, mrps-5, set-6, baz-2, egl-43, unc-30 and alg-1 according to RNA-seq and microarray. Affected by rotenone, D-glucose, Rifampin, allantoin, cadmium and single-walled carbon nanotube according to RNA-seq and microarray.	WBPaper00000178|pmid560330, WBPaper00000608|pmid17246100, WBPaper00000666|pmid N.A., WBPaper00000987|pmid3666440, WBPaper00001003|pmid3478715, WBPaper00001011|pmid3428573, WBPaper00001013|pmid3327460, WBPaper00001028|pmid3503722, WBPaper00001042|pmid3396870, WBPaper00001115|pmid2917714, WBPaper00001206|pmid2190446, WBPaper00001659|pmid N.A., WBPaper00004312|pmid10970880, WBPaper00004616|pmid11171401, WBPaper00004853|pmid11688559, WBPaper00005445|pmid12210516, WBPaper00005632|pmid12441291, WBPaper00005792|pmid12648474, WBPaper00006530|pmid15175151, WBPaper00010129|pmid N.A., WBPaper00010528|pmid N.A., WBPaper00011184|pmid N.A., WBPaper00011973|pmid N.A., WBPaper00015167|pmid N.A., WBPaper00015464|pmid N.A., WBPaper00015918|pmid N.A., WBPaper00016237|pmid N.A., WBPaper00016243|pmid N.A., WBPaper00016288|pmid N.A., WBPaper00016415|pmid N.A., WBPaper00016417|pmid N.A., WBPaper00016418|pmid N.A., WBPaper00016556|pmid N.A., WBPaper00016814|pmid N.A., WBPaper00018407|pmid N.A., WBPaper00022849|pmid N.A., WBPaper00022899|pmid N.A., WBPaper00022911|pmid N.A., WBPaper00024228|pmid15073178, WBPaper00024494|pmid15489331, WBPaper00025050|pmid15790964, WBPaper00025388|pmid N.A., WBPaper00027117|pmid16493416, WBPaper00027135|pmid16507136, WBPaper00027225|pmid18050474, WBPaper00027309|pmid18050428, WBPaper00027316|pmid18050418, WBPaper00027318|pmid18050402, WBPaper00027707|pmid16799563, WBPaper00029038|pmid18050436, WBPaper00030954|pmid17706957, WBPaper00031331|pmid18082681, WBPaper00033452|pmid19500563, WBPaper00035968|pmid20174564, WBPaper00038491|pmid21647448, WBPaper00043338|pmid N.A., WBPaper00046391|pmid25634893, WBPaper00048306|pmid N.A., WBPaper00048990|pmid26715664, WBPaper00051637|pmid N.A., WBPaper00054954|pmid30030292, WBPaper00055090|pmid30120140
WBGene00020868		eif-1	Caenorhabditis elegans	protein_coding_gene	T27F7.3	PIG-B, CELE_T27F7.3	T27F7.3.1, T27F7.3.2	N.A.	CE27214	CE27214|HMMPANTHER:PTHR10388:SF4|HMMPANTHER:PTHR10388|PFSCAN:PS50296|PIRSF:PIRSF004499|PFAM:PF01253|SUPERFAMILY:SSF55159|INTERPRO:IPR001950|INTERPRO:IPR005874|INTERPRO:IPR036877	Q967F1	Q967F1	TF314417	NM_001267167.4	NP_001254096.1	II -2.60 +/- 0.00	WBPaper00038381:T27F7_1_1, mv_T27F7.3, cenix:207-d6, sjj_T27F7.3|II-4K23	apoptosis reduced, cell membrane organization biogenesis variant, cytoplasmic processing body variant, diakinesis region organization variant, diplotene region organization variant, dumpy, embryonic lethal, extended life span, germ cell compartment expansion variant, germ cell compartment morphology variant, germ cell compartment multinucleate, germline nuclear positioning variant, gonad degenerate, gonad migration variant, gonad morphology variant, gonad vesiculated, L1 arrest, larval arrest, larval lethal, life span phenotype, locomotion variant, maternal sterile, mRNA levels increased, mRNA levels reduced, mRNA surveillance defective, nonsense mRNA accumulation, nuclear fallout, oocyte morphology variant, oocyte number decreased, oocytes small, organism oxidative stress resistant, pachytene region organization variant, patchy coloration, protein expression reduced, protein phosphorylation increased, rachis morphology variant, rachis narrow, shortened life span, slow growth, sterile progeny, transgene expression increased, transgene expression variant, transgene subcellular localization variant	L4 arrest, larval arrest, lethal, sterile, translation variant	gk141996|Substitution|Missense, gk141998|Substitution|Missense, gk323723|Substitution|Missense, gk388971|Substitution|Missense, gk498489|Substitution|Missense, gk520888|Substitution|Missense, gk692868|Substitution|Missense, gk719614|Substitution|Missense, gk796933|Substitution|Missense, gk959337|Substitution|Missense, nb132|Substitution|Missense, nb134|Substitution|Missense	actl-1|Physical, akir-1|Physical, daf-16|Genetic, eif-3.C|Physical, gcs-1|Regulatory, gst-4|Regulatory, myrf-2|Physical, pid-3|Physical, pik-1|Physical, sek-1|Genetic, skn-1|Genetic, sod-3|Regulatory, zen-4|Physical	head, head neuron, hypodermis, intestine, nerve ring, nervous system, pharyngeal-intestinal valve, pharynx, rectal gland cell, tail, tail neuron, ventral cord neuron	AFD, germ line, intestine, PLM, sensory neuron	adult Ce, larva Ce	1-day post-L4 adult hermaphrodite Ce, 2-days post-L4 adult hermaphrodite Ce, 3-days post-L4 adult hermaphrodite Ce, 4-days post-L4 adult hermaphrodite Ce, 6-days post-L4 adult hermaphrodite Ce, adult Ce, adult hermaphrodite Ce, adult male Ce, all stages Ce, blastula embryo Ce, dauer larva Ce, embryo Ce, L1 larva Ce, L2 larva Ce, L3 larva Ce, L4 larva Ce, oocyte-laying stage adult hermaphrodite Ce	N.A.	HGNC:3249|OrthoInspector;OMA;Hieranoid;Inparanoid;Panther;OrthoFinder;Roundup, HGNC:30792|OrthoInspector;EnsEMBL-Compara;OMA;Hieranoid;Inparanoid;Panther;OrthoFinder;Roundup	eukaryotic 43S preinitiation complex, "ribosomal small subunit binding", "RNA binding", "translation initiation factor activity", "translational initiation"	N.A.	Predicted to enable ribosomal small subunit binding activity and translation initiation factor activity. Predicted to be involved in translational initiation. Predicted to be part of eukaryotic 43S preinitiation complex. Expressed in head and tail. Is an ortholog of human EIF1B (eukaryotic translation initiation factor 1B).	Enriched in AFD, PLM, germ line, sensory neuron and intestine according to RNA-seq and microarray. Affected by lin-15B, tatn-1, clk-1, rsks-1, cox-5B, jmjd-3.1, jmjd-1.2, mir-34, sma-2, sma-4, daf-2, isp-1, nuo-6, smn-1, pid-3, cfp-1, mrps-5, egl-43, sir-2.1, ain-1 and let-60 according to microarray, RNA-seq and proteomic study. Affected by Rifampin, allantoin and Atrazine according to RNA-seq and microarray.	WBPaper00027281|pmid18050488, WBPaper00029254|pmid17411345, WBPaper00037125|pmid20855569, WBPaper00038491|pmid21647448, WBPaper00055090|pmid30120140, WBPaper00056095|pmid30686527
WBGene00022010		catp-7	Caenorhabditis elegans	protein_coding_gene	Y59H11AR.2	CELE_Y59H11AR.2	Y59H11AR.2a.1, Y59H11AR.2b.1	N.A.	CE29894, CE33894	CE29894|HMMPANTHER:PTHR45630:SF5|HMMPANTHER:PTHR45630|PRINTS:PR00121|PRINTS:PR00119|SCANPROSITE:PS00154|SMART:SM00831|TIGRFAM:TIGR01657|TIGRFAM:TIGR01494|PFAM:PF00690|PFAM:PF00702|PFAM:PF12409|PFAM:PF00122|SUPERFAMILY:SSF81660|SUPERFAMILY:SSF56784|SUPERFAMILY:SSF81665|SUPERFAMILY:SSF81653|INTERPRO:IPR001757|INTERPRO:IPR004014|INTERPRO:IPR006544|INTERPRO:IPR008250|INTERPRO:IPR023214|INTERPRO:IPR023298|INTERPRO:IPR023299|INTERPRO:IPR036412|Active_site, CE33894|HMMPANTHER:PTHR45630|HMMPANTHER:PTHR45630:SF5|PFSCAN:PS51257|PRINTS:PR00121|PRINTS:PR00119|SCANPROSITE:PS00154|SMART:SM00831|TIGRFAM:TIGR01657|TIGRFAM:TIGR01494|PFAM:PF00122|PFAM:PF00690|PFAM:PF00702|PFAM:PF12409|SUPERFAMILY:SSF81665|SUPERFAMILY:SSF81660|SUPERFAMILY:SSF56784|SUPERFAMILY:SSF81653|INTERPRO:IPR001757|INTERPRO:IPR004014|INTERPRO:IPR006544|INTERPRO:IPR008250|INTERPRO:IPR023214|INTERPRO:IPR023298|INTERPRO:IPR023299|INTERPRO:IPR036412|Active_site	Q86FP2, Q9N323	Q9N323	TF300331	NM_001028372.5, NM_001380374.1	NP_001023543.1, NP_001367848.1	IV 3.91 +/- 0.00	cenix:144-c9, cenix:63-f8	N.A.	N.A.	tm10641|Deletion|Frameshift, tm8556|Deletion|Inframe_deletion, gk207478|Substitution|Missense, gk207480|Substitution|Missense, gk207481|Substitution|Missense, gk207482|Substitution|Missense, gk207483|Substitution|Missense, gk207484|Substitution|Missense, gk207485|Substitution|Missense, gk207488|Substitution|Missense, gk372184|Substitution|Nonsense, gk375412|Substitution|Missense, gk378772|Substitution|Missense, gk419217|Substitution|Missense, gk490984|Substitution|Nonsense, gk632792|Substitution|Missense, gk768123|Substitution|Missense, gk832919|Substitution|Missense, gk875660|Substitution|Missense, h7245|Substitution|Missense, h7618|Substitution|Missense	N.A.	amphid neuron, distal tip cell, excretory cell, gonadal sheath cell, hypodermis, intestine, pharyngeal cell, spermatheca, spermatid, spermatocyte, vulva	AFD, ASER, intestine	L2 larva Ce, L4 larva Ce	1-cell embryo Ce, 1-day post-L4 adult hermaphrodite Ce, 2-days post-L4 adult hermaphrodite Ce, 3-days post-L4 adult hermaphrodite Ce, 3-fold embryo Ce, 4-cell embryo Ce, 5-days post-L4 adult hermaphrodite Ce, 6-days post-L4 adult hermaphrodite Ce, 7-10 days post-L4 adult hermaphrodite Ce, adult Ce, adult hermaphrodite Ce, all stages Ce, blastula embryo Ce, dauer larva Ce, embryo Ce, L1 larva Ce, L2 larva Ce, L2d larva Ce, L3 larva Ce, L4 larva Ce	N.A.	HGNC:24113|OrthoInspector;OMA;Hieranoid;PhylomeDB;Inparanoid;Panther;OrthoFinder;Roundup	ATP binding, "ATP hydrolysis activity", "ATPase-coupled cation transmembrane transporter activity", "cation transmembrane transport", "cation transport", "cellular calcium ion homeostasis", "integral component of membrane", "ion transmembrane transport", "membrane", "metal ion binding", "nucleotide binding", "transporter activity"	N.A.	Predicted to enable ATP hydrolysis activity\; ATPase-coupled cation transmembrane transporter activity\; and ion binding activity. Predicted to be involved in cellular calcium ion homeostasis. Predicted to be located in membrane. Predicted to be integral component of membrane. Expressed in several structures, including amphid neurons\; excretory cell\; gonad\; spermatocyte\; and vulva. Is an ortholog of human ATP13A3 (ATPase 13A3).	Enriched in AFD, ASER and intestine according to RNA-seq. Affected by daf-12, wdr-23, eat-2, htz-1, glp-1, daf-16, swsn-2.2, cox-5B, jmjd-3.1, jmjd-1.2, glh-4, glh-1, pgl-1, pgl-3, ash-2, emb-4, sma-2, sma-4, daf-2, nuo-6, flr-4, dlc-1, pmt-2, pry-1, damt-1, nhl-2, pals-22, pals-25, nhr-86, atf-7, pmk-1, aak-1, aak-2, nmad-1, iff-1, mex-1, mex-3, spn-4, cfp-1, mrps-5, set-6, baz-2, egl-43, bcat-1, hlh-11, fzo-1, dcr-1, ain-2, dpy-9, dpy-10 and isp-1 according to tiling array, RNA-seq and microarray. Affected by rotenone, stavudine, Psoralens, allantoin, metformin, Sirolimus, Rifampin, antimycin, R24, Humic Substances, single-walled carbon nanotube and paraquat according to RNA-seq and microarray.	WBPaper00038491|pmid21647448, WBPaper00053837|pmid29547664, WBPaper00055090|pmid30120140, WBPaper00060223|pmid32905774, WBPaper00061616|pmid34090505
WBGene00017333		ugt-38	Caenorhabditis elegans	protein_coding_gene	F10D2.7	CELE_F10D2.7	F10D2.7.1	N.A.	CE09318	CE09318|HMMPANTHER:PTHR48043|HMMPANTHER:PTHR48043:SF42|PFAM:PF00201|SUPERFAMILY:SSF53756|INTERPRO:IPR002213	O16916	O16916	TF352368	NM_072411.1	NP_504812.1	V 0.61 +/- 0.00	sjj_F10D2.7|V-5K13, smd_F10D2.7, mv_F10D2.7, cenix:194-e11	N.A.	N.A.	gk948503|Deletion|Frameshift, gk238734|Substitution|Missense, gk320891|Substitution|Missense, gk344723|Substitution|Missense, gk387916|Substitution|Missense, gk674693|Substitution|Missense, gk677704|Substitution|Missense, gk797731|Substitution|Missense, otn6755|Substitution|Missense, otn8909|Substitution|Missense	N.A.	N.A.	N.A.	N.A.	N.A.	hematopoietic system disease|By Orthology, endometrial cancer|By Orthology, breast cancer|By Orthology, pancreatic cancer|By Orthology, hepatitis B|By Orthology, ovarian cancer|By Orthology, Gilbert syndrome|By Orthology, bilirubin metabolic disorder|By Orthology, Crigler-Najjar syndrome|By Orthology, lung non-small cell carcinoma|By Orthology, cholangiocarcinoma|By Orthology, alcoholic pancreatitis|By Orthology, myeloid leukemia|By Orthology, Crohn's disease|By Orthology, cholelithiasis|By Orthology, cholecystolithiasis|By Orthology, osteoporosis|By Orthology	HGNC:12531|OrthoFinder;PhylomeDB;Hieranoid;EnsEMBL-Compara, HGNC:12540|OrthoFinder;PhylomeDB;Hieranoid;EnsEMBL-Compara, HGNC:12539|OrthoFinder;PhylomeDB;Hieranoid;EnsEMBL-Compara, HGNC:12538|OrthoFinder;PhylomeDB;Hieranoid;EnsEMBL-Compara, HGNC:12537|OrthoFinder;PhylomeDB;Hieranoid;EnsEMBL-Compara, HGNC:12541|OrthoFinder;PhylomeDB;Hieranoid;EnsEMBL-Compara, HGNC:28183|OrthoFinder;PhylomeDB;Hieranoid;EnsEMBL-Compara, HGNC:28528|OrthoFinder;PhylomeDB;Hieranoid;EnsEMBL-Compara, HGNC:12536|OrthoFinder;PhylomeDB;Hieranoid;EnsEMBL-Compara, HGNC:12530|OrthoFinder;PhylomeDB;Hieranoid;EnsEMBL-Compara, HGNC:12535|OrthoFinder;PhylomeDB;Hieranoid;EnsEMBL-Compara, HGNC:12554|OrthoFinder;PhylomeDB;Hieranoid;EnsEMBL-Compara, HGNC:12544|OrthoFinder;PhylomeDB;Hieranoid;EnsEMBL-Compara, HGNC:12546|OrthoFinder;PhylomeDB;Hieranoid;EnsEMBL-Compara, HGNC:12547|OrthoFinder;PhylomeDB;Hieranoid;EnsEMBL-Compara, HGNC:13479|OrthoFinder;PhylomeDB;Hieranoid;EnsEMBL-Compara, HGNC:12545|OrthoFinder;PhylomeDB;Hieranoid;EnsEMBL-Compara, HGNC:12553|OrthoFinder;PhylomeDB;Hieranoid;EnsEMBL-Compara	glucuronosyltransferase activity, "glycosyltransferase activity", "integral component of membrane", "intracellular membrane-bounded organelle", "membrane", "transferase activity", "UDP-glycosyltransferase activity"	N.A.	Predicted to enable glucuronosyltransferase activity. Predicted to be located in intracellular membrane-bounded organelle. Human ortholog(s) of this gene implicated in several diseases, including Crigler-Najjar syndrome\; Gilbert syndrome\; and female reproductive organ cancer (multiple). Is an ortholog of several human genes including UGT1A10 (UDP glucuronosyltransferase family 1 member A10)\; UGT1A7 (UDP glucuronosyltransferase family 1 member A7)\; and UGT1A8 (UDP glucuronosyltransferase family 1 member A8).	Affected by wdr-23, prp-8, clk-1, daf-16, ham-3, swsn-2.2, dpy-21, mir-34, eat-2, rpl-33, rpl-5, sek-1, mex-1, mex-3, sir-2.1 and ahr-1 according to RNA-seq and microarray. Affected by Psoralens, allantoin, Sirolimus, Rifampin, resveratrol and Atrazine according to RNA-seq and microarray.	WBPaper00038491|pmid21647448, WBPaper00055090|pmid30120140, WBPaper00055433|pmid30293057
WBGene00020660		T21G5.2	Caenorhabditis elegans	protein_coding_gene	T21G5.2	CELE_T21G5.2	T21G5.2.1	N.A.	N.A.	N.A.	O02062	O02062	N.A.	NM_001380618.1	NP_001367672.1	I 1.431496	N.A.	N.A.	N.A.	N.A.	N.A.	N.A.	AFD, intestine, somatic gonad precursor	N.A.	1-day post-L4 adult hermaphrodite Ce, 2-days post-L4 adult hermaphrodite Ce, 3-days post-L4 adult hermaphrodite Ce, adult Ce, adult hermaphrodite Ce, all stages Ce, blastula embryo Ce, dauer larva Ce, embryo Ce, L1 larva Ce, L2 larva Ce, L2d larva Ce, L3 larva Ce, L4 larva Ce	N.A.	N.A.	integral component of membrane, "membrane"	N.A.	Predicted to be located in membrane. Predicted to be integral component of membrane.	Enriched in AFD, intestine and somatic gonad precursor according to RNA-seq and microarray. Affected by emr-1, lem-2, prg-1, csr-1, cox-5B, mir-34, hrpr-1, daf-12, daf-16, dpy-21, sma-4, ins-11, damt-1, ifo-1, rrf-3, aak-1, aak-2, unc-70, mex-1, mex-3, spn-4, mrps-5, set-2, unc-30, nhr-49, alh-4, sir-2.1, lin-14 and lin-4 according to RNA-seq and microarray. Affected by multi-walled carbon nanotube, stavudine, Zidovudine, Tunicamycin, antimycin and resveratrol according to RNA-seq and microarray.	N.A.
WBGene00004426		rpl-14	Caenorhabditis elegans	protein_coding_gene	C04F12.4	CELE_C04F12.4	C04F12.4.1	N.A.	CE19677	CE19677|HMMPANTHER:PTHR11127|HMMPANTHER:PTHR11127:SF2|PFAM:PF01929|SUPERFAMILY:SSF50104|INTERPRO:IPR002784|INTERPRO:IPR008991|INTERPRO:IPR014722|INTERPRO:IPR039660	Q9XVE9	Q9XVE9	TF314356	NM_060175.9	NP_492576.1	I 3.86 +/- 0.00	mv_C04F12.4, sjj_C04F12.4|I-4H12, cenix:192-d6, WBPaper00038381:C04F12_1_1	avoids bacterial lawn, diplotene region organization variant, early larval arrest, embryonic lethal, germ cell compartment expansion variant, germ cell compartment morphology variant, giant oocytes, gonad vesiculated, larval arrest, lysosome-related organelle morphology variant, maternal sterile, molt defect, nuclei enlarged, oocyte number decreased, pachytene region organization variant, pleiotropic defects severe early emb, protein aggregation variant, RAB-11 recycling endosome morphology variant, rachis narrow, slow growth, sterile, transgene expression reduced, transgene subcellular localization variant	lethal, sterile	gk574331|Substitution|Missense, h5219|Substitution|Missense	ani-1|Physical, cdc-42|Physical, csr-1|Physical, dlg-1|Physical, fog-2|Regulatory, gld-1|Regulatory, glh-1|Physical, hsp-16.2|Physical, hsp-6|Regulatory, let-413|Physical, lgl-1|Physical, malt-1|Physical, mec-18|Physical, mex-3|Regulatory, mex-5|Regulatory, myrf-1|Physical, myrf-2|Physical, nrde-2|Physical, pan-1|Physical, par-3|Physical, pgl-1|Regulatory, pgl-3|Regulatory, pid-3|Physical, pid-5|Physical, prg-1|Physical, rme-2|Regulatory, rpl-6|Physical, smo-1|Physical, spc-1|Physical, tbb-2|Regulatory, tofu-6|Physical, tost-1|Physical, wago-1|Physical	N.A.	ADA, distal tip cell, excretory gland cell, germ line, gonadal sheath cell, hypodermis, I4 neuron, intestine, M1 neuron, M2 neuron, NSM, OLL, Psub1, PVD, RIG, RIH, somatic gonad precursor, spermatheca	N.A.	1-day post-L4 adult hermaphrodite Ce, 10-days post-L4 adult hermaphrodite Ce, 11-15 days post-L4 adult hermaphrodite Ce, 14-days post-L4 adult hermaphrodite Ce, 15-days post-L4 adult hermaphrodite Ce, 16-18 days post-L4 adult hermaphrodite Ce, 2-cell embryo Ce, 2-days post-L4 adult hermaphrodite Ce, 20-days post-L4 adult hermaphrodite Ce, 24-cell embryo Ce, 3-days post-L4 adult hermaphrodite Ce, 4-cell embryo Ce, 5-days post-L4 adult hermaphrodite Ce, 6-days post-L4 adult hermaphrodite Ce, adult Ce, adult hermaphrodite Ce, adult male Ce, all stages Ce, blastula embryo Ce, dauer larva Ce, embryo Ce, L1 larva Ce, L2 larva Ce, L2d larva Ce, L3 larva Ce, L4 larva Ce, larva Ce, oocyte-laying stage adult hermaphrodite Ce	systemic lupus erythematosus|By Orthology	HGNC:10305|OrthoInspector;EnsEMBL-Compara;OMA;Hieranoid;PhylomeDB;Inparanoid;Panther;OrthoFinder;Roundup	cytoplasm, "cytosolic large ribosomal subunit", "ribosomal large subunit biogenesis", "ribosome", "RNA binding", "structural constituent of ribosome", "translation"	rpl-14 encodes a large ribosomal subunit L14 protein.	Predicted to enable RNA binding activity. Predicted to be a structural constituent of ribosome. Predicted to be involved in ribosomal large subunit biogenesis. Predicted to be located in cytoplasm and ribosome. Predicted to be part of cytosolic large ribosomal subunit. Human ortholog(s) of this gene implicated in systemic lupus erythematosus. Is an ortholog of human RPL14 (ribosomal protein L14).	Enriched in hypodermis, PVD, OLL, Psub1, germ line, somatic gonad precursor, ADA, distal tip cell, excretory gland cell, gonadal sheath cell, I4 neuron, M1 neuron, M2 neuron, NSM, RIG, RIH, spermatheca and intestine according to tiling array, RNA-seq and microarray. Affected by aak-2, atx-3, daf-12, rsr-2, let-7, gld-1, tatn-1, ZK1236.1, swsn-2.2, daf-16, cox-5B, jmjd-3.1, jmjd-1.2, chd-3, let-418, dep-1, glh-4, glh-1, pgl-1, pgl-3, morc-1, emb-4, lin-22, eat-2, pmt-2, nhl-2, pid-3, tofu-6, tost-1, rsks-1, daf-2, sin-3, cfp-1, set-2, wdr-5.1, csr-1, prg-1, wago-1, set-6, baz-2, egl-43, mut-16, bcat-1, unc-30, smo-1, sir-2.1 and let-60 according to RNA-seq, proteomic study, tiling array and microarray. Affected by rotenone, Psoralens, allantoin, Sirolimus, metformin, Rifampin, silicon dioxide nanoparticle and Atrazine according to RNA-seq and microarray.	WBPaper00004402|pmid11099033, WBPaper00024704|pmid15654727, WBPaper00025088|pmid15837805, WBPaper00034672|pmid19559711, WBPaper00035149|pmid19703296, WBPaper00038491|pmid21647448, WBPaper00055090|pmid30120140, WBPaper00060420|pmid32958476
WBGene00015179		B0416.3	Caenorhabditis elegans	protein_coding_gene	B0416.3	CELE_B0416.3	B0416.3.1	N.A.	N.A.	N.A.	Q11071	Q11071	N.A.	NM_001373416.3	NP_001359803.1	X 0.993734	N.A.	N.A.	N.A.	gk928786|Substitution|Missense	N.A.	N.A.	dopaminergic neuron, GABAergic neuron, head mesodermal cell, neuron, RID, ventral nerve cord	N.A.	1-day post-L4 adult hermaphrodite Ce, 2-days post-L4 adult hermaphrodite Ce, 3-days post-L4 adult hermaphrodite Ce, 5-days post-L4 adult hermaphrodite Ce, adult Ce, adult hermaphrodite Ce, adult male Ce, all stages Ce, blastula embryo Ce, dauer larva Ce, embryo Ce, L1 larva Ce, L2 larva Ce, L2d larva Ce, L3 larva Ce, L4 larva Ce, larva Ce	N.A.	N.A.	integral component of membrane, "membrane"	N.A.	Predicted to be located in membrane. Predicted to be integral component of membrane.	Enriched in dopaminergic neuron, GABAergic neuron, ventral nerve cord, RID, head mesodermal cell and neuron according to tiling array, RNA-seq and microarray. Affected by jmjd-3.1, mir-34, unc-39, mir-35, sma-2, sma-4, nuo-6, alg-1, eat-2, ifo-1, mdt-15, aak-1, aak-2, numr-1, numr-2, set-2, pqm-1, dcr-1, daf-2, tbx-2 and ain-2 according to RNA-seq and microarray. Affected by rotenone, Psoralens, allantoin, Sirolimus, metformin, Rifampin and adsorbable organic bromine compound according to RNA-seq and microarray.	N.A.
WBGene00006687		twk-35	Caenorhabditis elegans	protein_coding_gene	F31D4.7	CELE_F31D4.7	F31D4.7.1	N.A.	CE44736	CE44736|HMMPANTHER:PTHR11003:SF240|HMMPANTHER:PTHR11003|PRINTS:PR01333|PFAM:PF07885|SUPERFAMILY:SSF81324|INTERPRO:IPR003280|INTERPRO:IPR013099	O45422	O45422	N.A.	NM_075630.6	NP_508031.3	V 25.53 +/- 0.02	cenix:40-e11, sjj_F31D4.7|V-13A22, mv_F31D4.7	N.A.	N.A.	gk950318|Deletion|Inframe_deletion, gk268128|Substitution|Missense, gk268129|Substitution|Missense, gk268134|Substitution|Missense, gk268135|Substitution|Missense, gk268136|Substitution|Missense, gk477309|Substitution|Missense, gk608894|Substitution|Missense, gk710143|Substitution|Missense, gk764228|Substitution|Missense, gk793628|Substitution|Missense, gk809358|Substitution|Missense, gk823020|Substitution|Missense, gk932771|Substitution|Missense, gk953810|Substitution|Missense, gk956244|Substitution|Missense, gk957377|Substitution|Missense	N.A.	N.A.	DA neuron, DB neuron, neuron, VA neuron	N.A.	1-day post-L4 adult hermaphrodite Ce, 2-days post-L4 adult hermaphrodite Ce, 3-days post-L4 adult hermaphrodite Ce, 5-days post-L4 adult hermaphrodite Ce, adult Ce, all stages Ce, blastula embryo Ce, dauer larva Ce, embryo Ce, L1 larva Ce, L2 larva Ce, L3 larva Ce, L4 larva Ce, larva Ce	N.A.	N.A.	integral component of membrane, "integral component of plasma membrane", "ion transport", "membrane", "potassium channel activity", "potassium ion leak channel activity", "potassium ion transmembrane transport", "stabilization of membrane potential"	N.A.	Predicted to enable potassium ion leak channel activity. Predicted to be involved in potassium ion transmembrane transport and stabilization of membrane potential. Predicted to be integral component of plasma membrane.	Enriched in DA neuron, VA neuron, neuron and DB neuron according to tiling array, RNA-seq and microarray. Affected by cyc-1, eat-2, mex-1, mex-3, sin-3, spn-4, set-2, bcat-1 and mir-243 according to microarray and RNA-seq. Affected by aldicarb, multi-walled carbon nanotube, Psoralens, allantoin, Sirolimus, metformin, cholesterol, resveratrol and Colistin according to microarray and RNA-seq.	WBPaper00026748|pmid15939489, WBPaper00038491|pmid21647448, WBPaper00055090|pmid30120140
WBGene00006795		unc-61	Caenorhabditis elegans	protein_coding_gene	Y50E8A.4	Y50E8A.d, Y50E8A.d, CELE_Y50E8A.4	Y50E8A.4a.1, Y50E8A.4b.1, Y50E8A.4c.1	N.A.	CE47829, CE47887, CE47979	CE47829|PhosphoPep:Y50E8A.4a|HMMPANTHER:PTHR18884:SF69|HMMPANTHER:PTHR18884|PFSCAN:PS51719|PFAM:PF00735|SUPERFAMILY:SSF52540|INTERPRO:IPR027417|INTERPRO:IPR030379, CE47887|PhosphoPep:Y50E8A.4b|HMMPANTHER:PTHR18884|HMMPANTHER:PTHR18884:SF69|PFSCAN:PS51719|PIRSF:PIRSF006698|PFAM:PF00735|SUPERFAMILY:SSF52540|INTERPRO:IPR016491|INTERPRO:IPR027417|INTERPRO:IPR030379, CE47979|PhosphoPep:Y50E8A.4c|HMMPANTHER:PTHR18884:SF69|HMMPANTHER:PTHR18884|PFSCAN:PS51719|PIRSF:PIRSF006698|PFAM:PF00735|SUPERFAMILY:SSF52540|INTERPRO:IPR016491|INTERPRO:IPR027417|INTERPRO:IPR030379	Q25AR8, Q9U277, Q8I4C9	Q8I4C9	TF101080	NM_001047733.5, NM_074237.8, NM_182356.5	NP_506638.2, NP_001041198.2, NP_872156.2	V 6.75 +/- 0.01	sjj2_Y50E8A.4a|V-15E06, mv_Y50E8A.d, sjj_Y50E8.d, cenix:56-e9	body wall muscle sarcomere morphology variant, egg laying variant, embryonic lethal, exploded through vulva, left right handedness variant, locomotion variant, mitochondria morphology variant, protein degradation variant, protruding vulva	axon trajectory variant, backing uncoordinated, locomotion variant, male tail development variant, nervous system development variant, protruding vulva, sinusoidal movement variant, thin	e228|Substitution|Nonsense, gk254300|Substitution|Missense, gk254301|Substitution|Missense, gk254306|Substitution|Missense, gk322424|Substitution|Missense, gk335654|Substitution|Missense, gk347892|Substitution|Missense, gk469003|Substitution|Missense, gk549343|Substitution|Missense, gk704913|Substitution|Missense, gk753309|Substitution|Missense, gk833602|Substitution|Missense, gk849591|Substitution|Missense, gk954096|Substitution|Missense, n3169|Substitution|Nonsense	unc-59|Physical;Regulatory, enri-1|Physical, enri-2|Physical, lin-53|Physical, smo-1|Physical, zen-4|Physical	anterior distal tip cell, nerve ring, posterior distal tip cell, ventral cord neuron	germ line, somatic gonad precursor	1.5-fold embryo Ce, 2-fold embryo Ce, 3-fold embryo Ce, fully-elongated embryo Ce, L1 larva Ce, L2 larva Ce, L3 larva Ce, L4 larva Ce	1-day post-L4 adult hermaphrodite Ce, 10-days post-L4 adult hermaphrodite Ce, 11-15 days post-L4 adult hermaphrodite Ce, 2-days post-L4 adult hermaphrodite Ce, 20-days post-L4 adult hermaphrodite Ce, 3-days post-L4 adult hermaphrodite Ce, 3-fold embryo Ce, 4-days post-L4 adult hermaphrodite Ce, 5-days post-L4 adult hermaphrodite Ce, 6-days post-L4 adult hermaphrodite Ce, adult Ce, adult hermaphrodite Ce, adult male Ce, all stages Ce, blastula embryo Ce, dauer larva Ce, embryo Ce, L1 larva Ce, L2 larva Ce, L3 larva Ce, L4 larva Ce	N.A.	HGNC:16511|OrthoInspector;EnsEMBL-Compara;OMA;Hieranoid;PhylomeDB;Inparanoid;Panther;OrthoFinder;Roundup;TreeFam, HGNC:10750|OrthoFinder;Roundup;EnsEMBL-Compara, HGNC:33280|OrthoInspector;EnsEMBL-Compara;OMA;PhylomeDB;Inparanoid;Panther;OrthoFinder;TreeFam, HGNC:25589|OrthoInspector;EnsEMBL-Compara;OMA;Hieranoid;PhylomeDB;Inparanoid;Panther;OrthoFinder;Roundup;TreeFam, HGNC:14349|OrthoInspector;OMA;Hieranoid;PhylomeDB;Inparanoid;Panther;OrthoFinder;Roundup;TreeFam, HGNC:15848|OrthoInspector;OMA;Hieranoid;PhylomeDB;Inparanoid;Panther;OrthoFinder;Roundup;TreeFam	cell division site, "cellular protein localization", "cleavage furrow", "cytoskeleton-dependent cytokinesis", "GTP binding", "GTPase activity", "integral component of membrane", "membrane", "microtubule cytoskeleton", "midbody", "molecular adaptor activity", "nucleotide binding", "protein binding", "septin complex", "septin ring"	unc-61, by alternative splicing, encodes two septin isoforms required (like the septin UNC-59) for normal axonal migration, distal tip cell migration, and postembryonic cytokinesis (at the cellular level) and for normal locomotion and formation of the postembryonic vulva, somatic gonad, and male tail (at the organismal level)\; both UNC-61A\/B and UNC-59 are dispensable for embryonic cytokinesis and development, but are thought to be required for all postembryonic cytokinesis\; UNC-61A\/B and UNC-59 depend on each other for localization to the cytokinetic furrow.	Predicted to enable GTPase activity and molecular adaptor activity. Predicted to be involved in cellular protein localization and cytoskeleton-dependent cytokinesis. Located in cleavage furrow and midbody. Predicted to be part of septin complex. Expressed in anterior distal tip cell\; nerve ring\; posterior distal tip cell\; and ventral cord neurons. Human ortholog(s) of this gene implicated in Parkinson's disease. Is an ortholog of human SEPTIN11 (septin 11) and SEPTIN8 (septin 8).	Enriched in germ line and somatic gonad precursor according to RNA-seq. Affected by cid-1, aak-2, K10D11.2, tatn-1, lem-2, emr-1, cdc-48.2, fog-3, hsf-1, cec-4, set-25, met-2, mir-34, mafr-1, glp-1, glh-4, glh-1, pgl-1, pgl-3, morc-1, emb-4, sma-2, sma-4, smo-1, his-69, his-70, his-72, his-74, his-71, nhl-2, pals-22, ints-5, sek-1, mex-3, mrps-5, srbc-48, ikb-1, nfki-1, bcat-1, hlh-11, atfs-1, daf-18, dpy-9, dpy-10, fbf-1, mir-243, rnp-8, gld-1, cdk-4, cyd-1, cdk-2, cye-1, tdp-1 and lin-35 according to microarray, RNA-seq and proteomic study. Affected by rotenone, stavudine, Zidovudine, allantoin, Sirolimus, resveratrol, Hydrolyzable Tannins, Humic Substances, single-walled carbon nanotube, paraquat and adsorbable organic bromine compound according to RNA-seq and microarray.	WBPaper00000031|pmid4366476, WBPaper00000608|pmid17246100, WBPaper00001255|pmid N.A., WBPaper00001345|pmid1701874, WBPaper00001435|pmid1886035, WBPaper00001692|pmid8436294, WBPaper00001829|pmid8187641, WBPaper00004453|pmid11034910, WBPaper00006025|pmid12885562, WBPaper00006087|pmid12941631, WBPaper00006497|pmid15082545, WBPaper00010285|pmid N.A., WBPaper00010324|pmid N.A., WBPaper00010843|pmid N.A., WBPaper00013844|pmid N.A., WBPaper00013845|pmid N.A., WBPaper00014003|pmid N.A., WBPaper00014204|pmid N.A., WBPaper00015176|pmid N.A., WBPaper00015717|pmid N.A., WBPaper00016210|pmid N.A., WBPaper00018033|pmid N.A., WBPaper00018110|pmid N.A., WBPaper00018386|pmid N.A., WBPaper00018939|pmid N.A., WBPaper00020971|pmid N.A., WBPaper00022306|pmid N.A., WBPaper00023481|pmid N.A., WBPaper00024200|pmid15166316, WBPaper00025229|pmid15930113, WBPaper00025381|pmid N.A., WBPaper00025382|pmid N.A., WBPaper00025816|pmid N.A., WBPaper00027235|pmid18050484, WBPaper00030736|pmid17540043, WBPaper00030817|pmid17599066, WBPaper00031671|pmid18400083, WBPaper00037071|pmid20805556, WBPaper00037620|pmid17488632, WBPaper00038491|pmid21647448, WBPaper00043755|pmid N.A., WBPaper00055090|pmid30120140, WBPaper00062042|pmid18161589
WBGene00018708		oac-32	Caenorhabditis elegans	protein_coding_gene	F52F10.4	CELE_F52F10.4	F52F10.4a.1, F52F10.4b.1	N.A.	CE50941, CE50922	CE50941|HMMPANTHER:PTHR11161|HMMPANTHER:PTHR11161:SF16|SMART:SM00703|PFAM:PF01757|PFAM:PF20146|INTERPRO:IPR002656|INTERPRO:IPR006621, CE50922|HMMPANTHER:PTHR11161|HMMPANTHER:PTHR11161:SF16|SMART:SM00703|PFAM:PF20146|PFAM:PF01757|INTERPRO:IPR002656|INTERPRO:IPR006621	A0A0K3ASI3, A0A0K3AXT9	A0A0K3AXT9	N.A.	NM_001313185.4, NM_001313186.4	NP_001300114.1, NP_001300115.1	V -18.58 +/- 0.01	mv_F52F10.4, sjj2_F52F10.4|V-14L02, cenix:162-c8, sjj_F52F10.4	chemical hypersensitive	N.A.	gk227052|Substitution|Missense, gk227053|Substitution|Missense, gk227055|Substitution|Missense, gk427308|Substitution|Missense, gk585291|Substitution|Missense, gk608768|Substitution|Missense, gk652732|Substitution|Missense, gk696370|Substitution|Nonsense, gk699512|Substitution|Missense, gk767662|Substitution|Missense, gk771558|Substitution|Missense, gk797676|Substitution|Missense, gk901272|Substitution|Missense, gk908072|Substitution|Missense, gk929931|Substitution|Missense, gk933263|Substitution|Missense	N.A.	N.A.	intestine	N.A.	1-cell embryo Ce, 1-day post-L4 adult hermaphrodite Ce, 2-days post-L4 adult hermaphrodite Ce, 3-days post-L4 adult hermaphrodite Ce, 4-days post-L4 adult hermaphrodite Ce, 5-days post-L4 adult hermaphrodite Ce, 6-days post-L4 adult hermaphrodite Ce, 7-10 days post-L4 adult hermaphrodite Ce, adult Ce, adult hermaphrodite Ce, all stages Ce, blastula embryo Ce, dauer larva Ce, embryo Ce, L1 larva Ce, L2 larva Ce, L2d larva Ce, L3 larva Ce, L4 larva Ce, L4-adult lethargus Ce	N.A.	N.A.	acyltransferase activity, transferring groups other than amino-acyl groups, "integral component of membrane", "membrane"	N.A.	Predicted to enable acyltransferase activity, transferring groups other than amino-acyl groups. Predicted to be located in membrane. Predicted to be integral component of membrane.	Enriched in intestine according to RNA-seq. Affected by daf-16, sma-2, sma-4, hpl-2, smg-2, nhr-8, blmp-1, clk-1, wrn-1, mdt-15, daf-2, npr-1, cox-5B, jmjd-3.1, jmjd-1.2, hsf-1, mir-60, cec-4, mir-34, mafr-1, glh-4, glh-1, pgl-1, pgl-3, lin-22, smg-1, mir-71, his-3, set-26, alg-1, hmg-3, flr-4, eat-2, pry-1, pfd-6, atfs-1, nuo-6, nhl-2, efa-6, hpx-2, ifo-1, rrf-3, hsp-6, sek-1, aak-1, aak-2, ceh-60, mex-3, wdr-5.1, npr-8, alh-6, stt-3, srbc-48, rnp-6, isp-1, pqm-1, swsn-1, swsn-9, endu-2, unc-30, nhr-49, csr-1, dcr-1, zip-2, tax-6, acs-3 and pmk-1 according to microarray, tiling array and RNA-seq. Affected by methylmercury hydroxide, methylmercuric chloride, rotenone, Tunicamycin, D-glucopyranose, D-glucose, indole, nanoparticle, deoxynivalenol, Psoralens, allantoin, Sirolimus, metformin, paraquat, fluvastatin, cholesterol, cobalt chloride, CGP37157, acivicin, Cry5B, Chlorpyrifos, Diazinon, Colistin and octopamine according to RNA-seq and microarray.	WBPaper00028789|pmid17096597
WBGene00008964		mltn-9	Caenorhabditis elegans	protein_coding_gene	F19H8.4	CELE_F19H8.4	F19H8.4.1	N.A.	CE32632	CE32632|HMMPANTHER:PTHR21523:SF34|HMMPANTHER:PTHR21523|PFAM:PF04870|INTERPRO:IPR006954	O45381	O45381	TF315329	NM_064637.7	NP_497038.2	II 23.18 +/- 0.00	mv_F19H8.4, sjj_F19H8.4|II-9A06, cenix:147-b5	N.A.	N.A.	gk162258|Substitution|Missense, gk162261|Substitution|Missense, gk162262|Substitution|Missense, gk162264|Substitution|Missense, gk162272|Substitution|Missense, gk341520|Substitution|Missense, gk358616|Substitution|Missense, gk394866|Substitution|Missense, gk467077|Substitution|Missense, gk476505|Substitution|Missense, gk493609|Substitution|Missense, gk523933|Substitution|Missense, gk604871|Substitution|Missense, gk627025|Substitution|Missense, gk775939|Substitution|Missense, gk813448|Substitution|Missense, gk882475|Substitution|Missense, gk889657|Substitution|Missense, gk918285|Substitution|Missense	N.A.	N.A.	hypodermis, OLL, PVD, sensory neuron	N.A.	1-day post-L4 adult hermaphrodite Ce, 2-days post-L4 adult hermaphrodite Ce, 24-cell embryo Ce, 3-days post-L4 adult hermaphrodite Ce, 4-days post-L4 adult hermaphrodite Ce, 6-days post-L4 adult hermaphrodite Ce, 7-10 days post-L4 adult hermaphrodite Ce, 96-cell embryo Ce, adult Ce, adult hermaphrodite Ce, all stages Ce, blastula embryo Ce, dauer larva Ce, embryo Ce, L1 larva Ce, L2 larva Ce, L2d larva Ce, L3 larva Ce, L4 larva Ce	N.A.	N.A.	N.A.	N.A.	Enriched in OLL\; PVD\; hypodermis\; and sensory neurons based on microarray\; tiling array\; and RNA-seq studies. Is affected by several genes including daf-16\; daf-2\; and rrf-3 based on microarray and RNA-seq studies. Is affected by twenty chemicals including methylmercury hydroxide\; rotenone\; and juglone based on RNA-seq and microarray studies. Is predicted to encode a protein with the following domains: Moulting cycle and Moulting cycle MLT-10-like protein.	Enriched in PVD, OLL, hypodermis and sensory neuron according to microarray, tiling array and RNA-seq. Affected by lin-15B, nhr-114, prp-8, rsr-2, smg-2, eat-2, lem-2, emr-1, blmp-1, bar-1, clk-1, wrn-1, tdp-1, daf-2, tcer-1, npr-1, cox-5B, jmjd-3.1, jmjd-1.2, unc-75, chd-3, let-418, daf-12, daf-16, dpy-21, set-4, glh-4, glh-1, pgl-1, pgl-3, mir-35, hrde-1, alg-1, alg-2, sid-3, sma-4, lin-22, mir-71, ins-11, set-9, set-26, spt-16, dlc-1, pmt-2, damt-1, atfs-1, nhl-2, pals-22, rrf-3, hsp-6, mdt-15, sek-1, hsb-1, aak-1, aak-2, adr-1, smn-1, nmad-1, spc-1, unc-70, numr-1, numr-2, mex-1, mex-3, sin-3, spn-4, cfp-1, set-2, wdr-5.1, npr-8, alh-6, mrps-5, daf-1, daf-3, srbc-48, crh-1, rnp-6, isp-1, vrk-1, nfki-1, ikb-1, met-2, spr-5, endu-2, spr-1, unc-30, lin-14, lin-4, ash-2, tax-6, octr-1, oga-1, ogt-1 and pmk-1 according to microarray and RNA-seq. Affected by methylmercury hydroxide, rotenone, juglone, stavudine, Zidovudine, Psoralens, allantoin, Sirolimus, Rifampin, antimycin, glycine, paraquat, cholesterol, acivicin, Atrazine, Humic Substances, single-walled carbon nanotube, Colistin, dafa#1, adsorbable organic bromine compound and silicon dioxide nanoparticle according to RNA-seq and microarray.	WBPaper00036066|pmid20335506
WBGene00000863		cya-1	Caenorhabditis elegans	protein_coding_gene	ZK507.6	CELE_ZK507.6	ZK507.6.1	N.A.	CE03820	CE03820|HMMPANTHER:PTHR10177:SF254|HMMPANTHER:PTHR10177|PIRSF:PIRSF001771|SMART:SM00385|SMART:SM01332|PFAM:PF00134|PFAM:PF02984|SUPERFAMILY:SSF47954|INTERPRO:IPR004367|INTERPRO:IPR006671|INTERPRO:IPR013763|INTERPRO:IPR036915|INTERPRO:IPR039361	P34638	P34638	TF101002	NM_066617.10	NP_499018.1	III 0.16	mv_AAA84393, cenix:341-b4, TH:341B4, cenix:321-f11, sjj_ZK507.6|III-4L14, TH:321F11	embryonic lethal, protruding vulva, reduced brood size	N.A.	tm2865|Deletion|Frameshift, gk181438|Substitution|Missense, gk340036|Substitution|Missense, gk411252|Substitution|Missense, gk446724|Substitution|Missense, gk449469|Substitution|Missense, gk491541|Substitution|Missense, gk512723|Substitution|Missense, gk615567|Substitution|Missense, gk840996|Substitution|Missense, gk856908|Substitution|Missense, gk908543|Substitution|Missense	ces-1|Genetic, mcm-6|Physical	N.A.	AB, germ line, intestine, somatic gonad precursor	N.A.	1-cell embryo Ce, 1-day post-L4 adult hermaphrodite Ce, 2-cell embryo Ce, 2-days post-L4 adult hermaphrodite Ce, 3-fold embryo Ce, 4-days post-L4 adult hermaphrodite Ce, 5-days post-L4 adult hermaphrodite Ce, 6-days post-L4 adult hermaphrodite Ce, 7-10 days post-L4 adult hermaphrodite Ce, adult Ce, adult hermaphrodite Ce, adult male Ce, all stages Ce, dauer larva Ce, embryo Ce, L1 larva Ce, L2 larva Ce, L3 larva Ce, L4 larva Ce	embryonal carcinoma|By Orthology, acute myeloid leukemia|By Orthology	HGNC:1577|OrthoInspector;EnsEMBL-Compara;Inparanoid;Panther;OrthoFinder;Roundup;TreeFam, HGNC:1578|OrthoFinder;Inparanoid;TreeFam;EnsEMBL-Compara	cell cycle, "cell division", "cyclin A2-CDK2 complex", "cyclin-dependent protein kinase holoenzyme complex", "cyclin-dependent protein serine/threonine kinase regulator activity", "cytoplasm", "meiotic cell cycle", "mitotic cell cycle phase transition", "nucleus", "protein binding", "regulation of cyclin-dependent protein serine/threonine kinase activity"	cya-1 encodes an A-type cyclin\; loss of cya-1 via RNAi results in sterility but no defects in embryonic cell divisions, or embryonic lethality, is observed\; CYA-1 is predicted to be a substrate of germ-line MPK-1\/ERK activity that functions to regulate oocyte organization and differentiation.	Predicted to enable cyclin-dependent protein serine\/threonine kinase regulator activity. Involved in meiotic cell cycle. Predicted to be located in cytoplasm and nucleus. Predicted to be part of cyclin A2-CDK2 complex. Human ortholog(s) of this gene implicated in acute myeloid leukemia\; embryonal carcinoma\; and prostate cancer. Is an ortholog of human CCNA1 (cyclin A1).	Enriched in AB, germ line, somatic gonad precursor and intestine according to RNA-seq and microarray. Affected by nhr-114, tatn-1, lem-2, emr-1, gld-2, bar-1, fog-3, npr-1, cox-5B, hsf-1, mafr-1, hrde-1, morc-1, emb-4, sma-2, sma-4, dlc-1, damt-1, nhl-2, pals-22, hsp-6, sek-1, cfp-1, anp-1, set-6, baz-2, egl-43, ikb-1, nfki-1, bcat-1, hlh-11, atfs-1, unc-30, sir-2.1, ain-1, ain-2, dpy-10, fbf-1, rnp-8, daf-19 and tdp-1 according to microarray and RNA-seq. Affected by Zidovudine, antimycin, resveratrol, Atrazine, Hydrolyzable Tannins, Humic Substances, paraquat and silicon dioxide nanoparticle according to RNA-seq and microarray.	WBPaper00002206|pmid7545687, WBPaper00010444|pmid N.A., WBPaper00019215|pmid N.A., WBPaper00026430|pmid N.A., WBPaper00026975|pmid16343905, WBPaper00027234|pmid18050422, WBPaper00028806|pmid17115027, WBPaper00029328|pmid17466069, WBPaper00032961|pmid19264959, WBPaper00035305|pmid19829076, WBPaper00038411|pmid21558371, WBPaper00038491|pmid21647448, WBPaper00038720|pmid N.A., WBPaper00044432|pmid24204299, WBPaper00045634|pmid25142568, WBPaper00055090|pmid30120140
WBGene00007255		cnnm-4	Caenorhabditis elegans	protein_coding_gene	C01H6.6	CELE_C01H6.6	C01H6.6.1	CEOP1372	CE50057	CE50057|HMMPANTHER:PTHR12064|HMMPANTHER:PTHR12064:SF4|PFSCAN:PS51846|PFAM:PF01595|SUPERFAMILY:SSF54631|INTERPRO:IPR002550|INTERPRO:IPR045095	Q17586	Q17586	TF101012	NM_001392521.1	NP_001379128.1	I 1.85	sjj_C01H6.6|I-3F13, mv_C01H6.6, cenix:30-e3	N.A.	N.A.	gk114552|Substitution|Missense, gk114553|Substitution|Missense, gk355765|Substitution|Missense, gk358527|Substitution|Missense, gk372355|Substitution|Missense, gk487291|Substitution|Nonsense, gk782075|Substitution|Missense, gk843133|Substitution|Missense, h6495|Substitution|Missense	N.A.	N.A.	germ line, germline precursor cell	N.A.	1-cell embryo Ce, 1-day post-L4 adult hermaphrodite Ce, 2-days post-L4 adult hermaphrodite Ce, 3-days post-L4 adult hermaphrodite Ce, 4-cell embryo Ce, 6-days post-L4 adult hermaphrodite Ce, 7-10 days post-L4 adult hermaphrodite Ce, adult Ce, adult hermaphrodite Ce, all stages Ce, blastula embryo Ce, dauer larva Ce, embryo Ce, L1 larva Ce, L2 larva Ce, L3 larva Ce, L4 larva Ce, L4-adult lethargus Ce	N.A.	N.A.	determination of adult lifespan, "integral component of membrane", "intracellular membrane-bounded organelle", "ion transport", "magnesium ion homeostasis", "membrane", "plasma membrane", "positive regulation of gonad development", "transmembrane transport", "transmembrane transporter activity"	C01H6.6 encodes a predicted transmembrane protein orthologous to humanACDP1-ACDP4 and S. cerevisiae MAM3, and paralogous to C33D12.2,C52D10.12, M02F4.3, R04E5.2, and R13G10.4\; by orthology with MAM3,C01H6.6 may participate in metal homoeostasis\; C01H6.6, MAM3, andACDP1-ACDP4 belong to a family of proteins (sharing an ACD domain) frombacteria, yeast, plants, and metazoa\; murine Acdp1 is a plasma membraneprotein\; bacterial proteins containing the ACD domain include CorC fromSalmonella typhimurium, which is involved in magnesium and cobaltefflux\; C01H6.6 has no obvious function in RNAi assays.	Predicted to enable transmembrane transporter activity. Involved in determination of adult lifespan and positive regulation of gonad development. Predicted to be located in intracellular membrane-bounded organelle and plasma membrane.	Enriched in germ line and germline precursor cell according to RNA-seq. Affected by smg-2, smgl-1, gld-2, daf-2, daf-16, hsf-1, glh-4, glh-1, pgl-1, pgl-3, emb-4, lin-22, pfd-6, aak-1, aak-2, smn-1, meg-3, meg-4, iff-1, mex-3, spn-4, mrps-5, srbc-48, set-2, sir-2.1 and eat-2 according to microarray and RNA-seq. Affected by methylmercuric chloride, bisphenol S, Zidovudine, Sirolimus, silicon dioxide nanoparticle and resveratrol according to microarray and RNA-seq.	WBPaper00038491|pmid21647448, WBPaper00050045|pmid27564576, WBPaper00055090|pmid30120140
WBGene00016181		C28C12.11	Caenorhabditis elegans	protein_coding_gene	C28C12.11	CELE_C28C12.11	C28C12.11a.1, C28C12.11b.1	N.A.	CE41874	CE41874|SUPERFAMILY:SSF47473|INTERPRO:IPR011992	A9Z1K3, H2KYN4	A9Z1K3	TF317812	NM_001129286.4, NM_069042.4	NP_001122758.1, NP_501443.1	IV 3.835051	N.A.	N.A.	N.A.	gk714836|Substitution|Missense	N.A.	N.A.	ASER, germ line, head mesodermal cell, hypodermis, male	N.A.	1-day post-L4 adult hermaphrodite Ce, 2-days post-L4 adult hermaphrodite Ce, 3-days post-L4 adult hermaphrodite Ce, 4-days post-L4 adult hermaphrodite Ce, 7-10 days post-L4 adult hermaphrodite Ce, adult Ce, adult hermaphrodite Ce, adult male Ce, all stages Ce, blastula embryo Ce, dauer larva Ce, embryo Ce, L1 larva Ce, L2 larva Ce, L3 larva Ce, L4 larva Ce	N.A.	N.A.	integral component of membrane, "membrane"	N.A.	Predicted to be located in membrane. Predicted to be integral component of membrane.	Enriched in germ line, male, ASER, hypodermis and head mesodermal cell according to RNA-seq. Affected by mab-5, age-1, wdr-23, smgl-1, eat-2, lem-2, emr-1, hlh-30, gld-2, csr-1, glh-4, glh-1, pgl-1, pgl-3, npr-1, jmjd-3.1, hsf-1, cec-4, mir-34, hrde-1, sma-2, sma-4, egl-9, daf-2, pfd-6, nhl-2, pals-22, ifo-1, ints-1, hsp-6, aak-1, aak-2, flcn-1, kri-1, numr-1, numr-2, mex-3, sin-3, wdr-5.1, npr-8, mut-16, set-2, pqm-1, plp-1, hlh-11, atfs-1, unc-30, nhr-49, daf-18, cep-1, dpy-9, dpy-10, osm-8, tbx-2, isp-1 and nuo-6 according to RNA-seq and microarray. Affected by Ethanol, methylmercury hydroxide, methylmercuric chloride, manganese chloride, D-glucose, Psoralens, allantoin, Cry5B, cholesterol, Atrazine, Humic Substances, paraquat, Colistin and adsorbable organic bromine compound according to RNA-seq and microarray.	N.A.
WBGene00045268		ttr-42	Caenorhabditis elegans	protein_coding_gene	H01M10.3	CELE_H01M10.3	H01M10.3.1	N.A.	CE40703	CE40703|INTERPRO:IPR038479	A2V8C3	A2V8C3	N.A.	NM_001129684.3	NP_001123156.1	X -14.34	N.A.	N.A.	N.A.	gk273856|Substitution|Missense, gk435143|Substitution|Missense, gk438327|Substitution|Missense, gk457451|Substitution|Missense, gk681930|Substitution|Missense, gk757139|Substitution|Missense, gk774207|Substitution|Missense, gk824502|Substitution|Missense	N.A.	N.A.	cephalic sheath cell, germ line, spermatheca	N.A.	1-cell embryo Ce, 1-day post-L4 adult hermaphrodite Ce, 3-days post-L4 adult hermaphrodite Ce, 4-days post-L4 adult hermaphrodite Ce, 6-days post-L4 adult hermaphrodite Ce, adult Ce, adult hermaphrodite Ce, adult male Ce, blastula embryo Ce, dauer larva Ce, embryo Ce, L1 larva Ce, L2 larva Ce, L3 larva Ce, L4 larva Ce	N.A.	N.A.	N.A.	N.A.	Enriched in cephalic sheath cell\; germ line\; and spermatheca based on tiling array and RNA-seq studies. Is affected by several genes including daf-2\; rrf-3\; and hsf-1 based on RNA-seq and microarray studies. Is affected by thirteen chemicals including rotenone\; Tunicamycin\; and D-glucose based on RNA-seq and microarray studies. Is predicted to encode a protein with the following domain: Transthyretin-like superfamily.	Enriched in cephalic sheath cell, germ line and spermatheca according to tiling array and RNA-seq. Affected by smg-2, smgl-1, eat-2, tatn-1, hlh-30, daf-2, ham-3, npr-1, hsf-1, cox-5B, mir-34, sma-2, sma-4, nuo-6, set-26, hpl-2, hmg-3, flr-4, thoc-5, pmt-2, pfd-6, atfs-1, nhl-2, pals-22, pals-25, ptrn-1, rrf-3, sek-1, nmad-1, mex-1, alh-6, srbc-48, set-2, ikb-1, nfki-1 and unc-30 according to microarray and RNA-seq. Affected by rotenone, Tunicamycin, D-glucose, Zidovudine, metformin, Psoralens, allantoin, Sirolimus, Rifampin, Cry5B, stearic acid, silicon dioxide nanoparticle and triclosan according to RNA-seq and microarray.	N.A.
WBGene00011940		T23B5.3	Caenorhabditis elegans	protein_coding_gene	T23B5.3	CELE_T23B5.3	T23B5.3a.1, T23B5.3c.1, T23B5.3d.1, T23B5.3e.1	CEOP4626	N.A.	N.A.	A0A061ACW5, G5EET7, G5EC07, Q3S1J1	G5EET7	TF352392	NM_001136400.6, NM_001380489.1, NM_001383223.2, NM_001307049.3	NP_001293978.1, NP_001366857.1, NP_001370056.1, NP_001129872.1	IV 6.138158	N.A.	transgene expression increased, transgene induced cosuppression variant	N.A.	gk946766|Deletion|Frameshift, gk215053|Substitution|Missense, gk215055|Substitution|Missense, gk313302|Substitution|Missense, gk327938|Substitution|Missense, gk331400|Substitution|Missense, gk333832|Substitution|Missense, gk347458|Substitution|Missense, gk361563|Substitution|Missense, gk470867|Substitution|Missense, gk474289|Substitution|Missense, gk485172|Substitution|Missense, gk485173|Substitution|Missense, gk572864|Substitution|Missense, gk573422|Substitution|Missense, gk623752|Substitution|Missense, gk646243|Substitution|Missense, gk653307|Substitution|Missense, gk690911|Substitution|Nonsense, gk747003|Substitution|Missense, gk864056|Substitution|Missense, gk897343|Substitution|Missense, gk922430|Substitution|Missense	cdc-48.2|Genetic, ckb-2|Regulatory, myrf-1|Physical, rpl-24.1|Physical, smo-1|Physical	N.A.	DVB, germ line, head mesodermal cell, I3 neuron, NSM, OLL, PVD	N.A.	1-cell embryo Ce, 1-day post-L4 adult hermaphrodite Ce, 3-days post-L4 adult hermaphrodite Ce, 4-cell embryo Ce, 4-days post-L4 adult hermaphrodite Ce, 6-days post-L4 adult hermaphrodite Ce, adult Ce, adult hermaphrodite Ce, adult male Ce, all stages Ce, blastula embryo Ce, dauer larva Ce, embryo Ce, L1 larva Ce, L2 larva Ce, L3 larva Ce, L4 larva Ce, proliferating embryo Ce	N.A.	N.A.	N.A.	N.A.	Enriched in germ line\; head mesodermal cell\; and neurons based on microarray and RNA-seq studies. Is affected by several genes including daf-2\; dpy-10\; and hsf-1 based on RNA-seq and microarray studies. Is affected by five chemicals including hydrogen sulfide\; Zidovudine\; and silicon dioxide nanoparticle based on microarray and RNA-seq studies.	Enriched in PVD, OLL, NSM, germ line, head mesodermal cell, DVB and I3 neuron according to microarray and RNA-seq. Affected by tatn-1, prg-1, cox-5B, jmjd-3.1, hsf-1, lin-28, mir-34, morc-1, emb-4, sma-2, sma-4, lin-22, daf-2, adr-2, dlc-1, nhl-2, nhr-86, mina-1, atf-7, pmk-1, sin-3, meg-3, mrps-5, egl-43, atp-2, hlh-11, spr-1, smo-1, sir-2.1, eri-1, dpy-10, fbf-1 and tdp-1 according to RNA-seq, microarray and proteomic study. Affected by hydrogen sulfide, Zidovudine, silicon dioxide nanoparticle, paraquat and allantoin according to microarray and RNA-seq.	N.A.
WBGene00019782		M60.7	Caenorhabditis elegans	protein_coding_gene	M60.7	CELE_M60.7	M60.7.1	N.A.	CE53420	CE53420|HMMPANTHER:PTHR23206|PFSCAN:PS50297|PFSCAN:PS50088|PFSCAN:PS50225|PRINTS:PR01415|SMART:SM00248|SMART:SM00969|SMART:SM00253|PFAM:PF07525|PFAM:PF00023|PFAM:PF12796|SUPERFAMILY:SSF48403|SUPERFAMILY:SSF158235|INTERPRO:IPR001496|INTERPRO:IPR002110|INTERPRO:IPR036036|INTERPRO:IPR036770	Q9GYM5	Q9GYM5	TF315127	NM_001373386.2	NP_001359992.1	X -0.242738	N.A.	N.A.	N.A.	tm12261|Deletion|Frameshift, gk287055|Substitution|Missense, gk287056|Substitution|Missense, gk420134|Substitution|Missense, gk447340|Substitution|Missense, gk467353|Substitution|Missense, gk509228|Substitution|Missense, gk605351|Substitution|Missense, gk646495|Substitution|Nonsense, gk657065|Substitution|Missense, gk674162|Substitution|Missense, gk692100|Substitution|Missense, gk874995|Substitution|Missense	N.A.	N.A.	amphid sheath cell, coelomocyte, DVA, GABAergic neuron, gon_male_dtc anterior, gon_male_dtc posterior, male-specific anatomical entity, RMF, somatic gonad precursor, Z1, Z1.p, Z4, Z4.a	N.A.	1-day post-L4 adult hermaphrodite Ce, 10-days post-L4 adult hermaphrodite Ce, 2-days post-L4 adult hermaphrodite Ce, 20-days post-L4 adult hermaphrodite Ce, 3-days post-L4 adult hermaphrodite Ce, 4-days post-L4 adult hermaphrodite Ce, 6-days post-L4 adult hermaphrodite Ce, 7-10 days post-L4 adult hermaphrodite Ce, 7-days post-L4 adult hermaphrodite Ce, adult Ce, adult hermaphrodite Ce, all stages Ce, blastula embryo Ce, dauer larva Ce, embryo Ce, L1 larva Ce, L2 larva Ce, L2d larva Ce, L3 larva Ce, L4 larva Ce, L4-adult lethargus Ce, larva Ce	N.A.	HGNC:19767|PhylomeDB;Inparanoid;TreeFam	intracellular signal transduction	N.A.	Predicted to be involved in intracellular signal transduction. Is an ortholog of human ASB15 (ankyrin repeat and SOCS box containing 15).	Enriched in coelomocyte, male-specific anatomical entity, gon_male_dtc posterior, gon_male_dtc anterior, Z1.p, Z4.a, Z4, Z1, amphid sheath cell, GABAergic neuron, somatic gonad precursor, DVA and RMF according to tiling array and RNA-seq. Affected by cyc-1, lin-15B, hpl-2, nhr-114, wdr-23, smgl-1, smgl-2, pgrn-1, bar-1, clk-1, wrn-1, csr-1, swsn-2.2, npr-1, cox-5B, dop-1, daf-2, dpy-21, hlh-30, mir-34, daf-16, glh-4, glh-1, pgl-1, pgl-3, fog-2, emb-4, sma-2, sma-4, mir-71, his-3, elt-2, elt-7, ins-11, nhr-49, isp-1, nuo-6, sod-2, hmg-3, eat-2, pmt-2, pry-1, damt-1, atfs-1, rrf-3, ints-9, hsp-6, nmad-1, spc-1, ints-4, numr-1, numr-2, mex-1, spn-4, skn-1, wdr-5.1, sftb-1, daf-3, malt-1, nfki-1, ilc-17.1, rnp-6, nas-38, prx-5, fzo-1, ain-1, ain-2, mir-243, nhr-25, dnj-14, lagr-1 and hyl-1 according to microarray, tiling array and RNA-seq. Affected by Ethanol, 1-methylnicotinamide, methylmercuric chloride, Mercuric Chloride, bisphenol A, Cry5B, indole, 4-bromodiphenyl ether, Cadmium Chloride, Sodium Chloride, tert-Butylhydroperoxide, Psoralens, allantoin, Sirolimus, metformin, Rifampin, antimycin, paraquat, sucrose, stearic acid, silicon dioxide nanoparticle, resveratrol and Humic Substances according to RNA-seq and microarray.	WBPaper00038491|pmid21647448, WBPaper00055090|pmid30120140, WBPaper00061876|pmid34471121
WBGene00044651		egrh-3	Caenorhabditis elegans	protein_coding_gene	Y94H6A.11	CELE_Y94H6A.11	Y94H6A.11a.1, Y94H6A.11b.1	CEOP4671	CE48934	CE48934|HMMPANTHER:PTHR23235|HMMPANTHER:PTHR23235:SF60|PFSCAN:PS50157|SCANPROSITE:PS00028|SMART:SM00355|PFAM:PF00096|SUPERFAMILY:SSF57667|INTERPRO:IPR013087|INTERPRO:IPR036236	U4PLQ8, U4PR13	U4PLQ8	N.A.	NM_001380101.1, NM_001380102.1	NP_001368224.1, NP_001368225.1	IV -6.76 +/- 0.00	N.A.	N.A.	N.A.	gk196566|Substitution|Missense, gk196578|Substitution|Missense, gk196582|Substitution|Missense, gk196583|Substitution|Missense, gk311797|Substitution|Nonsense, gk455981|Substitution|Missense, gk540117|Substitution|Missense, gk750602|Substitution|Missense, gk861081|Substitution|Missense	csr-1|Physical	N.A.	germ line	N.A.	1-cell embryo Ce, 1-day post-L4 adult hermaphrodite Ce, 10-days post-L4 adult hermaphrodite Ce, 20-days post-L4 adult hermaphrodite Ce, 3-days post-L4 adult hermaphrodite Ce, adult hermaphrodite Ce, all stages Ce, embryo Ce, L1 larva Ce, L2 larva Ce, L2d larva Ce, L3 larva Ce, L4 larva Ce	N.A.	N.A.	N.A.	N.A.	Enriched in germ line based on RNA-seq studies. Is affected by several genes including hsf-1\; eat-2\; and gld-2 based on RNA-seq studies. Is affected by six chemicals including rotenone\; Alovudine\; and stavudine based on RNA-seq studies. Is predicted to encode a protein with the following domains: Zinc finger, C2H2 type\; Zinc finger C2H2-type\; and Zinc finger C2H2 superfamily.	Enriched in germ line according to RNA-seq. Affected by tatn-1, lem-2, emr-1, gld-2, cox-5B, jmjd-3.1, jmjd-1.2, hsf-1, emb-4, sma-2, sma-4, lin-22, eat-2, sin-3, srbc-48, hlh-11 and atfs-1 according to RNA-seq. Affected by rotenone, Alovudine, stavudine, Rifampin, allantoin and Sirolimus according to RNA-seq.	WBPaper00038491|pmid21647448, WBPaper00055090|pmid30120140
WBGene00004151		pqn-68	Caenorhabditis elegans	protein_coding_gene	T16G1.10	CELE_T16G1.10	T16G1.10b, T16G1.10a.1	CEOP5376	CE20080	CE20080|HMMPANTHER:PTHR10472:SF5|HMMPANTHER:PTHR10472|TIGRFAM:TIGR00256|PFAM:PF02580|SUPERFAMILY:SSF69500|INTERPRO:IPR003732|INTERPRO:IPR023509|Active_site	Q9XUP4	Q9XUP4	TF314886	NM_001047703.2, NR_003175.1	NP_001041168.1	V 4.75 +/- 0.00	sjj_T16G1.10|V-8L05, cenix:67-h7, mv_T16G1.10	protein aggregation variant	N.A.	gk250659|Substitution|Missense, gk321963|Substitution|Missense, gk754562|Substitution|Missense, gk802335|Substitution|Missense	N.A.	N.A.	dopaminergic neuron, germ line, hypodermis, OLL, PVD	N.A.	1-day post-L4 adult hermaphrodite Ce, 10-days post-L4 adult hermaphrodite Ce, 2-days post-L4 adult hermaphrodite Ce, 20-days post-L4 adult hermaphrodite Ce, 3-days post-L4 adult hermaphrodite Ce, 4-cell embryo Ce, 6-days post-L4 adult hermaphrodite Ce, adult Ce, adult hermaphrodite Ce, adult male Ce, all stages Ce, blastula embryo Ce, embryo Ce, L1 larva Ce, L2 larva Ce, L3 larva Ce, L4 larva Ce, larva Ce	N.A.	HGNC:16219|OrthoInspector;EnsEMBL-Compara;OMA;Hieranoid;PhylomeDB;Inparanoid;Panther;OrthoFinder;Roundup;TreeFam	aminoacyl-tRNA editing activity, "aminoacyl-tRNA metabolism involved in translational fidelity", "cytoplasm", "D-aminoacyl-tRNA deacylase activity", "D-tyrosyl-tRNA(Tyr) deacylase activity", "hydrolase activity", "RNA binding", "tRNA binding", "tRNA metabolic process"	The protein product of this gene was predicted to contain a glutamine\/asparagine (Q\/N)-rich ('prion') domain, by the algorithm of Michelitsch and Weissman (as of the WS72 release of WormBase, i.e., in wormpep77).	Predicted to enable D-tyrosyl-tRNA(Tyr) deacylase activity. Predicted to be involved in tRNA metabolic process. Predicted to be located in cytoplasm. Is an ortholog of human DTD1 (D-aminoacyl-tRNA deacylase 1).	Enriched in dopaminergic neuron, hypodermis, PVD, OLL and germ line according to tiling array and RNA-seq. Affected by cyc-1, cid-1, daf-16, tatn-1, cep-1, hsf-1, glh-4, glh-1, pgl-1, pgl-3, sma-4, smg-2, daf-2, nuo-6, pmt-2, pfd-6, rpl-33, rpl-5, iff-1, sin-3, wdr-5.1, spr-1, sir-2.1, dcr-1 and lin-54 according to microarray, tiling array and RNA-seq. Affected by hydrogen sulfide, rotenone, stavudine, Rifampin, allantoin and Humic Substances according to microarray and RNA-seq.	WBPaper00038491|pmid21647448, WBPaper00055090|pmid30120140
WBGene00002039		hum-6	Caenorhabditis elegans	protein_coding_gene	T10H10.1	CELE_T10H10.1	T10H10.1.1	N.A.	CE13575	CE13575|HMMPANTHER:PTHR22692:SF19|HMMPANTHER:PTHR22692|PFSCAN:PS50057|PFSCAN:PS50002|PFSCAN:PS51016|PFSCAN:PS50096|PFSCAN:PS51456|PRINTS:PR00193|SMART:SM00139|SMART:SM00015|SMART:SM00242|SMART:SM00295|PFAM:PF00373|PFAM:PF00784|PFAM:PF00612|PFAM:PF00063|SUPERFAMILY:SSF47031|SUPERFAMILY:SSF50729|SUPERFAMILY:SSF54236|SUPERFAMILY:SSF52540|INTERPRO:IPR000048|INTERPRO:IPR000857|INTERPRO:IPR001609|INTERPRO:IPR011993|INTERPRO:IPR014352|INTERPRO:IPR019748|INTERPRO:IPR019749|INTERPRO:IPR027417|INTERPRO:IPR029071|INTERPRO:IPR035963|INTERPRO:IPR036961|INTERPRO:IPR038185	P91443	P91443	TF335306	NM_076019.6	NP_508420.1	X -15.84 +/- 0.03	sjj_T10H10.1|X-1F08, cenix:141-b5, mv_T10H10.1	N.A.	N.A.	gk960116|Deletion|Frameshift, gk273251|Substitution|Missense, gk273252|Substitution|Missense, gk273261|Substitution|Missense, gk273262|Substitution|Missense, gk273263|Substitution|Missense, gk273265|Substitution|Missense, gk273266|Substitution|Missense, gk273267|Substitution|Missense, gk311219|Substitution|Missense, gk348238|Substitution|Missense, gk380805|Substitution|Nonsense, gk384748|Substitution|Missense, gk396046|Substitution|Missense, gk432256|Substitution|Missense, gk470579|Substitution|Missense, gk486497|Substitution|Missense, gk523062|Substitution|Missense, gk531914|Substitution|Missense, gk536534|Substitution|Missense, gk552381|Substitution|Missense, gk556864|Substitution|Missense, gk569129|Substitution|Missense, gk569130|Substitution|Missense, gk586736|Substitution|Missense, gk609946|Substitution|Missense, gk619819|Substitution|Nonsense, gk680070|Substitution|Missense, gk727615|Substitution|Missense, gk733914|Substitution|Missense, gk748442|Substitution|Missense, gk757136|Substitution|Missense, gk760299|Substitution|Missense, gk778370|Substitution|Missense, gk800332|Substitution|Missense, gk833645|Substitution|Missense, gk841932|Substitution|Missense, gk846885|Substitution|Missense, gk851810|Substitution|Missense, gk892465|Substitution|Missense, gk899679|Substitution|Missense, h5346|Substitution|Missense, otn10348|Substitution|Missense, otn10349|Substitution|Missense	pxl-1|Physical, ubc-1|Physical, unc-89|Physical, unc-9|Physical	N.A.	hypodermis, intestine, NSM, sensory neuron	N.A.	1-cell embryo Ce, 1-day post-L4 adult hermaphrodite Ce, 10-days post-L4 adult hermaphrodite Ce, 2-days post-L4 adult hermaphrodite Ce, 20-days post-L4 adult hermaphrodite Ce, 24-cell embryo Ce, 3-days post-L4 adult hermaphrodite Ce, 4-days post-L4 adult hermaphrodite Ce, 5-days post-L4 adult hermaphrodite Ce, 6-days post-L4 adult hermaphrodite Ce, 7-10 days post-L4 adult hermaphrodite Ce, 96-cell embryo Ce, adult Ce, adult hermaphrodite Ce, all stages Ce, blastula embryo Ce, dauer larva Ce, embryo Ce, L1 larva Ce, L2 larva Ce, L2d larva Ce, L3 larva Ce, L4 larva Ce, larva Ce	congenital nystagmus|By Orthology, sensorineural hearing loss|By Orthology, Leber congenital amaurosis|By Orthology, Usher syndrome|By Orthology, autosomal recessive nonsyndromic deafness 2|By Orthology, autosomal dominant nonsyndromic deafness 11|By Orthology, Usher syndrome type 1|By Orthology	HGNC:7607|OrthoInspector;EnsEMBL-Compara;PhylomeDB;Inparanoid;Panther;OrthoFinder;TreeFam, HGNC:7606|OrthoInspector;OMA;Hieranoid;PhylomeDB;Inparanoid;Panther;OrthoFinder;Roundup;TreeFam	actin binding, "actin cytoskeleton", "actin filament binding", "actin filament organization", "ATP binding", "cytoplasm", "cytoskeletal motor activity", "cytoskeleton", "microfilament motor activity", "microvillus", "myosin complex", "myosin VI complex", "nucleotide binding", "sensory organ development", "sensory perception of sound", "vesicle transport along actin filament", "vesicle"	hum-6 is orthologous to the human gene MYOSIN VIIA (MYO7A\; OMIM:276903), which when mutated leads to Usher syndrome type IB.	Predicted to enable actin filament binding activity and microfilament motor activity. Predicted to be involved in actin filament-based process\; sensory organ development\; and sensory perception of sound. Predicted to be located in several cellular components, including actin cytoskeleton\; microvillus\; and vesicle. Predicted to be part of myosin VI complex. Human ortholog(s) of this gene implicated in several diseases, including Usher syndrome type 1\; auditory system disease (multiple)\; and congenital nystagmus. Is an ortholog of human MYO7A (myosin VIIA).	Enriched in hypodermis, NSM, intestine and sensory neuron according to tiling array and RNA-seq. Affected by lin-35, cyc-1, fer-1, sma-2, sma-4, rsr-2, eat-2, daf-2, hsf-1, mir-60, chd-3, let-418, mir-34, glh-4, glh-1, pgl-1, pgl-3, ash-2, sid-3, lin-22, set-26, alg-1, adr-2, dlc-1, nhl-2, pals-22, rrf-3, rpl-33, rpl-5, sek-1, aak-1, aak-2, ceh-60, nmad-1, unc-70, numr-1, numr-2, mex-1, mex-3, sin-3, spn-4, set-2, daf-1, daf-3, olrn-1, srbc-48, isp-1, hlh-11, atfs-1, prx-5, spr-1, hda-1, hrde-1, csr-1, sir-2.1, slr-2, mir-243, octr-1, nhr-23, tdp-1 and nuo-6 according to microarray and RNA-seq. Affected by hydrogen sulfide, 1-methylnicotinamide, rotenone, stavudine, Zidovudine, Psoralens, allantoin, Sirolimus, Rifampin, glycine, Quercetin, Humic Substances, single-walled carbon nanotube, Colistin and silicon dioxide nanoparticle according to microarray and RNA-seq.	WBPaper00002905|pmid9325109, WBPaper00025258|pmid N.A., WBPaper00031923|pmid18512716, WBPaper00038481|pmid21633109, WBPaper00038491|pmid21647448, WBPaper00055090|pmid30120140
WBGene00003995		pgp-1	Caenorhabditis elegans	protein_coding_gene	K08E7.9	cepgpA, CELE_K08E7.9	K08E7.9.1	N.A.	CE11932	CE11932|HMMPANTHER:PTHR24221:SF555|HMMPANTHER:PTHR24221|PFSCAN:PS50929|PFSCAN:PS50893|SCANPROSITE:PS00211|SMART:SM00382|PFAM:PF00664|PFAM:PF00005|SUPERFAMILY:SSF90123|SUPERFAMILY:SSF52540|INTERPRO:IPR003439|INTERPRO:IPR003593|INTERPRO:IPR011527|INTERPRO:IPR027417|INTERPRO:IPR036640|INTERPRO:IPR039421|Active_site	P34712	P34712	N.A.	NM_070012.6	NP_502413.1	IV 6.08 +/- 0.01	sjj_K08E7.9|IV-6P19, mv_CAA46190, cenix:20-a6	lysosome-related organelle localization variant	cadmium hypersensitive, slow growth	gk214870|Substitution|Missense, gk214877|Substitution|Missense, gk214881|Substitution|Missense, gk333829|Substitution|Missense, gk335198|Substitution|Missense, gk456805|Substitution|Missense, gk505529|Substitution|Missense, gk515004|Substitution|Missense, gk533525|Substitution|Missense, gk533526|Substitution|Missense, gk582489|Substitution|Missense, gk635749|Substitution|Missense, gk653306|Substitution|Missense, gk666122|Substitution|Missense, gk707226|Substitution|Missense, gk711239|Substitution|Missense, gk714856|Substitution|Missense, gk735951|Substitution|Missense, gk749921|Substitution|Missense, gk777590|Substitution|Missense, gk778158|Substitution|Missense, gk810338|Substitution|Missense, gk813562|Substitution|Missense, gk827478|Substitution|Missense, gk903691|Substitution|Missense, gk920934|Substitution|Missense, gk927126|Substitution|Missense, h9529|Substitution|Missense	elt-2|Regulatory, pgp-3|Genetic, rab-11.1|Regulatory	intestinal cell, intestine, pharynx	intestine, OLL, PVD	adult Ce, embryo Ce, L1 larva Ce, L2 larva Ce, L3 larva Ce, L4 larva Ce	1-day post-L4 adult hermaphrodite Ce, 10-days post-L4 adult hermaphrodite Ce, 2-days post-L4 adult hermaphrodite Ce, 20-days post-L4 adult hermaphrodite Ce, 3-days post-L4 adult hermaphrodite Ce, 4-days post-L4 adult hermaphrodite Ce, 5-days post-L4 adult hermaphrodite Ce, 6-days post-L4 adult hermaphrodite Ce, 7-10 days post-L4 adult hermaphrodite Ce, 7-days post-L4 adult hermaphrodite Ce, 96-cell embryo Ce, adult Ce, adult hermaphrodite Ce, all stages Ce, blastula embryo Ce, dauer larva Ce, embryo Ce, L1 larva Ce, L2 larva Ce, L2d larva Ce, L3 larva Ce, L4 larva Ce, L4-adult lethargus Ce, larva Ce	human immunodeficiency virus infectious disease|By Orthology, acquired immunodeficiency syndrome|By Orthology, hepatocellular carcinoma|By Orthology, familial hyperlipidemia|By Orthology, intrahepatic cholestasis|By Orthology, nephroblastoma|By Orthology, ovarian cancer|By Orthology, asthma|By Orthology, cryoglobulinemia|By Orthology, pulmonary tuberculosis|By Orthology, familial Mediterranean fever|By Orthology, invasive ductal carcinoma|By Orthology, toxic encephalopathy|By Orthology, lung non-small cell carcinoma|By Orthology, renal cell carcinoma|By Orthology, allergic rhinitis|By Orthology, liver cirrhosis|By Orthology, chronic myeloid leukemia|By Orthology, ulcerative colitis|By Orthology, Crohn's disease|By Orthology, primary biliary cholangitis|By Orthology, malaria|By Orthology, Behcet's disease|By Orthology, cholestasis|By Orthology, colorectal adenocarcinoma|By Orthology, gallbladder disease|By Orthology, familial temporal lobe epilepsy 3|By Orthology, progressive familial intrahepatic cholestasis 3|By Orthology, intrahepatic cholestasis of pregnancy 3|By Orthology, nasal type extranodal NK/T-cell lymphoma|By Orthology, inflammatory bowel disease 13|By Orthology	HGNC:46|OrthoInspector;EnsEMBL-Compara;OMA;Hieranoid;PhylomeDB;Inparanoid;Panther;OrthoFinder, HGNC:40|OrthoInspector;EnsEMBL-Compara;OMA;Hieranoid;PhylomeDB;Inparanoid;Panther;OrthoFinder, HGNC:45|OrthoInspector;EnsEMBL-Compara;OMA;Hieranoid;PhylomeDB;Inparanoid;Panther;OrthoFinder	ABC-type transporter activity, "ABC-type xenobiotic transporter activity", "apical plasma membrane", "ATP binding", "ATPase-coupled transmembrane transporter activity", "defense response to Gram-negative bacterium", "efflux transmembrane transporter activity", "innate immune response", "integral component of membrane", "membrane", "nucleotide binding", "response to metal ion", "response to nematicide", "transmembrane transport", "xenobiotic transport"	pgp-1 encodes a transmembrane protein that is a member of the P-glycoprotein subclass of the ATP-binding cassette (ABC) transporter superfamily\; along with PGP-3, PGP-1 is required for defense against the pathogenic Pseudomonas aeruginosa strain PA14, and may facilitate ATP-dependent efflux of the toxic phenazine compounds produced by the bacteria\; PGP-1 is expressed in the apical membrane of intestinal cells and in the intestinal valve cells.	Predicted to enable ATPase-coupled transmembrane transporter activity and efflux transmembrane transporter activity. Involved in defense response to other organism\; response to metal ion\; and response to nematicide. Located in apical plasma membrane. Expressed in intestinal cell\; intestine\; and pharynx. Human ortholog(s) of this gene implicated in several diseases, including autoimmune disease (multiple)\; carcinoma (multiple)\; and hematologic cancer (multiple). Is an ortholog of human ABCB1 (ATP binding cassette subfamily B member 1)\; ABCB4 (ATP binding cassette subfamily B member 4)\; and ABCB5 (ATP binding cassette subfamily B member 5).	Enriched in PVD, OLL and intestine according to microarray, tiling array and RNA-seq. Affected by cyc-1, lin-15B, lin-35, prp-8, rsr-2, smgl-2, eat-2, let-7, gld-1, prg-1, fbf-1, ash-2, set-2, wdr-5.1, daf-2, daf-16, ham-3, swsn-2.2, tcer-1, npr-1, cox-5B, jmjd-1.2, hyl-2, hsf-1, mir-60, chd-3, mir-34, elli-1, dpy-21, glh-4, glh-1, pgl-1, pgl-3, hrde-1, alg-2, sma-4, lin-22, elt-2, elt-7, dpy-7, alg-1, egl-9, dlc-1, pry-1, pfd-6, atfs-1, nuo-6, nhl-2, pals-22, pals-25, hpx-2, rrf-3, ints-1, ints-5, mdt-15, sek-1, hsb-1, ceh-60, kri-1, smn-1, nmad-1, spc-1, unc-70, ints-4, raga-1, mex-3, xbp-1, sacy-1, egl-43, lsm-1, wdr-23, malt-1, nfki-1, ilc-17.1, hira-1, rnp-6, isp-1, atp-2, pqm-1, hlh-11, nas-38, swsn-1, prx-5, skpo-1, endu-2, nath-10, hda-1, ubc-9, nhr-49, csr-1, lin-14, lin-4, osm-8, mir-243, tax-6, sir-2.1, ain-2, hlh-29, oga-1 and ogt-1 according to microarray, RNA-seq and proteomic study. Affected by Heme, Ethanol, tryptophan, methylmercury hydroxide, 1-methylnicotinamide, rotenone, Tunicamycin, Lithium Chloride, lithium carbonate, mianserin, D-glucose, bisphenol A, bisphenol S, indole, 4-bromodiphenyl ether, levamisole, Sodium Chloride, metformin, Sirolimus, Rifampin, Psoralens, allantoin, Cry5B, Cadmium Chloride, fluvastatin, silicon dioxide nanoparticle, Chlorpyrifos, Diazinon, Quercetin, Humic Substances, tetrabromobisphenol A, Benzene, Colistin, dafa#1, multi-walled carbon nanotube, 2 and 4-dinitroanisole according to microarray and RNA-seq.	WBPaper00001647|pmid1360540, WBPaper00001717|pmid8096815, WBPaper00001784|pmid8395047, WBPaper00002180|pmid7743993, WBPaper00002326|pmid7473742, WBPaper00002619|pmid8947035, WBPaper00003366|pmid9989496, WBPaper00003925|pmid10679415, WBPaper00004288|pmid N.A., WBPaper00006421|pmid15003118, WBPaper00006437|pmid15199953, WBPaper00014416|pmid N.A., WBPaper00014417|pmid N.A., WBPaper00014614|pmid N.A., WBPaper00014676|pmid N.A., WBPaper00014754|pmid N.A., WBPaper00014953|pmid N.A., WBPaper00015110|pmid N.A., WBPaper00023639|pmid N.A., WBPaper00023703|pmid N.A., WBPaper00023721|pmid N.A., WBPaper00025634|pmid N.A., WBPaper00026725|pmid16091039, WBPaper00027264|pmid18050390, WBPaper00027644|pmid16723499, WBPaper00028961|pmid17194779, WBPaper00028970|pmid17202409, WBPaper00031023|pmid17888400, WBPaper00031484|pmid18245353, WBPaper00037585|pmid N.A., WBPaper00038154|pmid17597763, WBPaper00038491|pmid21647448, WBPaper00040246|pmid21949650, WBPaper00041076|pmid22569626, WBPaper00041340|pmid22840641, WBPaper00044367|pmid24155053, WBPaper00046184|pmid25516824, WBPaper00050410|pmid27814986, WBPaper00055090|pmid30120140, WBPaper00055273|pmid30222077, WBPaper00060839|pmid33397943
WBGene00006916		vha-7	Caenorhabditis elegans	protein_coding_gene	C26H9A.1	CELE_C26H9A.1	C26H9A.1a.1, C26H9A.1b.1, C26H9A.1c.1	N.A.	CE30882, CE43617, CE50146	CE30882|PhosphoPep:C26H9A.1a|HMMPANTHER:PTHR11629|HMMPANTHER:PTHR11629:SF56|PIRSF:PIRSF001293|PFAM:PF01496|INTERPRO:IPR002490|INTERPRO:IPR026028, CE43617|HMMPANTHER:PTHR11629:SF56|HMMPANTHER:PTHR11629|PFAM:PF01496|INTERPRO:IPR002490, CE50146|HMMPANTHER:PTHR11629|HMMPANTHER:PTHR11629:SF56|INTERPRO:IPR002490	B2MZD0	B2MZD0	TF300346	NM_001313008.3, NM_001392419.1, NM_001392418.1	NP_001379486.1, NP_001379242.1, NP_001299937.1	IV 6.13 +/- 0.00	mv_C26H9A.1, cenix:73-b7, sjj_C26H9A.1|IV-6B08	transgene induced cosuppression variant	N.A.	gk214960|Substitution|Missense, gk214964|Substitution|Missense, gk214975|Substitution|Missense, gk336074|Substitution|Missense, gk378786|Substitution|Missense, gk421713|Substitution|Missense, gk447040|Substitution|Missense, gk504321|Substitution|Missense, gk525292|Substitution|Missense, gk543223|Substitution|Missense, gk551142|Substitution|Missense, gk653826|Substitution|Missense, gk709998|Substitution|Missense, gk796130|Substitution|Missense, gk819505|Substitution|Missense, gk841059|Substitution|Missense, gk863446|Substitution|Missense, gk933217|Substitution|Missense	egl-9|Genetic, smo-1|Physical	gonad, hypodermis, oocyte, spermatheca, uterus	germ line, germline precursor cell, hypodermis, Psub1	adult Ce, L3 larva Ce, L4 larva Ce	1-cell embryo Ce, 1-day post-L4 adult hermaphrodite Ce, 2-cell embryo Ce, 2-days post-L4 adult hermaphrodite Ce, 3-days post-L4 adult hermaphrodite Ce, 4-days post-L4 adult hermaphrodite Ce, 6-days post-L4 adult hermaphrodite Ce, 7-10 days post-L4 adult hermaphrodite Ce, adult Ce, adult hermaphrodite Ce, adult male Ce, all stages Ce, blastula embryo Ce, dauer larva Ce, embryo Ce, L1 larva Ce, L2 larva Ce, L2d larva Ce, L3 larva Ce, L4 larva Ce, proliferating embryo Ce	renal tubular acidosis|By Orthology, autosomal recessive cutis laxa type IIA|By Orthology, autosomal recessive osteopetrosis 1|By Orthology, wrinkly skin syndrome|By Orthology	HGNC:11647|OrthoFinder;PhylomeDB;OMA;Panther;EnsEMBL-Compara, HGNC:18481|OrthoFinder;PhylomeDB;OMA;Panther;EnsEMBL-Compara, HGNC:865|EnsEMBL-Compara;OMA;PhylomeDB;Panther;OrthoFinder;TreeFam, HGNC:866|EnsEMBL-Compara;OMA;PhylomeDB;Panther;OrthoFinder;TreeFam	ATPase binding, "integral component of membrane", "ion transport", "membrane", "plasma membrane", "proton transmembrane transport", "proton-transporting ATPase activity, rotational mechanism", "proton-transporting V-type ATPase, V0 domain", "vacuolar acidification", "vacuolar proton-transporting V-type ATPase complex", "vacuolar proton-transporting V-type ATPase, V0 domain"	vha-7 encodes an ortholog of subunit a of the membrane-bound (V0) domainof vacuolar proton-translocating ATPase (V-ATPase)\; VHA-7 is orthologousto human ATP6N1A (OMIM:192130), ATP6V0A2, ATP6V0A4 (OMIM:605239, mutatedin distal renal tubular acidosis), and TCIRG1 (OMIM:604592, mutated inosteopetrosis)\; vha-7 is expressed in hypodermis and uterus\; VHA-7 isdispensable for viability, since vha-7(RNAi) animals develop to normal,healthy adults\; in S. cerevisiae, different V0 a-subunits (Stv1p andVph1p) direct the assembly of V-ATPases to different membranes andorganelles, suggesting that the profusion of such subunits in C. elegans(co-orthologous VHA-5, VHA-6, VHA-7, and six UNC-32 isoforms) may have asimilar function\; VHA-7 is predicted to capture protons from V-ATPasetransmembrane rotor components and export the protons across themembrane.	Predicted to enable ATPase binding activity. Predicted to be involved in vacuolar acidification. Predicted to be located in plasma membrane. Predicted to be part of vacuolar proton-transporting V-type ATPase complex. Expressed in hypodermis\; spermatheca\; and uterus. Human ortholog(s) of this gene implicated in several diseases, including autosomal recessive cutis laxa type IIA\; autosomal recessive osteopetrosis 1\; and renal tubular acidosis. Is an ortholog of human ATP6V0A1 (ATPase H+ transporting V0 subunit a1) and ATP6V0A4 (ATPase H+ transporting V0 subunit a4).	Enriched in germ line, Psub1, hypodermis and germline precursor cell according to RNA-seq and proteomic study. Affected by lin-35, cyc-1, lin-15B, let-7, gld-1, tatn-1, lem-2, emr-1, daf-16, tcer-1, npr-1, jmjd-3.1, jmjd-1.2, hsf-1, lsm-1, set-25, met-2, mir-34, mafr-1, glh-4, glh-1, pgl-1, pgl-3, hrde-1, morc-1, emb-4, sma-2, sma-4, smo-1, daf-2, dlc-1, pmt-2, nhl-2, pals-22, pals-25, sek-1, aak-1, aak-2, cfp-1, sin-3, sftb-1, meg-3, klf-1, egl-43, ikb-1, nfki-1, hlh-11, atfs-1, nath-10, pal-1, fbf-1, gld-2, lin-54, tdp-1 and hlh-25 according to microarray, proteomic study and RNA-seq. Affected by biotin, rotenone, D-glucose, Zidovudine, Psoralens, allantoin, metformin, Sirolimus, Rifampin, Progesterone, Atrazine and paraquat according to microarray and RNA-seq.	WBPaper00004842|pmid11441002, WBPaper00005567|pmid12397107, WBPaper00006348|pmid14752159, WBPaper00010347|pmid N.A., WBPaper00025139|pmid15774721, WBPaper00030649|pmid N.A., WBPaper00031376|pmid18174190, WBPaper00036659|pmid20637717, WBPaper00038491|pmid21647448, WBPaper00055090|pmid30120140, WBPaper00058870|pmid31735670, WBPaper00059755|pmid32482227
WBGene00008895		#N/A	#N/A	#N/A	#N/A	#N/A	#N/A	#N/A	#N/A	#N/A	#N/A	#N/A	#N/A	#N/A	#N/A	#N/A	#N/A	#N/A	#N/A	#N/A	#N/A	#N/A	#N/A	#N/A	#N/A	#N/A	#N/A	#N/A	#N/A	#N/A	#N/A	#N/A
WBGene00009384		piit-1	Caenorhabditis elegans	protein_coding_gene	F35B12.4	CELE_F35B12.4	F35B12.4.1	N.A.	CE52793	CE52793|HMMPANTHER:PTHR46339:SF11|HMMPANTHER:PTHR46339|PFSCAN:PS50279|PRINTS:PR00759|SCANPROSITE:PS00280|SMART:SM00131|SMART:SM00289|PFAM:PF00014|SUPERFAMILY:SSF57362|INTERPRO:IPR002223|INTERPRO:IPR006150|INTERPRO:IPR036880	Q20008	Q20008	TF316253	NM_073542.3	NP_505943.2	V 3.211321	mv_F35B12.4, smd_F35B12.4, sjj_F35B12.4|V-7L04, cenix:116-b6	N.A.	N.A.	gk247808|Substitution|Missense, gk247809|Substitution|Missense, gk495566|Substitution|Missense, gk722330|Substitution|Missense, gk758217|Substitution|Missense, gk869199|Substitution|Missense, gk892418|Substitution|Missense	N.A.	N.A.	N.A.	N.A.	N.A.	N.A.	N.A.	negative regulation of endopeptidase activity, "serine-type endopeptidase inhibitor activity"	N.A.	Predicted to enable serine-type endopeptidase inhibitor activity. Predicted to be involved in negative regulation of endopeptidase activity.	Affected by cid-1, lin-15B, hpl-2, smg-2, smgl-1, eat-2, clk-1, wrn-1, daf-2, swsn-2.2, jmjd-3.1, jmjd-1.2, dop-1, rbr-2, chd-3, let-418, set-25, met-2, mir-34, elli-1, mir-35, hrde-1, alg-1, alg-2, sma-2, sma-4, elt-2, elt-7, ins-11, set-26, spt-16, flr-4, pry-1, rrf-3, hsp-6, mdt-15, aak-1, aak-2, ceh-60, adr-1, spc-1, unc-70, numr-1, numr-2, meg-3, meg-4, mex-1, mex-3, sftb-1, mir-1, npr-8, cec-4, lmn-1, wdr-23, hira-1, hlh-11, spr-5, atfs-1, hda-1, alh-4, csr-1, sir-2.1, slr-2, fbf-1, crh-1, tax-6, tdp-1, hpl-1, his-24 and tbx-2 according to microarray, tiling array and RNA-seq. Affected by multi-walled carbon nanotube, bisphenol A, Cadmium Chloride, Rifampin, allantoin, Sirolimus, silicon dioxide nanoparticle, resveratrol, Humic Substances, paraquat, dafa#1 and Ag nanoparticles according to RNA-seq and microarray.	WBPaper00038491|pmid21647448, WBPaper00047343|pmid N.A., WBPaper00055090|pmid30120140, WBPaper00059378|pmid32139421
WBGene00009415		F35E2.8	Caenorhabditis elegans	protein_coding_gene	F35E2.8	CELE_F35E2.8	F35E2.8.1	N.A.	CE17777	CE17777|HMMPANTHER:PTHR21503|PFSCAN:PS50181	O62228	O62228	TF322394	NM_060585.3	NP_492986.1	I 9.607269	N.A.	transgene expression increased	N.A.	gk521512|Substitution|Missense, gk543543|Substitution|Missense, gk623219|Substitution|Missense, gk763648|Substitution|Missense, gk897610|Substitution|Missense	cdc-48.2|Genetic, ckb-2|Regulatory, swsn-2.2|Physical	N.A.	N.A.	N.A.	N.A.	N.A.	N.A.	N.A.	This gene encodes a protein containing an F-box, a motif predicted to mediate protein-protein interactions either with homologs of yeast Skp-1p or with other proteins.	Is affected by several genes including daf-2\; eat-2\; and sir-2.1 based on tiling array\; RNA-seq\; and microarray studies. Is affected by eight chemicals including methylmercuric chloride\; stavudine\; and Psoralens based on microarray and RNA-seq studies.	Affected by rsr-2, dop-1, let-418, glh-4, glh-1, pgl-1, pgl-3, mir-35, drh-3, alg-1, adr-2, eat-2, daf-2, sek-1, mex-3, spn-4, set-2, swsn-1, sir-2.1, rrf-2 and lin-54 according to tiling array, RNA-seq and microarray. Affected by methylmercuric chloride, stavudine, Psoralens, allantoin, metformin, Sirolimus, Rifampin and Cry5B according to microarray and RNA-seq.	WBPaper00012854|pmid11178263
WBGene00009927		F52B11.5	Caenorhabditis elegans	protein_coding_gene	F52B11.5	CELE_F52B11.5	F52B11.5.1	N.A.	N.A.	N.A.	Q9XUF0	Q9XUF0	N.A.	NM_070300.5	NP_502701.1	IV 11.445180	N.A.	N.A.	N.A.	gk340632|Substitution|Nonsense, gk412153|Substitution|Missense, gk760162|Substitution|Missense	hmg-1.1|Physical	N.A.	head mesodermal cell, intestine, muscle cell, neuron, pharynx, PLM	N.A.	1-day post-L4 adult hermaphrodite Ce, 2-days post-L4 adult hermaphrodite Ce, 3-days post-L4 adult hermaphrodite Ce, 4-cell embryo Ce, 4-days post-L4 adult hermaphrodite Ce, 5-days post-L4 adult hermaphrodite Ce, 6-days post-L4 adult hermaphrodite Ce, 7-10 days post-L4 adult hermaphrodite Ce, adult Ce, adult hermaphrodite Ce, all stages Ce, blastula embryo Ce, dauer larva Ce, embryo Ce, L1 larva Ce, L2 larva Ce, L3 larva Ce, L4 larva Ce, L4 larva male Ce	N.A.	N.A.	N.A.	N.A.	Enriched in several structures, including PLM\; head mesodermal cell\; intestine\; muscle cell\; and pharynx based on microarray and RNA-seq studies. Is affected by several genes including hsf-1\; eat-2\; and pmk-1 based on microarray and RNA-seq studies. Is affected by six chemicals including methylmercuric chloride\; Rifampin\; and allantoin based on microarray and RNA-seq studies.	Enriched in pharynx, muscle cell, PLM, intestine, head mesodermal cell and neuron according to microarray and RNA-seq. Affected by lin-15B, spe-44, smgl-1, lem-2, emr-1, set-2, wrn-1, npr-1, hsf-1, mir-34, glh-4, glh-1, pgl-1, pgl-3, emb-4, isp-1, nuo-6, eat-2, atfs-1, atf-7, pmk-1, hsp-6, aak-1, aak-2, kri-1, cfp-1, set-6, baz-2, stt-3, srbc-48, ikb-1, plp-1, spr-5, prx-5, unc-30, nhr-49, dcr-1, octr-1 and tbx-2 according to microarray and RNA-seq. Affected by methylmercuric chloride, Rifampin, allantoin, metformin, Cry5B and Diazinon according to microarray and RNA-seq.	N.A.
WBGene00010564		ath-1	Caenorhabditis elegans	protein_coding_gene	K04G2.5	CELE_K04G2.5	K04G2.5c, K04G2.5d, K04G2.5a.1, K04G2.5a.2, K04G2.5a.3, K04G2.5a.4, K04G2.5b.1	CEOP1449	CE27390, CE49843	CE27390|HMMPANTHER:PTHR10655|PFAM:PF02230|SUPERFAMILY:SSF53474|INTERPRO:IPR003140|INTERPRO:IPR029058|Active_site, CE49843|HMMPANTHER:PTHR10655|PFAM:PF02230|SUPERFAMILY:SSF53474|INTERPRO:IPR003140|INTERPRO:IPR029058|Active_site	Q21224, A0A061ACY0	A0A061ACY0	N.A.	NM_001306367.3, NR_131389.1, NR_131388.1, NM_001392635.1	NP_001379150.1, NP_001293296.1	I 2.43 +/- 0.00	sjj_K04G2.5|I-4A01, cenix:75-h9, mv_G_YK2298, cenix:148-h10	embryonic lethal, life span phenotype, reduced brood size	life span phenotype	gk572517|Substitution|Missense, gk719562|Substitution|Missense, gk818428|Substitution|Missense, gk865180|Substitution|Missense, gk920615|Substitution|Missense	pik-1|Physical, sec-6|Physical, smo-1|Physical, tofu-6|Physical	N.A.	AFD, ALM, AVM, CAN, germ line, intestine, PLM, sensory neuron	N.A.	1-day post-L4 adult hermaphrodite Ce, 10-days post-L4 adult hermaphrodite Ce, 11-15 days post-L4 adult hermaphrodite Ce, 2-days post-L4 adult hermaphrodite Ce, 20-days post-L4 adult hermaphrodite Ce, 3-days post-L4 adult hermaphrodite Ce, 4-days post-L4 adult hermaphrodite Ce, 7-10 days post-L4 adult hermaphrodite Ce, adult Ce, adult hermaphrodite Ce, all stages Ce, blastula embryo Ce, dauer larva Ce, embryo Ce, L1 larva Ce, L2 larva Ce, L2d larva Ce, L3 larva Ce, L4 larva Ce, L4-adult lethargus Ce, larva Ce	N.A.	HGNC:6737|OrthoInspector;EnsEMBL-Compara;OMA;Hieranoid;PhylomeDB;Inparanoid;Panther;OrthoFinder;Roundup, HGNC:6738|OrthoInspector;EnsEMBL-Compara;OMA;Hieranoid;PhylomeDB;Inparanoid;Panther;OrthoFinder;Roundup	carboxylic ester hydrolase activity, "cytoplasm", "hydrolase activity", "palmitoyl-(protein) hydrolase activity", "protein depalmitoylation"	N.A.	Predicted to enable carboxylic ester hydrolase activity and palmitoyl-(protein) hydrolase activity. Predicted to be involved in protein depalmitoylation. Predicted to be located in cytoplasm. Is an ortholog of human LYPLA1 (lysophospholipase 1) and LYPLA2 (lysophospholipase 2).	Enriched in intestine, AFD, germ line, sensory neuron, ALM, AVM, CAN and PLM according to tiling array and RNA-seq. Affected by alg-1, rde-4, cyc-1, tatn-1, cox-5B, jmjd-3.1, jmjd-1.2, hsf-1, mir-34, sma-2, sma-4, daf-2, sod-2, pry-1, pals-22, tofu-6, sin-3, cfp-1, smo-1, sir-2.1, fbf-1 and tdp-1 according to microarray, RNA-seq and proteomic study. Affected by Zidovudine, Deoxyglucose and Sirolimus according to RNA-seq and microarray.	WBPaper00038491|pmid21647448, WBPaper00042257|pmid23496871, WBPaper00045834|pmid25277130, WBPaper00055090|pmid30120140
WBGene00010732		K10C3.5	Caenorhabditis elegans	protein_coding_gene	K10C3.5	CELE_K10C3.5	K10C3.5a.1, K10C3.5b.1	CEOP1566	CE32469, CE38396	CE32469|HMMPANTHER:PTHR42908:SF3|HMMPANTHER:PTHR42908|PFSCAN:PS51722|PRINTS:PR00315|SMART:SM00838|TIGRFAM:TIGR00231|PFAM:PF00679|PFAM:PF00009|SUPERFAMILY:SSF54211|SUPERFAMILY:SSF54980|SUPERFAMILY:SSF50447|SUPERFAMILY:SSF52540|INTERPRO:IPR000640|INTERPRO:IPR000795|INTERPRO:IPR005225|INTERPRO:IPR009000|INTERPRO:IPR014721|INTERPRO:IPR020568|INTERPRO:IPR027417|INTERPRO:IPR035647, CE38396|HMMPANTHER:PTHR42908|HMMPANTHER:PTHR42908:SF3|PFSCAN:PS51722|PRINTS:PR00315|TIGRFAM:TIGR00231|PFAM:PF00679|PFAM:PF00009|SUPERFAMILY:SSF50447|SUPERFAMILY:SSF54980|SUPERFAMILY:SSF52540|INTERPRO:IPR000640|INTERPRO:IPR000795|INTERPRO:IPR005225|INTERPRO:IPR009000|INTERPRO:IPR027417|INTERPRO:IPR035647	Q564S2, O17944	O17944	TF105909	NM_001026393.4, NM_001026394.4	NP_001021564.1, NP_001021565.1	I 3.959479	N.A.	N.A.	N.A.	gk119614|Substitution|Missense, gk119615|Substitution|Missense, gk119616|Substitution|Missense, gk119617|Substitution|Missense, gk331272|Substitution|Missense, gk373463|Substitution|Missense, gk392197|Substitution|Missense, gk432025|Substitution|Missense, gk439320|Substitution|Missense, gk465971|Substitution|Missense, gk502548|Substitution|Missense, gk554107|Substitution|Missense, gk563371|Substitution|Missense, gk615332|Substitution|Missense, gk650164|Substitution|Missense, gk755858|Substitution|Missense, gk788392|Substitution|Missense, gk955221|Substitution|Missense, h7347|Substitution|Missense	prg-1|Physical, T11B7.1|Physical	N.A.	body wall muscle cell, germ line, germline precursor cell, OLL, PVD	N.A.	1-cell embryo Ce, 1-day post-L4 adult hermaphrodite Ce, 2-days post-L4 adult hermaphrodite Ce, 3-days post-L4 adult hermaphrodite Ce, 6-days post-L4 adult hermaphrodite Ce, adult Ce, adult hermaphrodite Ce, adult male Ce, all stages Ce, dauer larva Ce, embryo Ce, L1 larva Ce, L2 larva Ce, L2d larva Ce, L3 larva Ce, L4 larva Ce, larva Ce	Shwachman-Diamond syndrome|By Orthology	HGNC:25789|EnsEMBL-Compara;OMA;Hieranoid;PhylomeDB;Inparanoid;Panther;OrthoFinder;Roundup;TreeFam	GTP binding, "GTPase activity", "mature ribosome assembly", "ribonucleoprotein complex", "ribosome binding"	K10C3.5 encodes, by alternative splicing, two isoforms of an ortholog of budding yeast Ria1p\/Efl1p and human EFTUD1\; by orthology with Ria1p, K10C3.5 is predicted to act in concert with W06E11.4 to recycle EIF-6 during during maturation of 60S ribosomal subunits\; however, K10C3.5 has no obvious phenotype in mass RNAi assays.	Predicted to enable GTPase activity and ribosome binding activity. Predicted to be involved in mature ribosome assembly. Predicted to be part of ribonucleoprotein complex. Human ortholog(s) of this gene implicated in Shwachman-Diamond syndrome. Is an ortholog of human EFL1 (elongation factor like GTPase 1).	Enriched in PVD, OLL, body wall muscle cell, germ line and germline precursor cell according to microarray, tiling array and RNA-seq. Affected by cyc-1, daf-12, let-7, gld-1, tatn-1, cox-5B, jmjd-3.1, cebp-1, glp-1, vgln-1, fog-2, emb-4, daf-2, nuo-6, eat-2, nhl-2, rpl-33, rpl-5, aak-1, aak-2, iff-1, set-2, unc-30, fbf-1, lin-54, isp-1, hlh-25 and lin-35 according to microarray, tiling array, proteomic study and RNA-seq. Affected by rotenone, D-glucose, bisphenol S, stavudine, Zidovudine, Rifampin, Psoralens, Sirolimus, Quercetin and Humic Substances according to RNA-seq and microarray.	WBPaper00038491|pmid21647448, WBPaper00055090|pmid30120140
WBGene00012157		adbp-1	Caenorhabditis elegans	protein_coding_gene	VW02B12L.4	2L737, CELE_VW02B12L.4	VW02B12L.4.1	CEOP2536	N.A.	N.A.	G5EDW1	G5EDW1	TF322270	NM_064038.9	NP_496439.1	II 3.47 +/- 0.00	mv_G_YK7463, sjj_VW02B12L.4|II-7F12, cenix:89-g6	N.A.	N.A.	tm6300|Deletion|Frameshift, gk155150|Substitution|Missense, gk155151|Substitution|Missense, gk464654|Substitution|Missense, gk536208|Substitution|Missense, gk786625|Substitution|Missense, gk792899|Substitution|Missense, qj1|Substitution|Nonsense	adr-2|Physical;Regulatory	hyp7 syncytium, intestine, neuron, pharynx, seam cell	germ line	adult Ce, embryo Ce, L1 larva Ce, L2 larva Ce, L3 larva Ce, L4 larva Ce	1-cell embryo Ce, 1-day post-L4 adult hermaphrodite Ce, 2-days post-L4 adult hermaphrodite Ce, 3-days post-L4 adult hermaphrodite Ce, 6-days post-L4 adult hermaphrodite Ce, 7-10 days post-L4 adult hermaphrodite Ce, adult Ce, adult hermaphrodite Ce, adult male Ce, all stages Ce, blastula embryo Ce, dauer larva Ce, embryo Ce, L1 larva Ce, L2 larva Ce, L3 larva Ce, L4 larva Ce	N.A.	N.A.	nucleus, "positive regulation of protein localization to nucleus"	N.A.	Involved in positive regulation of protein localization to nucleus. Located in nucleus. Expressed in hyp7 syncytium\; intestine\; neurons\; pharynx\; and seam cell.	Enriched in germ line according to RNA-seq. Affected by hpl-2, tatn-1, daf-2, daf-16, cox-5B, jmjd-3.1, alg-1, emb-4, damt-1, sek-1, adr-2, sin-3, hlh-11, spr-5 and sir-2.1 according to tiling array, RNA-seq, proteomic study and microarray. Affected by rotenone, Zidovudine, Rifampin, allantoin, antimycin and resveratrol according to RNA-seq and microarray.	WBPaper00025900|pmid N.A., WBPaper00030551|pmid N.A., WBPaper00032169|pmid18780728, WBPaper00056617|pmid31018137
WBGene00014746		F27D4.3	Caenorhabditis elegans	pseudogene	F27D4.3	CELE_F27D4.3	N.A.	N.A.	N.A.	N.A.	N.A.	N.A.	N.A.	N.A.	N.A.	I 2.311137	N.A.	N.A.	N.A.	N.A.	N.A.	N.A.	germ line	N.A.	1-day post-L4 adult hermaphrodite Ce, 3-days post-L4 adult hermaphrodite Ce, 6-days post-L4 adult hermaphrodite Ce, adult Ce, adult hermaphrodite Ce, L1 larva Ce, L4 larva Ce	N.A.	N.A.	N.A.	N.A.	Enriched in germ line based on RNA-seq studies. Is affected by several genes including daf-16\; daf-2\; and eat-2 based on RNA-seq studies. Is affected by six chemicals including stavudine\; Psoralens\; and allantoin based on RNA-seq studies.	Enriched in germ line according to RNA-seq. Affected by tatn-1, daf-16, smg-2, daf-2, eat-2, sek-1, sftb-1, atfs-1 and unc-30 according to RNA-seq. Affected by stavudine, Psoralens, allantoin, metformin, Sirolimus and Rifampin according to RNA-seq.	N.A.
WBGene00016140		rpb-2	Caenorhabditis elegans	protein_coding_gene	C26E6.4	phi-14, CELE_C26E6.4	C26E6.4.1	CEOP3244	CE52920	CE52920|PhosphoPep:C26E6.4|HMMPANTHER:PTHR20856|HMMPANTHER:PTHR20856:SF7|SCANPROSITE:PS01166|PFAM:PF00562|PFAM:PF04563|PFAM:PF04566|PFAM:PF04565|PFAM:PF04561|PFAM:PF04567|PFAM:PF04560|SUPERFAMILY:SSF64484|INTERPRO:IPR007120|INTERPRO:IPR007641|INTERPRO:IPR007642|INTERPRO:IPR007644|INTERPRO:IPR007645|INTERPRO:IPR007646|INTERPRO:IPR007647|INTERPRO:IPR014724|INTERPRO:IPR015712|INTERPRO:IPR037033|INTERPRO:IPR037034	Q10578	Q10578	TF103037	NM_065646.8	NP_498047.2	III -2.32 +/- 0.01	WBPaper00038381:C26E6_1_1, cenix:301-f4, TH:301F4, mv_C26E6.4, sjj_C26E6.4|III-2F23	adult lethal, avoids bacterial lawn, chromosome condensation variant, diplotene progression during oogenesis variant, diplotene region organization variant, early larval arrest, embryonic lethal, fewer eggs laid, germ cell compartment expansion variant, gonad migration variant, gonad morphology variant, gonad vesiculated, hatching variant, larval lethal, lysosome-related organelle morphology variant, maternal sterile, oocyte morphology variant, oocyte number decreased, organism development variant, pachytene region organization variant, protein aggregation variant, RAB-11 recycling endosome morphology variant, rachis morphology variant, rachis narrow, sick, slow growth, small, sterile, transgene expression increased, transgene expression reduced, transgene subcellular localization variant	N.A.	ok2893|Deletion|Frameshift, gk173707|Substitution|Missense, gk173709|Substitution|Missense, gk173710|Substitution|Missense, gk321805|Substitution|Missense, gk377419|Substitution|Missense, gk392723|Substitution|Missense, gk393072|Substitution|Missense, gk425824|Substitution|Missense, gk505397|Substitution|Missense, gk505398|Substitution|Missense, gk522259|Substitution|Missense, gk579962|Substitution|Missense, gk684399|Substitution|Missense, gk695760|Substitution|Missense, gk728994|Substitution|Missense, gk751325|Substitution|Missense, gk765273|Substitution|Missense, gk805705|Substitution|Missense, gk829426|Substitution|Missense, gk842896|Substitution|Missense, gk867956|Substitution|Missense	akir-1|Physical, cfp-1|Physical, clk-2|Genetic, csr-1|Physical, dep-1|Physical, dlg-1|Physical, egl-15|Genetic, glh-1|Physical, gyf-1|Physical, hda-1|Physical, hrde-1|Physical, let-23|Genetic, lin-53|Physical, myrf-1|Physical, nrde-2|Physical, nrde-3|Physical, prg-1|Physical, rpb-9|Physical, smo-1|Physical, zen-4|Physical	head, intestine, tail	AVA, body wall muscle cell, germ line, muscle cell	adult Ce, larva Ce	1-day post-L4 adult hermaphrodite Ce, 2-days post-L4 adult hermaphrodite Ce, 3-days post-L4 adult hermaphrodite Ce, 3-fold embryo Ce, 4-days post-L4 adult hermaphrodite Ce, 6-days post-L4 adult hermaphrodite Ce, 7-10 days post-L4 adult hermaphrodite Ce, adult Ce, adult hermaphrodite Ce, adult male Ce, all stages Ce, blastula embryo Ce, dauer larva Ce, embryo Ce, L1 larva Ce, L2 larva Ce, L3 larva Ce, L4 larva Ce, larva Ce	N.A.	HGNC:9188|OrthoInspector;EnsEMBL-Compara;OMA;Hieranoid;PhylomeDB;Inparanoid;Panther;OrthoFinder;Roundup	DNA binding, "DNA-directed 5'-3' RNA polymerase activity", "metal ion binding", "nucleotidyltransferase activity", "nucleus", "ribonucleoside binding", "RNA polymerase II, core complex", "transcription, DNA-templated", "transferase activity"	N.A.	Predicted to contribute to DNA-directed 5'-3' RNA polymerase activity. Predicted to be involved in transcription, DNA-templated. Predicted to be located in nucleus. Predicted to be part of RNA polymerase II, core complex. Expressed in head and tail. Is an ortholog of human POLR2B (RNA polymerase II subunit B).	Enriched in AVA, body wall muscle cell, muscle cell and germ line according to tiling array and RNA-seq. Affected by cyc-1, cid-1, aak-2, daf-12, prp-8, eat-2, let-7, gld-1, tatn-1, npr-1, lin-28, dep-1, morc-1, emb-4, sma-2, sma-4, daf-2, isp-1, nuo-6, dlc-1, nhl-2, iff-1, sin-3, cfp-1, csr-1, prg-1, mut-16, srbc-48, set-2, atp-2, spr-1, smo-1, hda-1, sir-2.1, fbf-1 and tdp-1 according to microarray, RNA-seq, tiling array and proteomic study. Affected by D-glucose, Humic Substances and Sirolimus according to RNA-seq and microarray.	WBPaper00029038|pmid18050436, WBPaper00035228|pmid19805813, WBPaper00038491|pmid21647448, WBPaper00049828|pmid27405932, WBPaper00055090|pmid30120140, WBPaper00058949|pmid31797327, WBPaper00059048|pmid31910362
WBGene00016434		C35B1.4	Caenorhabditis elegans	protein_coding_gene	C35B1.4	CELE_C35B1.4	C35B1.4.1	N.A.	N.A.	N.A.	O45058	O45058	N.A.	NM_068075.6	NP_500476.1	IV -0.756618	N.A.	N.A.	N.A.	N.A.	N.A.	N.A.	cephalic sheath cell, dopaminergic neuron, germ line, hermaphrodite-specific anatomical entity, hypodermis	N.A.	1-cell embryo Ce, 1-day post-L4 adult hermaphrodite Ce, 10-days post-L4 adult hermaphrodite Ce, 2-days post-L4 adult hermaphrodite Ce, 3-days post-L4 adult hermaphrodite Ce, 4-days post-L4 adult hermaphrodite Ce, 5-days post-L4 adult hermaphrodite Ce, 6-days post-L4 adult hermaphrodite Ce, 7-10 days post-L4 adult hermaphrodite Ce, adult Ce, adult hermaphrodite Ce, adult male Ce, all stages Ce, dauer larva Ce, embryo Ce, L1 larva Ce, L3 larva Ce, L4 larva Ce, larva Ce	N.A.	N.A.	N.A.	N.A.	Enriched in cephalic sheath cell\; dopaminergic neurons\; germ line\; and hypodermis based on tiling array and RNA-seq studies. Is affected by several genes including daf-2\; glp-1\; and hsf-1 based on microarray and RNA-seq studies. Is affected by twenty-one chemicals including Ethanol\; 1-methylnicotinamide\; and rotenone based on RNA-seq and microarray studies.	Enriched in cephalic sheath cell, dopaminergic neuron, hypodermis, germ line and hermaphrodite-specific anatomical entity according to tiling array and RNA-seq. Affected by cyc-1, isp-1, aak-2, tatn-1, daf-2, glp-1, swsn-2.2, hsf-1, mir-34, mafr-1, hrde-1, morc-1, emb-4, sma-2, sma-4, cox-5B, nuo-6, set-26, hmg-3, flr-4, eat-2, pmt-2, atfs-1, nhl-2, pals-22, pals-25, ifo-1, hsp-6, sek-1, aak-1, nmad-1, ints-4, numr-1, numr-2, wdr-5.1, mrps-5, srbc-48, hira-1, acr-2, set-2, ikb-1, nfki-1, unc-30, sir-2.1, mir-243, crh-1, tax-6, hcf-1, tdp-1, alg-1, hpl-1, hpl-2, his-24 and nhr-25 according to microarray and RNA-seq. Affected by Ethanol, 1-methylnicotinamide, rotenone, mianserin, D-glucose, Zidovudine, Psoralens, allantoin, Sirolimus, metformin, Rifampin, stearic acid, sucrose, resveratrol, Chlorpyrifos, Diazinon, Quercetin, Humic Substances, Colistin, triclosan and nitroguanidine according to RNA-seq and microarray.	N.A.
WBGene00017885		dip-2	Caenorhabditis elegans	protein_coding_gene	F28B3.4	CELE_F28B3.4	F28B3.4b.1, F28B3.4c.1, F28B3.4d.1, F28B3.4e.1, F28B3.4f.1, F28B3.4g.1, F28B3.4i.1, F28B3.4j.1	N.A.	CE49922, CE49967, CE41896, CE49827, CE40204, CE49939, CE49786, CE49881	CE49922|HMMPANTHER:PTHR22754|HMMPANTHER:PTHR22754:SF33|PFSCAN:PS51912|SMART:SM01137|PFAM:PF00501|PFAM:PF06464|SUPERFAMILY:SSF56801|INTERPRO:IPR000873|INTERPRO:IPR010506|INTERPRO:IPR042099|INTERPRO:IPR045851, CE49967|HMMPANTHER:PTHR22754:SF33|HMMPANTHER:PTHR22754|PFAM:PF00501|SUPERFAMILY:SSF56801|INTERPRO:IPR000873|INTERPRO:IPR042099|INTERPRO:IPR045851, CE41896|HMMPANTHER:PTHR22754|HMMPANTHER:PTHR22754:SF33|PFAM:PF00501|SUPERFAMILY:SSF56801|INTERPRO:IPR000873|INTERPRO:IPR042099|INTERPRO:IPR045851, CE49827|HMMPANTHER:PTHR22754:SF33|HMMPANTHER:PTHR22754|PFAM:PF00501|SUPERFAMILY:SSF56801|INTERPRO:IPR000873|INTERPRO:IPR042099|INTERPRO:IPR045851, CE40204|HMMPANTHER:PTHR22754|HMMPANTHER:PTHR22754:SF33|PFAM:PF00501|SUPERFAMILY:SSF56801|INTERPRO:IPR000873|INTERPRO:IPR042099|INTERPRO:IPR045851, CE49939|HMMPANTHER:PTHR22754|HMMPANTHER:PTHR22754:SF33|PFSCAN:PS51912|SMART:SM01137|PFAM:PF06464|PFAM:PF00501|SUPERFAMILY:SSF56801|INTERPRO:IPR000873|INTERPRO:IPR010506|INTERPRO:IPR042099|INTERPRO:IPR045851, CE49786|HMMPANTHER:PTHR22754:SF33|HMMPANTHER:PTHR22754|PFAM:PF00501|SUPERFAMILY:SSF56801|INTERPRO:IPR000873|INTERPRO:IPR042099|INTERPRO:IPR045851, CE49881|HMMPANTHER:PTHR22754|HMMPANTHER:PTHR22754:SF33|PFAM:PF00501|SUPERFAMILY:SSF56801|INTERPRO:IPR000873|INTERPRO:IPR042099|INTERPRO:IPR045851	A0A061AD24, A0A061AL52, A0A061AJG8, A0A061AL47, A0A061AJH3, A0A061AD00, Q1RS87, A0A061AE78	A0A061AD00	N.A.	NM_001306373.4, NM_001379985.1, NM_001306369.4, NM_001306372.4, NM_001306375.3, NM_001306370.3, NM_059082.7, NM_001306376.3	NP_001293304.1, NP_001293302.1, NP_491483.4, NP_001293301.1, NP_001293298.1, NP_001293305.1, NP_001293299.1, NP_001368484.1	I -0.52	cenix:95-g8, sjj_F28B3.2|I-2M21, mv_F28B3.3, sjj_F28B3.3|I-2M23, cenix:86-d2, sjj_F28B3.1|I-2M19, mv_F28B3.4, mv_F28B3.1, cenix:71-b10, cenix:24-a2, mv_F28B3.2, sjj_F28B3.4|I-2O01	embryonic lethal	N.A.	gk110226|Substitution|Missense, gk110229|Substitution|Missense, gk110230|Substitution|Missense, gk110231|Substitution|Missense, gk110235|Substitution|Missense, gk110236|Substitution|Missense, gk110237|Substitution|Missense, gk110238|Substitution|Missense, gk110239|Substitution|Missense, gk317486|Substitution|Missense, gk322528|Substitution|Missense, gk341334|Substitution|Missense, gk341335|Substitution|Missense, gk379840|Substitution|Missense, gk388918|Substitution|Missense, gk400898|Substitution|Missense, gk410163|Substitution|Missense, gk424359|Substitution|Missense, gk430603|Substitution|Missense, gk434332|Substitution|Missense, gk457012|Substitution|Missense, gk461707|Substitution|Missense, gk506364|Substitution|Missense, gk519300|Substitution|Missense, gk580409|Substitution|Missense, gk581040|Substitution|Missense, gk584255|Substitution|Missense, gk584256|Substitution|Missense, gk593671|Substitution|Missense, gk599056|Substitution|Missense, gk599547|Substitution|Missense, gk603283|Substitution|Missense, gk619399|Substitution|Missense, gk623545|Substitution|Missense, gk654110|Substitution|Missense, gk664037|Substitution|Missense, gk689900|Substitution|Missense, gk736317|Substitution|Missense, gk754760|Substitution|Missense, gk764371|Substitution|Missense, gk772267|Substitution|Missense, gk787032|Substitution|Missense, gk787033|Substitution|Missense, gk811384|Substitution|Missense, gk833247|Substitution|Missense, gk842773|Substitution|Missense, gk850900|Substitution|Missense, gk880748|Substitution|Missense, gk898480|Substitution|Missense, gk913988|Substitution|Nonsense, gk928090|Substitution|Missense, h5199|Substitution|Missense, otn2536|Substitution|Missense	N.A.	HSNL, HSNR, hypodermal cell, mechanosensory neuron, PVDL, PVDR, ventral cord neuron	germ line, head mesodermal cell, NSM, OLL, PVD, sensory neuron	adult Ce, larva Ce	1-cell embryo Ce, 1-day post-L4 adult hermaphrodite Ce, 10-days post-L4 adult hermaphrodite Ce, 2-days post-L4 adult hermaphrodite Ce, 20-days post-L4 adult hermaphrodite Ce, 3-days post-L4 adult hermaphrodite Ce, 4-cell embryo Ce, 4-days post-L4 adult hermaphrodite Ce, 6-days post-L4 adult hermaphrodite Ce, adult Ce, adult hermaphrodite Ce, all stages Ce, blastula embryo Ce, dauer larva Ce, embryo Ce, L1 larva Ce, L2 larva Ce, L3 larva Ce, L4 larva Ce, larva Ce	N.A.	HGNC:29150|OrthoInspector;EnsEMBL-Compara;OMA;Hieranoid;PhylomeDB;Inparanoid;Panther;OrthoFinder;Roundup, HGNC:17217|OrthoInspector;EnsEMBL-Compara;OMA;Hieranoid;PhylomeDB;Inparanoid;OrthoFinder;Roundup, HGNC:29284|OrthoInspector;EnsEMBL-Compara;OMA;Hieranoid;PhylomeDB;Inparanoid;Panther;OrthoFinder;Roundup	N.A.	N.A.	Expressed in hypodermal cell and neurons. Is predicted to encode a protein with the following domains: AMP-binding enzyme\; AMP-dependent synthetase\/ligase\; and ANL, N-terminal domain. Is an ortholog of human DIP2B (disco interacting protein 2 homolog B) and DIP2C (disco interacting protein 2 homolog C).	Enriched in PVD, OLL, NSM, germ line, head mesodermal cell and sensory neuron according to microarray and RNA-seq. Affected by zfp-1, cyc-1, isp-1, daf-16, lin-39, daf-12, tatn-1, cox-5B, jmjd-3.1, jmjd-1.2, hsf-1, alg-1, lin-22, flr-4, adr-2, dlc-1, nhl-2, atf-7, pmk-1, sin-3, cfp-1, sacy-1, egl-43, set-2, hlh-11, sir-2.1, rrf-2, ain-2, fbf-1 and nuo-6 according to microarray, tiling array and RNA-seq. Affected by rotenone, Chlorpyrifos, Diazinon, Cry5B, Quercetin, Humic Substances, paraquat, adsorbable organic bromine compound, Sirolimus, nitroguanidine and silicon dioxide nanoparticle according to RNA-seq and microarray.	WBPaper00038491|pmid21647448, WBPaper00052656|pmid N.A., WBPaper00055090|pmid30120140, WBPaper00055562|pmid30396999, WBPaper00058491|pmid N.A.
WBGene00194821		dmsr-16	Caenorhabditis elegans	protein_coding_gene	T27B2.1	CELE_T27B2.1	T27B2.1.1	N.A.	CE52135	CE52135|HMMPANTHER:PTHR47419|HMMPANTHER:PTHR47419:SF2|PFSCAN:PS50262|PRINTS:PR00237|PFAM:PF10324|SUPERFAMILY:SSF81321|INTERPRO:IPR000276|INTERPRO:IPR019427	G4SM94	G4SM94	TF315509	NM_001356668.1	NP_001343685.1	V 0.29	N.A.	N.A.	N.A.	gk238064|Substitution|Missense, gk238066|Substitution|Missense, gk310262|Substitution|Missense, gk529813|Substitution|Missense, gk744910|Substitution|Missense	N.A.	N.A.	N.A.	N.A.	N.A.	N.A.	N.A.	G protein-coupled peptide receptor activity, "G protein-coupled receptor activity", "G protein-coupled receptor signaling pathway", "integral component of membrane", "membrane", "plasma membrane"	N.A.	Predicted to enable G protein-coupled peptide receptor activity. Predicted to be involved in G protein-coupled receptor signaling pathway. Predicted to be located in plasma membrane. Predicted to be integral component of membrane.	Affected by clk-1, daf-2, glh-4, glh-1, pgl-1, pgl-3, cox-5B, nuo-6, hpl-2, hmg-3, nhl-2, kri-1, skn-1, sacy-1, daf-3, set-2, nhr-49 and csr-1 according to microarray and RNA-seq. Affected by rotenone, Alovudine, Zidovudine and atracurium according to RNA-seq.	N.A.
WBGene00003224		mes-6	Caenorhabditis elegans	protein_coding_gene	C09G4.5	CELE_C09G4.5	C09G4.5.1	CEOP4294	CE24796	CE24796|HMMPANTHER:PTHR10253:SF5|HMMPANTHER:PTHR10253|PFSCAN:PS50294|PFSCAN:PS50082|SMART:SM00320|PFAM:PF00400|SUPERFAMILY:SSF50978|INTERPRO:IPR001680|INTERPRO:IPR015943|INTERPRO:IPR036322|INTERPRO:IPR037352	Q9GYS1	Q9GYS1	TF314451	NM_001383148.2	NP_001370414.1	IV 3.88 +/- 0.00	sjj_C09G4.5|IV-4I12, sjj_C09G4.4|IV-4I10, mv_AAC27121, cenix:30-h5	apoptosis increased, dauer lifespan extended, embryonic lethal, high temperature induced L1 arrest, larval lethal, multivulva, sick, sterile, sterile progeny	maternal effect sterile, sterile progeny	bn64|Substitution|Nonsense, bn66|Substitution|Missense, gk207354|Substitution|Missense, gk207355|Substitution|Missense, gk207356|Substitution|Missense, gk207359|Substitution|Missense, gk645784|Substitution|Missense, gk646224|Substitution|Missense	mes-2|Physical;Regulatory, mes-3|Physical;Regulatory, his-24|Regulatory, hmp-2|Genetic, hsp-6|Regulatory, ikb-1|Physical, let-858|Regulatory, lin-13|Genetic, lin-15B|Genetic, lin-35|Genetic, lin-37|Genetic, lin-9|Genetic, mab-3|Genetic, mep-1|Genetic, mes-4|Regulatory, mom-2|Genetic, nfki-1|Physical, par-2|Genetic, pos-1|Genetic, prg-1|Physical, sun-1|Genetic	germ line, intestinal cell, oocyte, reproductive system, spermatheca, Z2, Z3	germ line	adult Ce, embryo Ce, L1 larva Ce	1-cell embryo Ce, 1-day post-L4 adult hermaphrodite Ce, 10-days post-L4 adult hermaphrodite Ce, 2-days post-L4 adult hermaphrodite Ce, 20-days post-L4 adult hermaphrodite Ce, 3-days post-L4 adult hermaphrodite Ce, 3-fold embryo Ce, 4-days post-L4 adult hermaphrodite Ce, 6-days post-L4 adult hermaphrodite Ce, adult Ce, adult hermaphrodite Ce, all stages Ce, blastula embryo Ce, dauer larva Ce, embryo Ce, L1 larva Ce, L2 larva Ce, L3 larva Ce, L4 larva Ce, L4-adult lethargus Ce	N.A.	HGNC:3188|OrthoInspector;EnsEMBL-Compara;OMA;Hieranoid;PhylomeDB;Inparanoid;Panther;OrthoFinder;Roundup;TreeFam	ESC/E(Z) complex, "histone methylation", "negative regulation of transcription by RNA polymerase II", "nucleosome binding", "nucleosome", "nucleus", "PcG protein complex", "protein binding", "regulation of gene expression"	mes-6 encodes a WD repeat-containing protein that is orthologous to Drosophila Extra sex combs (Esc)\; as a member of a Polycomb-like chromatin repressive complex with MES-2 and MES-3, MES-6 is required maternally for normal germline development and during larval development, for anteroposterior patterning\; during germline development, the MES-2\/MES-3\/MES-6 complex is believed to be essential for maintaining repression of the X chromosome, and in transgenic animals, the complex is necessary for germline repression of repetitive transgenes\; in axial patterning, the MES-2\/MES-3\/MES-6 complex is required in somatic tissues for maintaining homeotic gene repression, acting upstream of the Hox genes lin-39, mab-5, and egl-5, as well as the egl-5 target gene lin-32\; MES-6 expression is detected in the nuclei of all cells during early embryogenesis, in the germline precursors Z2 and Z3 and faintly in some somatic cells during late embryogenesis and the L1 larval stage, widely in later larvae, and in germline and oocyte nuclei in adults\; normal MES-6 distribution is dependent upon wild-type activity of MES-2 and MES-3, and likewise, distribution of MES-3 is dependent upon wild-type activity of MES-2 and MES-6	Predicted to contribute to nucleosome binding activity. Involved in histone H3-K27 methylation and regulation of gene expression. Predicted to be located in nucleus. Part of PcG protein complex and nucleosome. Expressed in Z2\; Z3\; germ line\; intestinal cell\; and oocyte. Is an ortholog of human EED (embryonic ectoderm development).	Enriched in germ line according to RNA-seq. Affected by daf-12, tatn-1, htz-1, lin-35, mir-34, mafr-1, glh-4, glh-1, pgl-1, pgl-3, emb-4, sma-2, sma-4, nuo-6, flr-4, dlc-1, pry-1, damt-1, nhl-2, pals-22, sek-1, iff-1, cfp-1, set-2, set-6, baz-2, mut-16, srbc-48, hlh-11, sir-2.1, dpy-9, dpy-10, fbf-1, mir-243, cdk-2, cye-1, daf-2 and daf-16 according to tiling array, RNA-seq, microarray and proteomic study. Affected by D-glucose, stavudine, Zidovudine, antimycin, Humic Substances, paraquat and allantoin according to RNA-seq and microarray.	WBPaper00001477|pmid1783292, WBPaper00001965|pmid7835156, WBPaper00002610|pmid8948583, WBPaper00002631|pmid8982468, WBPaper00002979|pmid9475730, WBPaper00003143|pmid9609828, WBPaper00003144|pmid9609829, WBPaper00003145|pmid9609830, WBPaper00003175|pmid9705228, WBPaper00003301|pmid9851920, WBPaper00003315|pmid9858561, WBPaper00003633|pmid10393107, WBPaper00003711|pmid10535731, WBPaper00003767|pmid10440721, WBPaper00003918|pmid10655601, WBPaper00003938|pmid10648230, WBPaper00003990|pmid10822256, WBPaper00004507|pmid11092826, WBPaper00004549|pmid11131515, WBPaper00004657|pmid11320248, WBPaper00005019|pmid11729149, WBPaper00005020|pmid11729150, WBPaper00005193|pmid11904378, WBPaper00005301|pmid12077420, WBPaper00005498|pmid12297039, WBPaper00005605|pmid12507426, WBPaper00005922|pmid12791262, WBPaper00005923|pmid12791273, WBPaper00006157|pmid14550409, WBPaper00006223|pmid14602075, WBPaper00006271|pmid14638320, WBPaper00006478|pmid15066188, WBPaper00006526|pmid15100407, WBPaper00010271|pmid N.A., WBPaper00010278|pmid N.A., WBPaper00010315|pmid N.A., WBPaper00010541|pmid N.A., WBPaper00011269|pmid N.A., WBPaper00012580|pmid N.A., WBPaper00012598|pmid N.A., WBPaper00015013|pmid N.A., WBPaper00015148|pmid N.A., WBPaper00017387|pmid N.A., WBPaper00018328|pmid N.A., WBPaper00018730|pmid N.A., WBPaper00018837|pmid N.A., WBPaper00018976|pmid N.A., WBPaper00021883|pmid N.A., WBPaper00022139|pmid N.A., WBPaper00022371|pmid N.A., WBPaper00022632|pmid N.A., WBPaper00022833|pmid N.A., WBPaper00023117|pmid N.A., WBPaper00023809|pmid N.A., WBPaper00024394|pmid15380065, WBPaper00025593|pmid N.A., WBPaper00026750|pmid16055700, WBPaper00026926|pmid16254074, WBPaper00027128|pmid16501168, WBPaper00027259|pmid18050477, WBPaper00027260|pmid18050476, WBPaper00027268|pmid18050415, WBPaper00027298|pmid18050414, WBPaper00027309|pmid18050428, WBPaper00027634|pmid16710447, WBPaper00028483|pmid16968818, WBPaper00028983|pmid17210650, WBPaper00030771|pmid17574230, WBPaper00030864|pmid17634190, WBPaper00031782|pmid N.A., WBPaper00034347|pmid N.A., WBPaper00035245|pmid N.A., WBPaper00036995|pmid N.A., WBPaper00038372|pmid21538806, WBPaper00038491|pmid21647448, WBPaper00039580|pmid N.A., WBPaper00041688|pmid23103171, WBPaper00044213|pmid24058872, WBPaper00044491|pmid24252776, WBPaper00046787|pmid22050321, WBPaper00050959|pmid26122616, WBPaper00053579|pmid29334121, WBPaper00055090|pmid30120140, WBPaper00055098|pmid29976815, WBPaper00061574|pmid34187893, WBPaper00061919|pmid34519784
WBGene00007966		maph-1.3	Caenorhabditis elegans	protein_coding_gene	C36A4.5	CELE_C36A4.5	C36A4.5.1	N.A.	CE46883	CE46883|HMMPANTHER:PTHR13843|HMMPANTHER:PTHR13843:SF12|INTERPRO:IPR026074	Q18494	Q18494	TF320174	NM_065377.3	NP_497778.2	III -4.248360	TH:320C3_2_2, cenix:320-c3_2, smd_C36A4.5:2, sjj_C36A4.5|III-1N08, mv_C36A4.5, cenix:219-a4_1, TH:320C3_3_2, TH:320C3_1_2	embryonic lethal, fat content increased	N.A.	gk171625|Substitution|Missense, gk171626|Substitution|Missense, gk171627|Substitution|Missense, gk171628|Substitution|Missense, gk171630|Substitution|Missense, gk171631|Substitution|Missense, gk321156|Substitution|Missense, gk343523|Substitution|Missense, gk394892|Substitution|Missense, gk494601|Substitution|Missense, gk528140|Substitution|Missense, gk601215|Substitution|Missense, gk601939|Substitution|Missense, gk759099|Substitution|Missense, gk781293|Substitution|Missense, gk782316|Substitution|Missense, gk861030|Substitution|Missense, gk861544|Substitution|Missense, gk888173|Substitution|Missense, gk906657|Substitution|Missense	csr-1|Physical, dlg-1|Physical, lab-1|Physical, pqn-59|Physical, rde-10|Physical, rde-8|Physical, sec-6|Physical, smo-1|Physical, wdr-5.1|Physical, zen-4|Physical	N.A.	body wall muscle cell, DA neuron, germ line, germline precursor cell, hypodermis, MC neuron, somatic gonad precursor, VA neuron	N.A.	1-cell embryo Ce, 1-day post-L4 adult hermaphrodite Ce, 2-days post-L4 adult hermaphrodite Ce, 3-days post-L4 adult hermaphrodite Ce, 4-days post-L4 adult hermaphrodite Ce, 6-days post-L4 adult hermaphrodite Ce, 7-10 days post-L4 adult hermaphrodite Ce, adult Ce, adult hermaphrodite Ce, adult male Ce, all stages Ce, blastula embryo Ce, dauer larva Ce, embryo Ce, L1 larva Ce, L2 larva Ce, L2d larva Ce, L3 larva Ce, L4 larva Ce, larva Ce, oocyte-laying stage adult hermaphrodite Ce	periventricular nodular heterotopia|By Orthology	HGNC:15715|PhylomeDB;Inparanoid;Panther, HGNC:6836|OrthoInspector;Inparanoid;Panther	actin binding, "axonogenesis", "cytosol", "dendrite development", "dendrite", "microtubule associated complex", "microtubule binding", "microtubule cytoskeleton organization", "microtubule", "neuronal cell body", "regulation of microtubule depolymerization", "synapse"	N.A.	Predicted to enable actin binding activity and microtubule binding activity. Predicted to be involved in microtubule cytoskeleton organization\; neuron projection development\; and regulation of microtubule depolymerization. Predicted to be located in several cellular components, including cytosol\; microtubule\; and somatodendritic compartment. Predicted to be part of microtubule associated complex. Human ortholog(s) of this gene implicated in periventricular nodular heterotopia. Is an ortholog of human MAP1B (microtubule associated protein 1B) and MAP1S (microtubule associated protein 1S).	Enriched in germ line, DA neuron, VA neuron, body wall muscle cell, germline precursor cell, hypodermis, somatic gonad precursor and MC neuron according to proteomic study, tiling array and RNA-seq. Affected by cid-1, hpl-2, let-7, gld-1, tatn-1, lem-2, emr-1, gld-2, tdp-1, daf-2, csr-1, fog-3, daf-16, npr-1, hsf-1, mir-34, mafr-1, glp-1, glh-4, glh-1, pgl-1, pgl-3, morc-1, emb-4, sma-2, sma-4, dlc-1, damt-1, nhl-2, pals-22, hsp-6, sek-1, aak-1, aak-2, spc-1, cfp-1, sin-3, wdr-5.1, malt-1, nfki-1, ilc-17.1, hira-1, rnp-6, rnf-5, hlh-11, atfs-1, unc-30, smo-1, sir-2.1, dpy-10, fbf-1, nuo-6 and hlh-25 according to microarray, tiling array, proteomic study and RNA-seq. Affected by rotenone, bisphenol S, Alovudine, allantoin, Sirolimus, antimycin, silicon dioxide nanoparticle, Humic Substances, single-walled carbon nanotube and nanoparticle according to RNA-seq and microarray.	WBPaper00029395|pmid17507392, WBPaper00038491|pmid21647448, WBPaper00055090|pmid30120140
WBGene00010010		gmeb-2	Caenorhabditis elegans	protein_coding_gene	F53H4.5	CELE_F53H4.5	F53H4.5.1	N.A.	CE51716	CE51716|HMMPANTHER:PTHR10417:SF6|HMMPANTHER:PTHR10417|PFSCAN:PS50864|SMART:SM00258|PFAM:PF01342|SUPERFAMILY:SSF63763|INTERPRO:IPR000770|INTERPRO:IPR010919|INTERPRO:IPR024830	Q93779	Q93779	TF317090	NM_001330923.3	NP_001317728.1	X 22.96	sjj_F53H4.5|X-7C06, mv_F53H4.5, cenix:108-g7	N.A.	N.A.	gk304447|Substitution|Missense, gk304448|Substitution|Missense, gk304451|Substitution|Missense, gk304452|Substitution|Missense, gk304453|Substitution|Missense, gk304454|Substitution|Missense, gk304455|Substitution|Missense, gk315838|Substitution|Missense, gk390677|Substitution|Missense, gk407248|Substitution|Missense, gk416757|Substitution|Missense, gk512969|Substitution|Missense, gk524462|Substitution|Missense, gk574273|Substitution|Missense, gk603826|Substitution|Missense, gk644575|Substitution|Missense, gk679524|Substitution|Missense, gk695986|Substitution|Missense, gk698429|Substitution|Missense, gk709725|Substitution|Missense, gk725186|Substitution|Missense, gk784408|Substitution|Missense, gk794440|Substitution|Missense, gk836687|Substitution|Missense, gk836689|Substitution|Missense, gk857767|Substitution|Missense, gk885747|Substitution|Missense, gk887982|Substitution|Missense, gk899286|Substitution|Missense, gk904018|Substitution|Missense	N.A.	pharynx	hermaphrodite-specific anatomical entity, OLL, pharynx, PVD, sensory neuron	adult Ce, embryo Ce, L1 larva Ce, L2 larva Ce, L3 larva Ce, L4 larva Ce	1-day post-L4 adult hermaphrodite Ce, 10-days post-L4 adult hermaphrodite Ce, 2-days post-L4 adult hermaphrodite Ce, 20-days post-L4 adult hermaphrodite Ce, 3-days post-L4 adult hermaphrodite Ce, 4-days post-L4 adult hermaphrodite Ce, 7-10 days post-L4 adult hermaphrodite Ce, 96-cell embryo Ce, adult Ce, adult hermaphrodite Ce, all stages Ce, blastula embryo Ce, dauer larva Ce, embryo Ce, L1 larva Ce, L2 larva Ce, L2d larva Ce, L3 larva Ce, L4 larva Ce	N.A.	HGNC:4370|OrthoInspector;OrthoFinder;TreeFam;Panther;EnsEMBL-Compara, HGNC:4371|OrthoInspector;OrthoFinder;TreeFam;Panther;EnsEMBL-Compara	DNA binding, "DNA-binding transcription activator activity, RNA polymerase II-specific", "metal ion binding", "positive regulation of transcription by RNA polymerase II", "RNA polymerase II cis-regulatory region sequence-specific DNA binding"	N.A.	Predicted to enable DNA binding activity and metal ion binding activity. Is an ortholog of human GMEB1 (glucocorticoid modulatory element binding protein 1) and GMEB2 (glucocorticoid modulatory element binding protein 2).	Enriched in pharynx, PVD, OLL, hermaphrodite-specific anatomical entity and sensory neuron according to microarray and RNA-seq. Affected by daf-2, jmjd-3.1, chd-3, let-418, mir-34, daf-12, daf-16, dpy-21, glh-4, glh-1, pgl-1, pgl-3, alg-1, sma-4, skn-1, dpy-7, set-9, hpl-2, spt-16, adr-2, atfs-1, rrf-3, hsp-6, mdt-15, aak-1, aak-2, nmad-1, numr-1, numr-2, mex-1, mex-3, sin-3, spn-4, cfp-1, alh-6, mrps-5, daf-1, daf-3, egl-43, srbc-48, set-2, spr-1, hda-1, nhr-49, sir-2.1, slr-2 and mir-243 according to RNA-seq and microarray. Affected by stavudine, Zidovudine, Sodium Chloride, Psoralens, allantoin, Sirolimus, metformin, Rifampin, glycine, Colistin, adsorbable organic bromine compound and triclosan according to RNA-seq and microarray.	WBPaper00038491|pmid21647448, WBPaper00055090|pmid30120140, WBPaper00061738|pmid34312566
WBGene00017089		poml-2	Caenorhabditis elegans	protein_coding_gene	E01A2.7	CELE_E01A2.7	E01A2.7.1	N.A.	CE24874	CE24874|HMMPANTHER:PTHR11799|HMMPANTHER:PTHR11799:SF7|PFAM:PF01731|SUPERFAMILY:SSF63829|INTERPRO:IPR002640|INTERPRO:IPR011042	Q966L1	Q966L1	TF322436	NM_058905.5	NP_491306.1	I -1.70	cenix:83-f12, mv_G_YK8603, sjj_E01A2.c	fat content reduced	N.A.	gk108682|Substitution|Missense, gk328276|Substitution|Missense, gk503128|Substitution|Missense, gk823141|Substitution|Missense, gk934545|Substitution|Missense	N.A.	N.A.	DA neuron, intestine, pharyngeal muscle cell, VA neuron, VA12	N.A.	1-day post-L4 adult hermaphrodite Ce, 10-days post-L4 adult hermaphrodite Ce, 2-days post-L4 adult hermaphrodite Ce, 20-days post-L4 adult hermaphrodite Ce, 3-days post-L4 adult hermaphrodite Ce, 4-cell embryo Ce, 4-days post-L4 adult hermaphrodite Ce, 6-days post-L4 adult hermaphrodite Ce, 7-10 days post-L4 adult hermaphrodite Ce, adult Ce, adult hermaphrodite Ce, all stages Ce, blastula embryo Ce, dauer larva Ce, embryo Ce, L1 larva Ce, L2 larva Ce, L2d larva Ce, L3 larva Ce, L4 larva Ce, larva Ce	cataract|By Orthology, proteinuria|By Orthology, chronic lymphocytic leukemia|By Orthology, open-angle glaucoma|By Orthology, primary open angle glaucoma|By Orthology, dementia|By Orthology, breast cancer|By Orthology, retinal vein occlusion|By Orthology, atherosclerosis|By Orthology, arteriosclerosis|By Orthology, anemia|By Orthology, chronic obstructive pulmonary disease|By Orthology, coronary artery disease|By Orthology, cerebral infarction|By Orthology, hyperglycemia|By Orthology, macular degeneration|By Orthology, allergic rhinitis|By Orthology, myocardial infarction|By Orthology, ulcerative colitis|By Orthology, Crohn's disease|By Orthology, diabetic retinopathy|By Orthology, multiple myeloma|By Orthology, type 1 diabetes mellitus|By Orthology, keratoconus|By Orthology, glucose intolerance|By Orthology, celiac disease|By Orthology, Kuhnt-Junius degeneration|By Orthology, sickle cell anemia|By Orthology, Henoch-Schoenlein purpura|By Orthology, diabetic angiopathy|By Orthology, iron deficiency anemia|By Orthology, beta thalassemia|By Orthology, Sjogren's syndrome|By Orthology, Behcet's disease|By Orthology, exfoliation syndrome|By Orthology, capillary leak syndrome|By Orthology, vitamin B12 deficiency|By Orthology, non-Hodgkin lymphoma|By Orthology, beta-thalassemia major|By Orthology	HGNC:9204|OrthoInspector;OMA;Hieranoid;Inparanoid;Panther;OrthoFinder;TreeFam, HGNC:9206|OrthoInspector;OMA;Hieranoid;PhylomeDB;Inparanoid;Panther;OrthoFinder;Roundup;TreeFam	arylesterase activity, "integral component of membrane", "membrane"	The E01A2.7 gene encodes one of five paraoxonase-like proteins\; it is homologous to the human genes PARAOXONASE 1 gene (PON1, OMIM:168820) and PARAOXONASE 2 (OMIM:602447), which in some allelic forms are associated with susceptibility to coronary artery disease or to variations in fasting plasma glucose.	Predicted to enable arylesterase activity. Predicted to be located in membrane. Predicted to be integral component of membrane. Human ortholog(s) of this gene implicated in several diseases, including Alzheimer's disease\; autoimmune disease (multiple)\; eye disease (multiple)\; and hematologic cancer (multiple). Is an ortholog of human PON3 (paraoxonase 3).	Enriched in DA neuron, VA neuron, intestine, pharyngeal muscle cell and VA12 according to tiling array, RNA-seq and microarray. Affected by lin-15B, age-1, nhr-8, ubc-9, wrn-1, daf-2, glp-1, daf-16, hpk-1, blmp-1, mir-34, mir-71, nuo-6, sod-2, pals-25, rrf-3, hsp-6, aak-1, aak-2, smn-1, mdt-15, sin-3, skn-1, lin-29, hlh-11, endu-2, spr-1, hda-1, nhr-49, daf-18, sir-2.1, slr-2, dpy-9, dpy-10, nhr-25 and isp-1 according to microarray and RNA-seq. Affected by methylmercuric chloride, allantoin, Sirolimus, fluvastatin, cholesterol, Cry5B, Quercetin, Hydrolyzable Tannins, Humic Substances, single-walled carbon nanotube and silicon dioxide nanoparticle according to microarray and RNA-seq.	WBPaper00038491|pmid21647448, WBPaper00055090|pmid30120140
WBGene00018131		F37A4.1	Caenorhabditis elegans	protein_coding_gene	F37A4.1	CELE_F37A4.1	F37A4.1.1, F37A4.1.2	CEOP3400	CE00711	CE00711|HMMPANTHER:PTHR12277|HMMPANTHER:PTHR12277:SF72|PFAM:PF00561|SUPERFAMILY:SSF53474|INTERPRO:IPR000073|INTERPRO:IPR029058|Active_site	P41879	P41879	TF314267	NM_066074.7	NP_498475.1	III -0.971093	N.A.	N.A.	N.A.	gk177110|Substitution|Missense, gk177111|Substitution|Missense, gk400099|Substitution|Missense, gk416605|Substitution|Missense, gk434685|Substitution|Missense, gk439369|Substitution|Missense, gk730821|Substitution|Missense, gk748040|Substitution|Missense, gk755431|Substitution|Missense, gk785979|Substitution|Missense	glh-1|Physical	N.A.	germ line, PLM	N.A.	1-day post-L4 adult hermaphrodite Ce, 10-days post-L4 adult hermaphrodite Ce, 2-days post-L4 adult hermaphrodite Ce, 20-days post-L4 adult hermaphrodite Ce, 3-days post-L4 adult hermaphrodite Ce, 6-days post-L4 adult hermaphrodite Ce, 7-10 days post-L4 adult hermaphrodite Ce, adult Ce, adult hermaphrodite Ce, adult male Ce, all stages Ce, dauer larva Ce, embryo Ce, L1 larva Ce, L2 larva Ce, L3 larva Ce, L4 larva Ce	N.A.	HGNC:13921|OrthoInspector;EnsEMBL-Compara;OMA;Hieranoid;PhylomeDB;Inparanoid;Panther;OrthoFinder;Roundup, HGNC:16128|OrthoInspector;EnsEMBL-Compara;OMA;PhylomeDB;Inparanoid;Panther;OrthoFinder	acylglycerol lipase activity, "macromolecule depalmitoylation", "membrane", "monoacylglycerol catabolic process", "palmitoyl-(protein) hydrolase activity", "phosphatidylserine catabolic process", "phospholipase activity"	N.A.	Predicted to enable acylglycerol lipase activity\; palmitoyl-(protein) hydrolase activity\; and phospholipase activity. Predicted to be involved in monoacylglycerol catabolic process and phosphatidylserine catabolic process. Predicted to be located in membrane. Is an ortholog of human ABHD16A (abhydrolase domain containing 16A, phospholipase).	Enriched in germ line and PLM according to RNA-seq. Affected by tatn-1, npr-1, hsf-1, mir-34, glp-1, glh-4, glh-1, pgl-1, pgl-3, sma-2, sma-4, damt-1, nhl-2, pals-22, sek-1, hlh-11, met-2, sir-2.1, ain-2, fbf-1, rnp-8 and hlh-25 according to RNA-seq, microarray and proteomic study. Affected by Alovudine, stavudine, Zidovudine, Rifampin, allantoin, antimycin, Atrazine, Humic Substances, paraquat and Sirolimus according to RNA-seq and microarray.	WBPaper00038491|pmid21647448, WBPaper00055090|pmid30120140
WBGene00018903		F55G1.7	Caenorhabditis elegans	protein_coding_gene	F55G1.7	CELE_F55G1.7	F55G1.7a.1, F55G1.7b.1, F55G1.7c.1, F55G1.7c.2, F55G1.7d.1	N.A.	N.A.	N.A.	G4SDJ0, G4SDJ1, Q20844, W6SBJ5	Q20844	TF318983	NM_001268371.2, NM_001380327.1, NM_001268373.3, NM_001380328.2	NP_001255302.1, NP_001368451.1, NP_001367762.1, NP_001255300.1	IV 3.337547	N.A.	N.A.	N.A.	gk205531|Substitution|Missense, gk492163|Substitution|Missense, gk496595|Substitution|Missense, gk503842|Substitution|Missense, gk531631|Substitution|Missense, gk594441|Substitution|Missense, gk740200|Substitution|Missense, gk805765|Substitution|Missense, gk861664|Substitution|Missense, h15952|Substitution|Missense	N.A.	N.A.	cephalic sheath cell, germ line, intestine, somatic gonad precursor, Z1, Z4	N.A.	1-day post-L4 adult hermaphrodite Ce, 2-days post-L4 adult hermaphrodite Ce, 3-days post-L4 adult hermaphrodite Ce, 4-cell embryo Ce, 4-days post-L4 adult hermaphrodite Ce, 5-days post-L4 adult hermaphrodite Ce, 6-days post-L4 adult hermaphrodite Ce, 7-10 days post-L4 adult hermaphrodite Ce, 7-days post-L4 adult hermaphrodite Ce, 96-cell embryo Ce, adult Ce, adult hermaphrodite Ce, all stages Ce, blastula embryo Ce, dauer larva Ce, embryo Ce, L1 larva Ce, L2 larva Ce, L2d larva Ce, L3 larva Ce, L4 larva Ce	N.A.	N.A.	N.A.	N.A.	Enriched in cephalic sheath cell\; germ line\; intestine\; and somatic gonad precursor based on tiling array\; RNA-seq\; and microarray studies. Is affected by several genes including daf-16\; daf-2\; and pmk-1 based on microarray\; tiling array\; RNA-seq\; and studies. Is affected by ten chemicals including Zidovudine\; tert-Butylhydroperoxide\; and Psoralens based on RNA-seq and microarray studies.	Enriched in cephalic sheath cell, germ line, Z4, Z1, intestine and somatic gonad precursor according to tiling array, RNA-seq and microarray. Affected by cyc-1, lin-35, hpl-2, smgl-1, tatn-1, puf-8, daf-2, mes-6, chd-3, mir-34, elli-1, emb-4, sma-4, elt-7, nhr-49, isp-1, his-69, his-70, his-72, his-74, his-71, alg-1, hmg-3, flr-4, thoc-5, atfs-1, nuo-6, nhl-2, pals-22, pals-25, mina-1, daf-16, ints-5, hsp-6, mex-1, sin-3, spn-4, cfp-1, set-2, mrps-5, daf-1, mut-16, srbc-48, pqm-1, nfki-1, spr-1, eri-1, fbf-1, mir-243, ain-2, oga-1, pmk-1 and daf-19 according to microarray, tiling array and RNA-seq. Affected by Zidovudine, tert-Butylhydroperoxide, Psoralens, allantoin, metformin, Sirolimus, Rifampin, Quercetin, Humic Substances and nitroguanidine according to RNA-seq and microarray.	N.A.
WBGene00021678		Y48G1C.5	Caenorhabditis elegans	protein_coding_gene	Y48G1C.5	Y48G1C.d, Y48G1C.d, CELE_Y48G1C.5	Y48G1C.5.1	N.A.	CE39437	CE39437|HMMPANTHER:PTHR32525|HMMPANTHER:PTHR32525:SF0|PFSCAN:PS50055|PFSCAN:PS50056|PRINTS:PR00700|SMART:SM00404|SMART:SM00194|SMART:SM00453|PFAM:PF02206|PFAM:PF00102|SUPERFAMILY:SSF52799|INTERPRO:IPR000242|INTERPRO:IPR003125|INTERPRO:IPR003595|INTERPRO:IPR029021|Active_site	Q9BL78	Q9BL78	N.A.	NM_058267.6	NP_490668.4	I -20.749121	N.A.	N.A.	N.A.	gk960862|Deletion|Frameshift, gk100124|Substitution|Missense, gk100127|Substitution|Missense, gk100129|Substitution|Missense, gk100130|Substitution|Nonsense, gk100132|Substitution|Missense, gk100133|Substitution|Missense, gk100134|Substitution|Missense, gk100137|Substitution|Missense, gk316750|Substitution|Missense, gk353527|Substitution|Missense, gk396301|Substitution|Missense, gk424914|Substitution|Missense, gk442367|Substitution|Missense, gk474944|Substitution|Missense, gk685352|Substitution|Missense, gk689016|Substitution|Missense, gk782017|Substitution|Missense, gk835322|Substitution|Missense, gk902404|Substitution|Missense, gk935886|Substitution|Missense	N.A.	N.A.	male	N.A.	1-cell embryo Ce, 1-day post-L4 adult hermaphrodite Ce, 2-days post-L4 adult hermaphrodite Ce, 3-days post-L4 adult hermaphrodite Ce, 4-days post-L4 adult hermaphrodite Ce, 5-days post-L4 adult hermaphrodite Ce, 6-days post-L4 adult hermaphrodite Ce, 7-10 days post-L4 adult hermaphrodite Ce, adult Ce, adult hermaphrodite Ce, adult male Ce, all stages Ce, dauer larva Ce, embryo Ce, L1 larva Ce, L2 larva Ce, L3 larva Ce, L4 larva Ce	N.A.	N.A.	integral component of membrane, "membrane", "peptidyl-tyrosine dephosphorylation", "protein dephosphorylation", "protein tyrosine phosphatase activity"	N.A.	Predicted to enable protein tyrosine phosphatase activity. Predicted to be involved in peptidyl-tyrosine dephosphorylation. Predicted to be located in membrane. Predicted to be integral component of membrane.	Enriched in male according to RNA-seq. Affected by sma-2, hpl-2, wdr-23, rsr-2, eat-2, clk-1, daf-2, npr-1, jmjd-3.1, ifg-1, dpy-21, mir-34, glh-4, glh-1, pgl-1, pgl-3, lir-3, alg-2, sma-4, mir-71, egl-9, dlc-1, pmt-2, fbf-2, fbf-1, damt-1, nhl-2, pals-22, hsp-6, aak-1, aak-2, meg-3, meg-4, pptr-1, iff-1, sftb-1, npr-8, malt-1, nfki-1, ilc-17.1, srbc-48, set-2, ikb-1, hlh-11, atfs-1, tbh-1, let-418, unc-30, isp-1 and nuo-6 according to microarray, tiling array and RNA-seq. Affected by methylmercuric chloride, manganese chloride, D-glucose, Psoralens, allantoin, Sirolimus, metformin, Rifampin, antimycin, Cry5B, Hydrolyzable Tannins, paraquat and dibromoacetic acid according to microarray and RNA-seq.	N.A.
WBGene00001979		hmp-2	Caenorhabditis elegans	protein_coding_gene	K05C4.6	mad-1, CELE_K05C4.6	K05C4.6a.1, K05C4.6b.1	CEOP1756	CE19974, CE46780	CE19974|HMMPANTHER:PTHR45976:SF1|HMMPANTHER:PTHR45976|PFSCAN:PS50176|PRINTS:PR01869|SMART:SM00185|PFAM:PF00514|SUPERFAMILY:SSF48371|INTERPRO:IPR000225|INTERPRO:IPR011989|INTERPRO:IPR013284|INTERPRO:IPR016024, CE46780|HMMPANTHER:PTHR45976:SF1|HMMPANTHER:PTHR45976|PFSCAN:PS50176|PRINTS:PR01869|SMART:SM00185|PFAM:PF00514|SUPERFAMILY:SSF48371|INTERPRO:IPR000225|INTERPRO:IPR011989|INTERPRO:IPR013284|INTERPRO:IPR016024	O44326, H2L2I2	O44326	TF317997	NM_001265497.4, NM_001265496.4	NP_001252426.1, NP_001252425.1	I 26.59 +/- 0.04	sjj_K05C4.6|I-7E20, cenix:148-a11, cenix:72-h4, mv_K05C4.6	Aba ABp division axis defective early emb, adherens junction variant, body morphology variant, dumpy, embryonic lethal, embryonic lethal late emb, EMS anterior extension fails early emb, exploded through vulva, failure to hatch, gastrulation variant, humpback, late embryonic arrest, locomotion variant, multiple cytoplasmic cavities early emb, organism development variant, organism morphology variant, pattern of transgene expression variant, population fitness phenotype, protein subcellular localization variant, pseudocleavage exaggerated early emb, receptor mediated endocytosis defective, slow embryonic development, spindle orientation defective early emb, spindle orientation variant AB or P1 early emb, transgene subcellular localization variant, variable cell division timing, ventral closure defective, ventral enclosure variant	adherens junction variant, body elongation defective, body region morphology variant, cell position variability increased, embryonic arrest, embryonic lethal, gastrulation variant, larval body morphology variant, larval lethal, lethal, organism morphology variable, protein subcellular localization variant, sterile, ventral closure defective	gk129897|Substitution|Missense, gk129902|Substitution|Missense, gk129903|Substitution|Missense, gk494453|Substitution|Missense, gk672376|Substitution|Missense, gk751200|Substitution|Missense, gk759005|Substitution|Missense, gk777420|Substitution|Missense, gk799066|Substitution|Missense, gk826284|Substitution|Missense, gk873884|Substitution|Missense, gk923539|Substitution|Missense, zu364|Substitution|Missense	apr-1|Physical;Genetic;Regulatory, frk-1|Physical;Genetic;Regulatory, hmr-1|Physical;Regulatory, srgp-1|Physical;Genetic, ulp-2|Physical;Genetic, zoo-1|Genetic;Regulatory, afd-1|Physical, bar-1|Genetic, ceh-45|Physical, dlg-1|Physical, egl-15|Genetic, end-3|Regulatory, gfl-1|Genetic, glp-1|Genetic, hcp-6|Physical, hmp-1|Physical, hmp-2|Physical, hmp-2|Physical, jac-1|Physical, let-60|Genetic, let-756|Genetic, lin-2|Physical, magi-1|Physical, mes-3|Genetic, mes-4|Genetic, mes-6|Genetic, pop-1|Regulatory, scyl-1|Physical, sem-5|Genetic, sma-6|Genetic, smo-1|Physical, sos-1|Genetic, spk-1|Physical, txbp-3|Physical, unc-33|Genetic, vab-9|Genetic, zfp-1|Genetic	distal tip cell, germ cell, intestine	AB, germ line, intestine, M3 neuron, NSM	embryo Ce	1-cell embryo Ce, 1-day post-L4 adult hermaphrodite Ce, 2-cell embryo Ce, 2-days post-L4 adult hermaphrodite Ce, 3-days post-L4 adult hermaphrodite Ce, 5-days post-L4 adult hermaphrodite Ce, 6-days post-L4 adult hermaphrodite Ce, 7-10 days post-L4 adult hermaphrodite Ce, adult Ce, adult hermaphrodite Ce, adult male Ce, all stages Ce, blastula embryo Ce, dauer larva Ce, embryo Ce, L1 larva Ce, L2 larva Ce, L3 larva Ce, L4 larva Ce	calcinosis|By Orthology, endometriosis|By Orthology, hepatocellular carcinoma|By Orthology, hepatoblastoma|By Orthology, lung cancer|By Orthology, endometrial cancer|By Orthology, endodermal sinus tumor|By Orthology, hepatitis B|By Orthology, nephroblastoma|By Orthology, ovarian cancer|By Orthology, transitional cell carcinoma|By Orthology, invasive ductal carcinoma|By Orthology, teratoma|By Orthology, palmoplantar keratosis|By Orthology, invasive lobular carcinoma|By Orthology, lung squamous cell carcinoma|By Orthology, thyroid gland papillary carcinoma|By Orthology, seminoma|By Orthology, renal cell carcinoma|By Orthology, fibrolamellar carcinoma|By Orthology, pilomatrixoma|By Orthology, in situ carcinoma|By Orthology, colorectal cancer|By Orthology, urinary bladder cancer|By Orthology, arrhythmogenic right ventricular cardiomyopathy|By Orthology, medulloblastoma|By Orthology, autosomal dominant non-syndromic intellectual disability 19|By Orthology, exudative vitreoretinopathy 7|By Orthology, endometrial hyperplasia|By Orthology, Naxos disease|By Orthology, arrhythmogenic right ventricular dysplasia 12|By Orthology, progressive osseous heteroplasia|By Orthology	HGNC:6207|OrthoInspector;EnsEMBL-Compara;Hieranoid;PhylomeDB;Inparanoid;Panther;OrthoFinder;Roundup;TreeFam, HGNC:2514|OrthoInspector;OMA;Hieranoid;PhylomeDB;Inparanoid;Panther;OrthoFinder;Roundup;TreeFam	adherens junction, "alpha-catenin binding", "cadherin binding", "canonical Wnt signaling pathway", "catenin complex", "cell adhesion", "cell junction", "cell migration involved in gastrulation", "cell migration", "cortical actin cytoskeleton organization", "embryo development ending in birth or egg hatching", "embryonic body morphogenesis", "establishment of mitotic spindle orientation", "left/right axis specification", "negative regulation of cell division", "nucleus", "positive regulation of transcription by RNA polymerase II", "protein binding", "protein domain specific binding", "protein kinase binding", "protein phosphatase binding", "regulation of protein localization", "transcription coactivator activity"	hmp-2 encodes a beta-catenin\; HMP-2 activity is required during embryonic development for cell adhesion at adherens junctions, cell migration, and body morphogenesis\; as a beta-catenin, HMP-2 likely functions solely as part of a cadherin-catenin complex, as in yeast two-hybrid assays, HMP-2 is the only C. elegans beta-catenin that binds HMP-1\/alpha-catenin and HMR-1\/cadherin\; additionally, in the embryo, HMP-2 co-localizes to sites of epithelial cell contacts with HMP-1 and HMR-1\/cadherin\; however, despite its normal role in embryonic cell adhesion, HMP-2 can activate transcription and when overexpressed in vivo, can partially rescue vulval defects produced by loss of BAR-1\/beta-catenin, suggesting that HMP-2 has retained the ability to interact with the Wnt signaling pathway.	Enables several functions, including alpha-catenin binding activity\; cadherin binding activity\; and transcription coactivator activity. Involved in several processes, including cytoskeleton organization\; embryonic morphogenesis\; and left\/right axis specification. Located in adherens junction and nucleus. Part of catenin complex. Expressed in distal tip cell and germ cell. Human ortholog(s) of this gene implicated in several diseases, including Alzheimer's disease\; carcinoma (multiple)\; germ cell cancer (multiple)\; and reproductive organ cancer (multiple). Is an ortholog of human CTNNB1 (catenin beta 1) and JUP (junction plakoglobin).	Enriched in AB, germ line, NSM, intestine and M3 neuron according to RNA-seq. Affected by cyc-1, let-7, gld-1, tatn-1, gld-2, hsf-1, ifg-1, glh-4, glh-1, pgl-1, pgl-3, emb-4, sma-2, sma-4, nhl-2, atf-7, pmk-1, ints-5, sek-1, adr-1, bcat-1, hlh-11, smo-1, sir-2.1, dcr-1 and dpy-10 according to microarray, proteomic study and RNA-seq. Affected by D-glucose, Cry5B, Hydrolyzable Tannins, Humic Substances, paraquat and Sirolimus according to RNA-seq and microarray.	WBPaper00002340|pmid8601479, WBPaper00002871|pmid9288750, WBPaper00003046|pmid9531567, WBPaper00003200|pmid9716532, WBPaper00003301|pmid9851920, WBPaper00003945|pmid10603471, WBPaper00003991|pmid10766743, WBPaper00004214|pmid10878806, WBPaper00004237|pmid10952315, WBPaper00004402|pmid11099033, WBPaper00004438|pmid11102704, WBPaper00004493|pmid11135305, WBPaper00004510|pmid11161560, WBPaper00004579|pmid11171341, WBPaper00004885|pmid11560894, WBPaper00004964|pmid11602346, WBPaper00005165|pmid11901546, WBPaper00005193|pmid11904378, WBPaper00005256|pmid12015966, WBPaper00005278|pmid12023307, WBPaper00005372|pmid12126229, WBPaper00005445|pmid12210516, WBPaper00005451|pmid12137732, WBPaper00005576|pmid12471248, WBPaper00005843|pmid12640035, WBPaper00005969|pmid12819787, WBPaper00005972|pmid12847081, WBPaper00005975|pmid12833061, WBPaper00006149|pmid14522875, WBPaper00006196|pmid14623435, WBPaper00006400|pmid14729475, WBPaper00006419|pmid14977564, WBPaper00006422|pmid14755119, WBPaper00010458|pmid N.A., WBPaper00011597|pmid N.A., WBPaper00012320|pmid N.A., WBPaper00012400|pmid N.A., WBPaper00012424|pmid N.A., WBPaper00012691|pmid N.A., WBPaper00013425|pmid15090594, WBPaper00015722|pmid N.A., WBPaper00016842|pmid N.A., WBPaper00017732|pmid N.A., WBPaper00017752|pmid N.A., WBPaper00017908|pmid N.A., WBPaper00017984|pmid N.A., WBPaper00018117|pmid N.A., WBPaper00018127|pmid N.A., WBPaper00018636|pmid N.A., WBPaper00022212|pmid N.A., WBPaper00022650|pmid N.A., WBPaper00023137|pmid N.A., WBPaper00023815|pmid N.A., WBPaper00024200|pmid15166316, WBPaper00025598|pmid N.A., WBPaper00026603|pmid15935762, WBPaper00026609|pmid15958510, WBPaper00026656|pmid16055504, WBPaper00027230|pmid18050411, WBPaper00027233|pmid18050421, WBPaper00027244|pmid18050408, WBPaper00027245|pmid18050482, WBPaper00027318|pmid18050402, WBPaper00027345|pmid16631156, WBPaper00029033|pmid18050503, WBPaper00030628|pmid N.A., WBPaper00030820|pmid17601533, WBPaper00032115|pmid18718757, WBPaper00034656|pmid19551147, WBPaper00035051|pmid N.A., WBPaper00036205|pmid20431121, WBPaper00036330|pmid20515680, WBPaper00036734|pmid20689042, WBPaper00036917|pmid N.A., WBPaper00037107|pmid20805471, WBPaper00037327|pmid N.A., WBPaper00037766|pmid21059849, WBPaper00038425|pmid21575624, WBPaper00038491|pmid21647448, WBPaper00039482|pmid N.A., WBPaper00039779|pmid21697505, WBPaper00042769|pmid N.A., WBPaper00043610|pmid N.A., WBPaper00045652|pmid17719537, WBPaper00046578|pmid25760700, WBPaper00046634|pmid25850673, WBPaper00048493|pmid26321128, WBPaper00048594|pmid26412237, WBPaper00048639|pmid26443865, WBPaper00049280|pmid26919528, WBPaper00049309|pmid26923492, WBPaper00050540|pmid27989674, WBPaper00050944|pmid28298447, WBPaper00051251|pmid28515212, WBPaper00052964|pmid28842483, WBPaper00053231|pmid N.A., WBPaper00054765|pmid29929559, WBPaper00055090|pmid30120140, WBPaper00056010|pmid30625313, WBPaper00056291|pmid30799241, WBPaper00056323|pmid30836081, WBPaper00057257|pmid31434019, WBPaper00057784|pmid N.A., WBPaper00059010|pmid31862061, WBPaper00060038|pmid32760883
WBGene00219702		#N/A	#N/A	#N/A	#N/A	#N/A	#N/A	#N/A	#N/A	#N/A	#N/A	#N/A	#N/A	#N/A	#N/A	#N/A	#N/A	#N/A	#N/A	#N/A	#N/A	#N/A	#N/A	#N/A	#N/A	#N/A	#N/A	#N/A	#N/A	#N/A	#N/A	#N/A
WBGene00000193		arl-6	Caenorhabditis elegans	protein_coding_gene	C38D4.8	arl-query, bbs-3, CELE_C38D4.8	C38D4.8.1	N.A.	CE00921	CE00921|HMMPANTHER:PTHR11711|HMMPANTHER:PTHR11711:SF21|PFSCAN:PS51419|PFSCAN:PS51417|PRINTS:PR00328|SMART:SM00177|SMART:SM00175|SMART:SM00178|TIGRFAM:TIGR00231|PFAM:PF00025|SUPERFAMILY:SSF52540|INTERPRO:IPR005225|INTERPRO:IPR006689|INTERPRO:IPR024156|INTERPRO:IPR027417	Q18510	Q18510	TF105466	NM_065592.3	NP_497993.1	III -2.45 +/- 0.00	sjj_C38D4.8|III-2O08, cenix:306-f8, mv_C38D4.8, TH:306F8	N.A.	N.A.	tm10109|Deletion|Inframe_deletion, gk173473|Substitution|Missense	N.A.	amphid neuron, head neuron, inner labial neuron, nervous system, OLLL, OLLR, OLQDL, OLQDR, OLQVL, OLQVR, PHAL, PHAR, PHBL, PHBR, R1AR, R1BL, R1BR, R2AL, R2AR, R2BL, R2BR, R3AL, R3AR, R3BL, R3BR, R4AL, R4AR, R4BL, R4BR, R5AL, R5AR, R5BL, R5BR, R6AL, R6AR, R6BL, R6BR, R7AL, R7AR, R7BL, R7BR, R8AL, R8AR, R8BL, R8BR, R9AL, R9AR, R9BL, R9BR, tail neuron	BAG, neuron, sensory neuron	adult Ce, larva Ce	1-cell embryo Ce, 1-day post-L4 adult hermaphrodite Ce, 10-days post-L4 adult hermaphrodite Ce, 2-days post-L4 adult hermaphrodite Ce, 20-days post-L4 adult hermaphrodite Ce, 24-cell embryo Ce, 3-days post-L4 adult hermaphrodite Ce, 3-fold embryo Ce, 4-days post-L4 adult hermaphrodite Ce, 5-days post-L4 adult hermaphrodite Ce, 6-days post-L4 adult hermaphrodite Ce, adult Ce, adult hermaphrodite Ce, blastula embryo Ce, dauer larva Ce, embryo Ce, L1 larva Ce, L2 larva Ce, L3 larva Ce, L4 larva Ce, larva Ce	Bardet-Biedl syndrome|By Experiment, ciliopathy|By Experiment, Bardet-Biedl syndrome 1|By Orthology, Bardet-Biedl syndrome 3|By Orthology, retinitis pigmentosa 55|By Orthology	HGNC:13210|OrthoInspector;EnsEMBL-Compara;OMA;Hieranoid;PhylomeDB;Inparanoid;Panther;OrthoFinder;Roundup;TreeFam	axoneme, "cilium assembly", "cytoplasm", "cytosol", "dendrite", "GTP binding", "GTPase activity", "intracellular protein transport", "intracellular transport", "nucleotide binding", "PERK-mediated unfolded protein response", "protein localization to cilium", "vesicle-mediated transport"	arl-6 encodes an ADP-Ribosylation factor-Like member of the Ras superfamily of small GTP-binding proteins and is a predicted homolog of the human ARL6 gene, identified as the gene that underlies Bardet-Biedl syndrome type 3\; GFP-tagged ARL-6 undergoes intraflagellar transport (IFT) in the ciliary axoneme, implicating ARL-6 in ciliary transport\; arl-6 is expressed in amphid and phasmid ciliated sensory neurons.	Enables GTPase activity. Involved in intracellular transport. Located in axoneme\; cytosol\; and dendrite. Expressed in ciliated neurons. Used to study ciliopathy. Human ortholog(s) of this gene implicated in Bardet-Biedl syndrome 1\; Bardet-Biedl syndrome 3\; and retinitis pigmentosa 55. Is an ortholog of human ARL6 (ADP ribosylation factor like GTPase 6).	Enriched in neuron, BAG and sensory neuron according to tiling array and RNA-seq. Affected by ubc-9, chd-3, let-418, dpy-21, glh-4, glh-1, pgl-1, pgl-3, dpy-7, alg-1, eat-2, sek-1, ints-4, mex-1, mex-3, sin-3, spn-4, srbc-48, set-2, spr-1, sir-2.1 and daf-19 according to microarray and RNA-seq. Affected by rotenone, multi-walled carbon nanotube, stavudine, Zidovudine, metformin, Cry5B and Colistin according to RNA-seq and microarray.	WBPaper00005432|pmid12186849, WBPaper00015195|pmid N.A., WBPaper00024444|pmid15314642, WBPaper00027296|pmid18050472, WBPaper00029016|pmid18050505, WBPaper00030935|pmid17762880, WBPaper00033975|pmid N.A., WBPaper00038491|pmid21647448, WBPaper00043322|pmid N.A., WBPaper00055090|pmid30120140, WBPaper00059362|pmid32101165
WBGene00002067		ifp-1	Caenorhabditis elegans	protein_coding_gene	C43C3.1	IF E1, CELE_C43C3.1	C43C3.1.1	N.A.	CE01523	CE01523|PhosphoPep:C43C3.1|HMMPANTHER:PTHR45721|HMMPANTHER:PTHR45721:SF15|PFSCAN:PS51841|PFSCAN:PS51842|PFAM:PF00038|SUPERFAMILY:SSF74853|INTERPRO:IPR036415|INTERPRO:IPR039008	Q09501	Q09501	TF316392	NM_077227.8	NP_509628.1	X 1.43 +/- 0.00	[cgc4761]:E1, sjj_C43C3.1|X-4F12, cenix:55-g5, mv_C43C3.1	embryonic lethal, extended life span, growth variant, life span phenotype, small	N.A.	gk290183|Substitution|Missense, gk325449|Substitution|Missense, gk336313|Substitution|Missense, gk366556|Substitution|Missense, gk366557|Substitution|Missense, gk420644|Substitution|Missense, gk508768|Substitution|Nonsense, gk512478|Substitution|Missense, gk534927|Substitution|Missense, gk534928|Substitution|Missense, gk577424|Substitution|Missense, gk641583|Substitution|Missense, gk720086|Substitution|Missense, gk760359|Substitution|Missense, gk778887|Substitution|Missense, gk811947|Substitution|Missense, gk860733|Substitution|Missense, otn3718|Substitution|Missense	csr-1|Physical, dlg-1|Physical, elks-1|Physical, glh-1|Physical, ifa-1|Physical, ifa-4|Physical, ifb-1|Physical, ifb-2|Physical, mua-6|Physical, myrf-2|Physical, pat-12|Physical, rrf-3|Regulatory, smk-1|Physical, smo-1|Physical, vps-52|Physical	head, head neuron, intestine, pharynx, ventral nerve cord	head mesodermal cell, intestine, pharyngeal muscle cell	adult Ce, embryo Ce, fully-elongated embryo Ce, L1 larva Ce, L2 larva Ce, L3 larva Ce, L4 larva Ce	1-day post-L4 adult hermaphrodite Ce, 10-days post-L4 adult hermaphrodite Ce, 2-days post-L4 adult hermaphrodite Ce, 20-days post-L4 adult hermaphrodite Ce, 3-days post-L4 adult hermaphrodite Ce, 4-days post-L4 adult hermaphrodite Ce, 6-days post-L4 adult hermaphrodite Ce, 7-10 days post-L4 adult hermaphrodite Ce, adult Ce, adult hermaphrodite Ce, all stages Ce, blastula embryo Ce, dauer larva Ce, embryo Ce, gastrulating embryo Ce, L1 larva Ce, L2 larva Ce, L2d larva Ce, L3 larva Ce, L4 larva Ce, L4-adult lethargus Ce	N.A.	N.A.	cytoplasm, "intermediate filament"	ifp-1 encodes a nonessential intermediate filament protein\; IFP-1 is predicted to function as a structural component of the cytoskeleton\; IFP-1 has no obvious function in RNAi assays.	Predicted to be located in cytoplasm and intermediate filament. Expressed in head\; head neurons\; intestine\; pharynx\; and ventral nerve cord.	Enriched in intestine, pharyngeal muscle cell and head mesodermal cell according to tiling array and RNA-seq. Affected by atx-3, cyc-1, eat-2, let-7, gld-1, csr-1, prg-1, wrn-1, htz-1, daf-2, daf-16, elt-2, npr-1, hyl-2, hsf-1, skn-1, mir-34, daf-12, dpy-21, glh-4, glh-1, pgl-1, pgl-3, ash-2, hrde-1, sid-3, adr-2, sma-2, sma-4, ins-11, hmg-3, flr-4, pmt-2, pfd-6, nhl-2, pals-22, ptrn-1, mdt-15, zip-3, sek-1, aak-1, aak-2, ztf-11, mex-1, mex-3, sin-3, spn-4, set-2, wdr-5.1, npr-8, daf-1, daf-3, egl-43, wdr-23, mut-16, srbc-48, isp-1, plp-1, hlh-11, atfs-1, endu-2, spr-1, smo-1, hda-1, mep-1, ubc-9, sir-2.1, lin-14, lin-4, dpy-9, dpy-10, osm-8, mir-243, octr-1, tdp-1, mir-35, nasp-1 and nuo-6 according to microarray, RNA-seq and proteomic study. Affected by hydrogen sulfide, D-glucose, sesamin, Alovudine, stavudine, Zidovudine, Sodium Chloride, Psoralens, allantoin, Sirolimus, Rifampin, Tunicamycin, paraquat, cholesterol, Acrylamide, Quercetin, R24, adsorbable organic bromine compound and nanoparticle according to microarray and RNA-seq.	WBPaper00004761|pmid11427699, WBPaper00041022|pmid22546897, WBPaper00055090|pmid30120140, WBPaper00056033|pmid30641223, WBPaper00056896|pmid31207388, WBPaper00057758|pmid N.A., WBPaper00059330|pmid32081918, WBPaper00061750|pmid34321666
WBGene00003593		nfm-1	Caenorhabditis elegans	protein_coding_gene	F42A10.2	CELE_F42A10.2	F42A10.2a.1, F42A10.2b.1, F42A10.2c.1	N.A.	CE01293, CE26892, CE37913	CE01293|HMMPANTHER:PTHR23281|HMMPANTHER:PTHR23281:SF39|PFSCAN:PS50057|PRINTS:PR00935|PRINTS:PR00661|SMART:SM01196|SMART:SM00295|PFAM:PF00373|PFAM:PF09380|PFAM:PF00769|PFAM:PF09379|SUPERFAMILY:SSF48678|SUPERFAMILY:SSF47031|SUPERFAMILY:SSF50729|SUPERFAMILY:SSF54236|INTERPRO:IPR000798|INTERPRO:IPR008954|INTERPRO:IPR011174|INTERPRO:IPR011993|INTERPRO:IPR014352|INTERPRO:IPR018979|INTERPRO:IPR018980|INTERPRO:IPR019748|INTERPRO:IPR019749|INTERPRO:IPR029071|INTERPRO:IPR035963, CE26892|HMMPANTHER:PTHR23281|HMMPANTHER:PTHR23281:SF39|PFSCAN:PS50057|PRINTS:PR00935|PRINTS:PR00661|SMART:SM01196|SMART:SM00295|PFAM:PF09379|PFAM:PF00373|PFAM:PF09380|PFAM:PF00769|SUPERFAMILY:SSF50729|SUPERFAMILY:SSF47031|SUPERFAMILY:SSF48678|SUPERFAMILY:SSF54236|INTERPRO:IPR000798|INTERPRO:IPR008954|INTERPRO:IPR011174|INTERPRO:IPR011993|INTERPRO:IPR014352|INTERPRO:IPR018979|INTERPRO:IPR018980|INTERPRO:IPR019748|INTERPRO:IPR019749|INTERPRO:IPR029071|INTERPRO:IPR035963, CE37913|HMMPANTHER:PTHR23281|HMMPANTHER:PTHR23281:SF39|PFSCAN:PS50057|PRINTS:PR00661|PRINTS:PR00935|SMART:SM01196|SMART:SM00295|PFAM:PF09380|PFAM:PF00769|PFAM:PF09379|PFAM:PF00373|SUPERFAMILY:SSF54236|SUPERFAMILY:SSF48678|SUPERFAMILY:SSF47031|SUPERFAMILY:SSF50729|INTERPRO:IPR000798|INTERPRO:IPR008954|INTERPRO:IPR011174|INTERPRO:IPR011993|INTERPRO:IPR014352|INTERPRO:IPR018979|INTERPRO:IPR018980|INTERPRO:IPR019748|INTERPRO:IPR019749|INTERPRO:IPR029071|INTERPRO:IPR035963	H2KYX2, H2KYX3, Q5LK46	H2KYX3	TF313935	NM_001027400.4, NM_065934.5, NM_065935.5	NP_498335.1, NP_001022571.1, NP_498336.1	III -1.41 +/- 0.00	mv_F42A10.2, TH:301D12, sjj_F42A10.2|III-3A08, cenix:301-d12	embryonic lethal, protein expression reduced	cell morphology variant, larval arrest, neuron migration variant, Q neuroblast lineage migration variant	gk176093|Substitution|Missense, gk176095|Substitution|Missense, gk540071|Substitution|Missense, gk547066|Substitution|Missense, gk578934|Substitution|Missense, gk820019|Substitution|Missense, gk828435|Substitution|Missense, gk931539|Substitution|Missense	aly-3|Physical, C27H5.2|Physical, F54D8.6|Physical, F59C12.3|Physical, lst-1|Physical, magu-4|Physical, mel-11|Physical, mel-26|Physical, mpk-1|Physical, nfm-1|Physical, nfm-1|Physical, pat-12|Physical, pro-1|Physical, psme-3|Physical, slt-1|Genetic, spk-1|Physical, txbp-3|Physical, vps-51|Physical	anal sphincter muscle, body wall musculature, epithelial cell, excretory gland cell, gonadal sheath cell, hypodermis, intestinal cell, intestinal muscle, intestine, pharyngeal muscle cell, rectal gland cell	body wall muscle cell, hypodermis, intestine, muscle cell, OLL, PVD, sensory neuron, somatic gonad precursor	adult Ce, embryo Ce, L1 larva Ce, L2 larva Ce, L3 larva Ce, L4 larva Ce	1-day post-L4 adult hermaphrodite Ce, 10-days post-L4 adult hermaphrodite Ce, 2-days post-L4 adult hermaphrodite Ce, 20-days post-L4 adult hermaphrodite Ce, 3-days post-L4 adult hermaphrodite Ce, 4-cell embryo Ce, 4-days post-L4 adult hermaphrodite Ce, 5-days post-L4 adult hermaphrodite Ce, 6-days post-L4 adult hermaphrodite Ce, adult Ce, adult hermaphrodite Ce, all stages Ce, blastula embryo Ce, dauer larva Ce, embryo Ce, L1 larva Ce, L2 larva Ce, L2d larva Ce, L3 larva Ce, L4 larva Ce, L4-adult lethargus Ce, larva Ce	hepatocellular carcinoma|By Orthology, neurilemmoma|By Orthology, neurilemmomatosis|By Orthology, meningioma|By Orthology, lung non-small cell carcinoma|By Orthology, familial meningioma|By Orthology, malignant pleural mesothelioma|By Orthology, gastrointestinal stromal tumor|By Orthology, colorectal cancer|By Orthology, acoustic neuroma|By Orthology, neurofibromatosis 2|By Orthology	HGNC:7773|OrthoFinder;PhylomeDB;Panther;EnsEMBL-Compara	actin binding, "adherens junction", "apical part of cell", "cell periphery", "cytoplasm", "cytoskeletal protein binding", "integrin binding", "membrane", "negative regulation of cell population proliferation", "plasma membrane", "protein binding", "regulation of gliogenesis", "regulation of hippo signaling"	nfm-1 encodes a homolog of human merlin\/schwannomin (NF2), which when mutated leads to neurofibromatosis, type 2 (OMIM:101000)\; at the same time, it is also homologous to the ERM family of cytoskeletal linkers with approximately equal similarity to ezrin, radixin and moesin.	Predicted to enable integrin binding activity. Predicted to be involved in negative regulation of cell population proliferation\; regulation of gliogenesis\; and regulation of hippo signaling. Predicted to be located in adherens junction\; apical part of cell\; and plasma membrane. Expressed in excretory gland cell\; gonadal sheath cell\; intestinal cell\; pharyngeal muscle cell\; and rectal gland cell. Human ortholog(s) of this gene implicated in familial meningioma\; neurilemmoma (multiple)\; and neurofibromatosis 2. Is an ortholog of human NF2 (NF2, moesin-ezrin-radixin like (MERLIN) tumor suppressor).	Enriched in PVD, OLL, body wall muscle cell, hypodermis, somatic gonad precursor, sensory neuron, muscle cell and intestine according to microarray, tiling array and RNA-seq. Affected by daf-12, lem-2, emr-1, clk-1, rsd-2, daf-2, daf-16, npr-1, jmjd-3.1, hsf-1, mir-34, glh-4, glh-1, pgl-1, pgl-3, hrde-1, fog-2, sma-2, sma-4, nuo-6, flr-4, eat-2, pry-1, ifo-1, sek-1, aak-1, aak-2, nmad-1, spc-1, meg-3, meg-4, sin-3, egl-43, srbc-48, bcat-1, let-418, spr-1, unc-30, nhr-49, dcr-1, ain-2, slr-2, hcf-1 and sir-2.1 according to tiling array, RNA-seq and microarray. Affected by D-glucose, levamisole, stavudine, allantoin, Sirolimus, Cry5B, Quercetin, Humic Substances, paraquat and silicon dioxide nanoparticle according to RNA-seq and microarray.	WBPaper00019551|pmid N.A., WBPaper00024233|pmid15177034, WBPaper00024261|pmid15242805, WBPaper00026515|pmid N.A., WBPaper00027245|pmid18050482, WBPaper00038491|pmid21647448, WBPaper00045213|pmid24780738, WBPaper00050480|pmid27913619, WBPaper00055090|pmid30120140, WBPaper00057136|pmid31358532
WBGene00022228		Y73B6A.1	Caenorhabditis elegans	protein_coding_gene	Y73B6A.1	CELE_Y73B6A.1	Y73B6A.1a.1, Y73B6A.1b.1	N.A.	CE29921, CE49385	CE29921|HMMPANTHER:PTHR24419:SF18|HMMPANTHER:PTHR24419|PFSCAN:PS50011|SCANPROSITE:PS00107|SMART:SM00220|PFAM:PF12330|PFAM:PF00538|SUPERFAMILY:SSF56112|INTERPRO:IPR000719|INTERPRO:IPR005818|INTERPRO:IPR011009|INTERPRO:IPR036388, CE49385|HMMPANTHER:PTHR24419:SF18|HMMPANTHER:PTHR24419|PFSCAN:PS50011|SUPERFAMILY:SSF56112|INTERPRO:IPR011009	V6CLY9, Q9N4E6	Q9N4E6	N.A.	NM_001380287.1, NM_068629.6	NP_001368429.1, NP_501030.2	IV 3.219766	N.A.	N.A.	N.A.	gk204131|Substitution|Missense, gk204137|Substitution|Missense, gk204139|Substitution|Missense, gk364395|Substitution|Missense, gk577749|Substitution|Missense, gk607830|Substitution|Nonsense, gk767166|Substitution|Missense, gk810856|Substitution|Missense	N.A.	N.A.	male, somatic gonad precursor	N.A.	1-day post-L4 adult hermaphrodite Ce, 2-days post-L4 adult hermaphrodite Ce, 3-days post-L4 adult hermaphrodite Ce, 6-days post-L4 adult hermaphrodite Ce, 7-10 days post-L4 adult hermaphrodite Ce, 96-cell embryo Ce, adult Ce, adult hermaphrodite Ce, adult male Ce, blastula embryo Ce, dauer larva Ce, embryo Ce, L1 larva Ce, L2 larva Ce, L3 larva Ce, L4 larva Ce	N.A.	HGNC:19682|OrthoFinder;PhylomeDB;Panther	ATP binding, "cytoplasm", "DNA binding", "histone H3-T3 phosphorylation", "histone kinase activity (H3-T3 specific)", "intracellular signal transduction", "kinase activity", "mitotic cell cycle", "nucleosome assembly", "nucleosome", "nucleotide binding", "nucleus", "phosphorylation", "protein kinase activity", "protein phosphorylation"	N.A.	Predicted to enable histone kinase activity (H3-T3 specific). Predicted to be involved in intracellular signal transduction and mitotic cell cycle. Predicted to be located in cytoplasm and nucleus. Predicted to be part of nucleosome. Is an ortholog of human HASPIN (histone H3 associated protein kinase).	Enriched in male and somatic gonad precursor according to RNA-seq. Affected by nhr-114, eat-2, alg-3, alg-4, csr-1, glh-4, glh-1, pgl-1, pgl-3, npr-1, chd-3, let-418, mir-34, alg-2, sma-4, hpl-2, hmg-3, daf-2, pmt-2, nhl-2, pals-22, atf-7, pmk-1, sek-1, aak-1, aak-2, mex-1, mex-3, spn-4, cfp-1, srbc-48, hlh-11, hda-1, ubc-9, isp-1 and nuo-6 according to microarray and RNA-seq. Affected by aldicarb, manganese chloride, D-glucose, Sodium Chloride, Psoralens, allantoin, Sirolimus, Rifampin, cadmium, paraquat and Colistin according to microarray and RNA-seq.	WBPaper00027258|pmid18050405
WBGene00008787		F14B6.6	Caenorhabditis elegans	protein_coding_gene	F14B6.6	CELE_F14B6.6	F14B6.6b, F14B6.6a.1	N.A.	CE25856	CE25856|HMMPANTHER:PTHR11214|HMMPANTHER:PTHR11214:SF154|PFAM:PF01762|INTERPRO:IPR002659	O62165	O62165	TF317479	NM_001025937.4, NR_002342.1	NP_001021108.1	I 13.074030	N.A.	slow growth	N.A.	gk124464|Substitution|Missense, gk124466|Substitution|Missense, gk322869|Substitution|Missense, gk530522|Substitution|Missense, gk561661|Substitution|Missense, gk785136|Substitution|Missense, gk822573|Substitution|Missense, gk830691|Substitution|Missense	nhr-69|Physical	N.A.	intestine	N.A.	1-day post-L4 adult hermaphrodite Ce, 10-days post-L4 adult hermaphrodite Ce, 2-days post-L4 adult hermaphrodite Ce, 20-days post-L4 adult hermaphrodite Ce, 3-days post-L4 adult hermaphrodite Ce, 4-days post-L4 adult hermaphrodite Ce, 6-days post-L4 adult hermaphrodite Ce, 7-10 days post-L4 adult hermaphrodite Ce, adult Ce, adult hermaphrodite Ce, all stages Ce, blastula embryo Ce, dauer larva Ce, embryo Ce, L3 larva Ce, L4 larva Ce	N.A.	N.A.	glycosyltransferase activity, "Golgi apparatus", "Golgi membrane", "hexosyltransferase activity", "integral component of membrane", "membrane", "protein glycosylation", "transferase activity"	N.A.	Predicted to enable glycosyltransferase activity. Predicted to be involved in protein glycosylation. Predicted to be located in Golgi membrane.	Enriched in intestine according to tiling array and RNA-seq. Affected by smgl-1, nhr-8, lem-2, emr-1, prg-1, cep-1, hsf-1, mir-34, glh-4, glh-1, pgl-1, pgl-3, emb-4, sma-4, egl-9, nhl-2, ints-9, smn-1, sin-3, wdr-5.1, srbc-48, rnp-6, plp-1, atfs-1, tdp-1, isp-1 and nuo-6 according to microarray and RNA-seq. Affected by levamisole, stavudine, Cry5B, Hydrolyzable Tannins, paraquat, adsorbable organic bromine compound and Sirolimus according to microarray and RNA-seq.	WBPaper00029024|pmid18050430, WBPaper00038491|pmid21647448
WBGene00013969		tep-1	Caenorhabditis elegans	protein_coding_gene	ZK337.1	CELE_ZK337.1	ZK337.1a.1, ZK337.1a.2, ZK337.1b.1, ZK337.1c.1, ZK337.1c.2	N.A.	CE16718, CE34450, CE34451	CE16718|HMMPANTHER:PTHR11412:SF136|HMMPANTHER:PTHR11412|SCANPROSITE:PS00477|SMART:SM01361|SMART:SM01360|SMART:SM01359|PFAM:PF17791|PFAM:PF07678|PFAM:PF00207|PFAM:PF01835|PFAM:PF07677|PFAM:PF07703|SUPERFAMILY:SSF49410|SUPERFAMILY:SSF48239|INTERPRO:IPR001599|INTERPRO:IPR002890|INTERPRO:IPR008930|INTERPRO:IPR009048|INTERPRO:IPR011625|INTERPRO:IPR011626|INTERPRO:IPR013783|INTERPRO:IPR036595|INTERPRO:IPR041555, CE34450|HMMPANTHER:PTHR11412|HMMPANTHER:PTHR11412:SF136|SCANPROSITE:PS00477|SMART:SM01360|SMART:SM01361|SMART:SM01359|PFAM:PF07678|PFAM:PF00207|PFAM:PF17791|PFAM:PF07677|PFAM:PF01835|PFAM:PF07703|SUPERFAMILY:SSF49410|SUPERFAMILY:SSF48239|INTERPRO:IPR001599|INTERPRO:IPR002890|INTERPRO:IPR008930|INTERPRO:IPR009048|INTERPRO:IPR011625|INTERPRO:IPR011626|INTERPRO:IPR013783|INTERPRO:IPR036595|INTERPRO:IPR041555, CE34451|HMMPANTHER:PTHR11412|HMMPANTHER:PTHR11412:SF136|SCANPROSITE:PS00477|SMART:SM01360|SMART:SM01361|SMART:SM01359|PFAM:PF00207|PFAM:PF07703|PFAM:PF17791|PFAM:PF07678|PFAM:PF01835|PFAM:PF07677|SUPERFAMILY:SSF49410|SUPERFAMILY:SSF48239|INTERPRO:IPR001599|INTERPRO:IPR002890|INTERPRO:IPR008930|INTERPRO:IPR009048|INTERPRO:IPR011625|INTERPRO:IPR011626|INTERPRO:IPR013783|INTERPRO:IPR036595|INTERPRO:IPR041555	O46015, Q7YTU0, Q7JKM0	Q7YTU0	N.A.	NM_001381276.2, NM_001381277.1, NM_001392981.1	NP_001367060.1, NP_001379225.1, NP_001366904.1	I 29.05 +/- 0.06	sjj_ZK337.1|I-7M06, mv_ZK337.1b, mv_ZK337.1a, cenix:73-a3	male tail morphology variant	N.A.	ok2874|Deletion|Inframe_deletion, gk130478|Substitution|Missense, gk130479|Substitution|Missense, gk130482|Substitution|Missense, gk130483|Substitution|Missense, gk130484|Substitution|Missense, gk130485|Substitution|Missense, gk130486|Substitution|Missense, gk130489|Substitution|Nonsense, gk130490|Substitution|Missense, gk130492|Substitution|Missense, gk130495|Substitution|Missense, gk311977|Substitution|Nonsense, gk329010|Substitution|Missense, gk352354|Substitution|Missense, gk377333|Substitution|Missense, gk475472|Substitution|Missense, gk480870|Substitution|Missense, gk484196|Substitution|Missense, gk547308|Substitution|Missense, gk548969|Substitution|Missense, gk583521|Substitution|Missense, gk593136|Substitution|Missense, gk616494|Substitution|Missense, gk664105|Substitution|Missense, gk673788|Substitution|Missense, gk704358|Substitution|Missense, gk708020|Substitution|Missense, gk723292|Substitution|Missense, gk732100|Substitution|Missense, gk735145|Substitution|Missense, gk743338|Substitution|Missense, gk751201|Substitution|Missense, gk759884|Substitution|Missense, gk776995|Substitution|Missense, gk808951|Substitution|Missense, gk812827|Substitution|Missense, gk815280|Substitution|Missense, gk836236|Substitution|Missense, gk848730|Substitution|Missense, gk871830|Substitution|Missense, gk877897|Substitution|Missense, gk891541|Substitution|Missense, gk920682|Substitution|Missense	arcp-1|Physical, igdb-2|Physical, smo-1|Physical	head neuron, hypodermis, nerve ring, nervous system, rectal epithelium, reproductive system, spermathecal-uterine junction, tail neuron, vulva	body wall musculature, intestine, muscle cell, PLM	adult Ce, larva Ce	1-day post-L4 adult hermaphrodite Ce, 10-days post-L4 adult hermaphrodite Ce, 11-15 days post-L4 adult hermaphrodite Ce, 2-days post-L4 adult hermaphrodite Ce, 3-days post-L4 adult hermaphrodite Ce, 4-days post-L4 adult hermaphrodite Ce, 5-days post-L4 adult hermaphrodite Ce, 6-days post-L4 adult hermaphrodite Ce, 7-10 days post-L4 adult hermaphrodite Ce, adult Ce, adult hermaphrodite Ce, all stages Ce, blastula embryo Ce, dauer larva Ce, embryo Ce, L1 larva Ce, L2 larva Ce, L2d larva Ce, L3 larva Ce, L4 larva Ce, L4-adult lethargus Ce, larva Ce	heart disease|By Orthology, tropical spastic paraparesis|By Orthology, systemic scleroderma|By Orthology, human immunodeficiency virus infectious disease|By Orthology, anterior uveitis|By Orthology, obstructive lung disease|By Orthology, multiple sclerosis|By Orthology, asthma|By Orthology, pulmonary tuberculosis|By Orthology, IgA glomerulonephritis|By Orthology, chronic obstructive pulmonary disease|By Orthology, atopic dermatitis|By Orthology, cerebral infarction|By Orthology, macular degeneration|By Orthology, rhinitis|By Orthology, arteriolosclerosis|By Orthology, conjunctivitis|By Orthology, rheumatoid arthritis|By Orthology, complement component 3 deficiency|By Orthology, systemic lupus erythematosus|By Orthology, ocular hypertension|By Orthology, acute myocardial infarction|By Orthology, type 1 diabetes mellitus|By Orthology, silicosis|By Orthology, otitis media|By Orthology, Kuhnt-Junius degeneration|By Orthology, lepromatous leprosy|By Orthology, sickle cell anemia|By Orthology, adult respiratory distress syndrome|By Orthology, Fuchs' endothelial dystrophy|By Orthology, factor VIII deficiency|By Orthology, background diabetic retinopathy|By Orthology, pulmonary sarcoidosis|By Orthology, boutonneuse fever|By Orthology, paroxysmal nocturnal hemoglobinuria|By Orthology, lupus nephritis|By Orthology, atypical hemolytic-uremic syndrome|By Orthology, COVID-19|By Orthology, erythema nodosum|By Orthology, age related macular degeneration 7|By Orthology, age related macular degeneration 9|By Orthology, autosomal recessive polycystic kidney disease|By Orthology	HGNC:7|PhylomeDB;OMA;EnsEMBL-Compara, HGNC:23336|PhylomeDB;OMA;EnsEMBL-Compara, HGNC:21685|OrthoInspector;EnsEMBL-Compara;OMA;Hieranoid;PhylomeDB;Inparanoid;Panther;Roundup, HGNC:1318|PhylomeDB;OMA;EnsEMBL-Compara	endopeptidase inhibitor activity, "extracellular region", "extracellular space", "negative regulation of endopeptidase activity"	N.A.	Predicted to enable endopeptidase inhibitor activity. Predicted to be involved in negative regulation of endopeptidase activity. Predicted to be located in extracellular space. Human ortholog(s) of this gene implicated in several diseases, including Alzheimer's disease\; autoimmune disease (multiple)\; eye disease (multiple)\; and lung disease (multiple). Is an ortholog of human CD109 (CD109 molecule).	Enriched in intestine, PLM, muscle cell and body wall musculature according to Chronogram analysis, RNA-seq and microarray. Affected by clk-1, cyc-1, sma-2, sma-4, wdr-23, daf-2, glp-1, jmjd-3.1, jmjd-1.2, dop-1, hyl-2, hsf-1, hlh-30, mir-34, dpy-21, glh-4, glh-1, pgl-1, pgl-3, mir-35, atm-1, emb-4, smg-2, mir-71, smo-1, dpy-7, hpl-2, alg-1, eat-2, pmt-2, atfs-1, nuo-6, nhl-2, pals-22, rrf-3, aak-1, aak-2, nmad-1, numr-1, numr-2, sin-3, wdr-5.1, sftb-1, srbc-48, hira-1, rnp-6, set-2, pqm-1, bcat-1, hlh-11, nas-38, let-418, spr-1, unc-30, ubc-9, dcr-1, ain-2, dpy-9, dpy-10, osm-8, octr-1, lin-54, tdp-1, hlh-29 and dnj-14 according to microarray, RNA-seq and proteomic study. Affected by 1-methylnicotinamide, Mercuric Chloride, rotenone, juglone, Cry5B, 4-bromodiphenyl ether, Zidovudine, Psoralens, allantoin, Sirolimus, Rifampin, silicon dioxide nanoparticle, Hydrolyzable Tannins, Humic Substances and octopamine according to RNA-seq and microarray.	WBPaper00031003|pmid17848203, WBPaper00037645|pmid20838648, WBPaper00038491|pmid21647448, WBPaper00055090|pmid30120140
WBGene00020949		W02F12.4	Caenorhabditis elegans	protein_coding_gene	W02F12.4	CELE_W02F12.4	W02F12.4a.1, W02F12.4b.1, W02F12.4b.2, W02F12.4c.1, W02F12.4c.2, W02F12.4c.3, W02F12.4c.4, W02F12.4c.5, W02F12.4c.6, W02F12.4d.1	CEOP5132	CE39790, CE47068	CE39790|HMMPANTHER:PTHR13058:SF19|HMMPANTHER:PTHR13058|SUPERFAMILY:SSF53098|INTERPRO:IPR012337|INTERPRO:IPR036397|INTERPRO:IPR040393, CE47068|HMMPANTHER:PTHR13058:SF19|HMMPANTHER:PTHR13058|SUPERFAMILY:SSF53098|INTERPRO:IPR012337|INTERPRO:IPR036397|INTERPRO:IPR040393	H2L0G0, H1ZUX4, B7E2K4, H2L0F9	H1ZUX4	N.A.	NM_001029012.4, NM_001269139.2, NM_001029011.6, NM_001029013.4	NP_001256068.1, NP_001024183.2, NP_001024182.2, NP_001024184.2	V 0.134438	N.A.	dauer lifespan extended	N.A.	gk349661|Substitution|Missense, gk349662|Substitution|Missense	smo-1|Physical	N.A.	somatic gonad precursor	N.A.	1-day post-L4 adult hermaphrodite Ce, 2-days post-L4 adult hermaphrodite Ce, 5-days post-L4 adult hermaphrodite Ce, 6-days post-L4 adult hermaphrodite Ce, 7-10 days post-L4 adult hermaphrodite Ce, adult Ce, adult hermaphrodite Ce, adult male Ce, all stages Ce, blastula embryo Ce, dauer larva Ce, embryo Ce, L1 larva Ce, L2 larva Ce, L3 larva Ce, L4 larva Ce	systemic lupus erythematosus|By Orthology, Aicardi-Goutieres syndrome|By Orthology, Chilblain lupus|By Orthology, retinal vasculopathy with cerebral leukodystrophy|By Orthology	HGNC:12269|EnsEMBL-Compara;OrthoFinder;Hieranoid;Panther, HGNC:12270|EnsEMBL-Compara;OrthoFinder;Hieranoid;Panther	3'-5' exonuclease activity, "3'-5'-exodeoxyribonuclease activity", "cytoplasm", "DNA catabolic process, exonucleolytic", "nucleic acid binding"	N.A.	Predicted to enable 3'-5'-exodeoxyribonuclease activity. Predicted to be involved in DNA catabolic process, exonucleolytic. Predicted to be located in cytoplasm. Human ortholog(s) of this gene implicated in Aicardi-Goutieres syndrome\; lupus erythematosus (multiple)\; and retinal vasculopathy with cerebral leukodystrophy. Is an ortholog of human TREX1 (three prime repair exonuclease 1) and TREX2 (three prime repair exonuclease 2).	Enriched in somatic gonad precursor according to RNA-seq. Affected by gld-2, fog-1, fog-3, mir-34, glh-4, glh-1, pgl-1, pgl-3, emb-4, pfd-6, pals-22, iff-1, bcat-1, unc-30, sir-2.1, fbf-1, rnp-8 and gld-1 according to RNA-seq and microarray. Affected by rotenone, mianserin, Zidovudine and Cry5B according to RNA-seq and microarray.	N.A.
WBGene00011411		sel-13	Caenorhabditis elegans	protein_coding_gene	T04A8.10	CELE_T04A8.10	T04A8.10.1	CEOP3835	CE01065	CE01065|HMMPANTHER:PTHR13278|INTERPRO:IPR040050	Q22139	Q22139	TF315895	NM_065562.6	NP_497963.1	III -2.82 +/- 0.01	TH:310D9, cenix:311-e2, cenix:329-c11, cenix:310-d9, TH:329C11, mv_T04A8.10, TH:311E2, sjj2_T04A8.10|III-9A05	N.A.	N.A.	gk356318|Substitution|Missense, gk390529|Substitution|Missense, gk476073|Substitution|Missense, gk491507|Substitution|Missense	sec-6|Physical	N.A.	germ line	N.A.	1-cell embryo Ce, 1-day post-L4 adult hermaphrodite Ce, 2-days post-L4 adult hermaphrodite Ce, 3-days post-L4 adult hermaphrodite Ce, 6-days post-L4 adult hermaphrodite Ce, 7-10 days post-L4 adult hermaphrodite Ce, adult Ce, adult hermaphrodite Ce, adult male Ce, all stages Ce, blastula embryo Ce, dauer larva Ce, embryo Ce, L1 larva Ce, L2 larva Ce, L3 larva Ce, L4 larva Ce	N.A.	HGNC:28291|EnsEMBL-Compara;PhylomeDB;Inparanoid;Panther;OrthoFinder;Roundup;TreeFam	metal ion binding, "mitotic DNA damage checkpoint signaling", "mitotic DNA replication checkpoint signaling", "nuclear DNA replication", "nucleic acid binding", "nucleus", "replication fork protection", "spliceosomal complex", "zinc ion binding"	N.A.	Predicted to enable nucleic acid binding activity and zinc ion binding activity. Predicted to be involved in DNA-dependent DNA replication and mitotic DNA integrity checkpoint signaling. Predicted to be located in nucleus. Predicted to be part of spliceosomal complex. Is an ortholog of human ZNF830 (zinc finger protein 830).	Enriched in germ line according to RNA-seq. Affected by cyc-1, let-7, gld-1, tatn-1, daf-16, jmjd-3.1, emb-4, sma-4, adr-2, sin-3, srbc-48, set-2, spr-1, fbf-1, lin-54, cdk-4, cyd-1, isp-1 and nuo-6 according to microarray, proteomic study and RNA-seq. Affected by rotenone, Zidovudine, Cry5B, Hydrolyzable Tannins and paraquat according to RNA-seq and microarray.	WBPaper00018684|pmid N.A., WBPaper00038491|pmid21647448, WBPaper00055090|pmid30120140
WBGene00009987		tbcb-1	Caenorhabditis elegans	protein_coding_gene	F53F4.3	ckap-1, CELE_F53F4.3	F53F4.3.1	N.A.	CE10958	CE10958|HMMPANTHER:PTHR18916:SF76|HMMPANTHER:PTHR18916|PFSCAN:PS50245|SCANPROSITE:PS00845|SMART:SM01052|PFAM:PF01302|PFAM:PF14560|SUPERFAMILY:SSF74924|SUPERFAMILY:SSF54236|INTERPRO:IPR000626|INTERPRO:IPR000938|INTERPRO:IPR029071|INTERPRO:IPR036859	Q20728	Q20728	TF313444	NM_073966.4	NP_506367.1	V 5.47	sjj_F53F4.3, mv_F53F4.3, cenix:41-e4	N.A.	N.A.	gk251974|Substitution|Missense, gk512860|Substitution|Missense, gk666739|Substitution|Missense, gk678722|Substitution|Missense	N.A.	N.A.	ALM, AVM, FLP, germ line, HSN, IL2DL, IL2DR, IL2L, IL2R, IL2VL, IL2VR, neuron, PLM, sensory neuron	N.A.	1-day post-L4 adult hermaphrodite Ce, 2-days post-L4 adult hermaphrodite Ce, 3-days post-L4 adult hermaphrodite Ce, 4-days post-L4 adult hermaphrodite Ce, 6-days post-L4 adult hermaphrodite Ce, 7-10 days post-L4 adult hermaphrodite Ce, adult Ce, adult hermaphrodite Ce, adult male Ce, all stages Ce, blastula embryo Ce, dauer larva Ce, embryo Ce, L1 larva Ce, L2 larva Ce, L3 larva Ce, L4 larva Ce, larva Ce	N.A.	HGNC:1989|OrthoInspector;OMA;Hieranoid;PhylomeDB;Inparanoid;OrthoFinder;Roundup;TreeFam	cytoplasm, "cytoskeleton", "microtubule"	N.A.	Predicted to be located in cytoplasm and microtubule. Is an ortholog of human TBCB (tubulin folding cofactor B).	Enriched in FLP, PLM, germ line, sensory neuron, ALM, AVM, HSN, IL2VR, IL2VL, IL2DR, IL2DL, IL2R, IL2L and neuron according to microarray and RNA-seq. Affected by cgh-1, cyc-1, nhr-49, let-7, gld-1, tatn-1, clk-1, swsn-2.2, npr-1, emb-4, sma-4, aak-1, aak-2, iff-1, egl-43, hlh-11, bar-1 and fbf-1 according to microarray, proteomic study and RNA-seq. Affected by rotenone, Zidovudine, Rifampin, allantoin, sucrose, stearic acid, paraquat and Sirolimus according to RNA-seq and microarray.	WBPaper00005649|pmid12221106, WBPaper00029395|pmid17507392, WBPaper00038491|pmid21647448, WBPaper00045213|pmid24780738, WBPaper00055090|pmid30120140
WBGene00013189		Y54E2A.4	Caenorhabditis elegans	protein_coding_gene	Y54E2A.4	CELE_Y54E2A.4	Y54E2A.4a.1, Y54E2A.4b.1, Y54E2A.4c.1	N.A.	CE43325, CE49003, CE48569	CE43325|HMMPANTHER:PTHR24075|HMMPANTHER:PTHR24075:SF6|PFSCAN:PS51192|PFSCAN:PS51194|PIRSF:PIRSF039073|SMART:SM00973|SMART:SM00490|SMART:SM00487|SMART:SM00382|PFAM:PF02889|PFAM:PF00271|PFAM:PF00270|SUPERFAMILY:SSF46785|SUPERFAMILY:SSF52540|SUPERFAMILY:SSF158702|SUPERFAMILY:SSF81296|INTERPRO:IPR001650|INTERPRO:IPR003593|INTERPRO:IPR004179|INTERPRO:IPR011545|INTERPRO:IPR014001|INTERPRO:IPR014756|INTERPRO:IPR027417|INTERPRO:IPR035892|INTERPRO:IPR036388|INTERPRO:IPR036390, CE49003|HMMPANTHER:PTHR24075|HMMPANTHER:PTHR24075:SF6|PFSCAN:PS51194|PFSCAN:PS51192|SMART:SM00487|SMART:SM00490|SMART:SM00973|PFAM:PF00271|PFAM:PF00270|PFAM:PF02889|SUPERFAMILY:SSF81296|SUPERFAMILY:SSF158702|SUPERFAMILY:SSF46785|SUPERFAMILY:SSF52540|INTERPRO:IPR001650|INTERPRO:IPR004179|INTERPRO:IPR011545|INTERPRO:IPR014001|INTERPRO:IPR014756|INTERPRO:IPR027417|INTERPRO:IPR035892|INTERPRO:IPR036388|INTERPRO:IPR036390, CE48569|HMMPANTHER:PTHR24075|HMMPANTHER:PTHR24075:SF6|SMART:SM00973|PFAM:PF02889|SUPERFAMILY:SSF158702|SUPERFAMILY:SSF46785|SUPERFAMILY:SSF81296|INTERPRO:IPR004179|INTERPRO:IPR014756|INTERPRO:IPR027417|INTERPRO:IPR035892|INTERPRO:IPR036388|INTERPRO:IPR036390	U4PQS1, Q9XWI1, U4PDW0	Q9XWI1	N.A.	NM_001306607.3, NM_001306606.3, NM_064659.3	NP_001293536.1, NP_001293535.1, NP_497060.2	II 23.464540	N.A.	dauer lifespan extended	N.A.	gk943063|Deletion|Frameshift, gk162529|Substitution|Missense, gk162532|Substitution|Missense, gk162537|Substitution|Missense, gk162538|Substitution|Missense, gk162540|Substitution|Missense, gk162544|Substitution|Missense, gk162545|Substitution|Missense, gk162546|Substitution|Missense, gk162558|Substitution|Missense, gk162559|Substitution|Missense, gk162560|Substitution|Missense, gk162561|Substitution|Missense, gk162562|Substitution|Missense, gk162563|Substitution|Missense, gk162565|Substitution|Missense, gk162567|Substitution|Missense, gk162569|Substitution|Missense, gk162570|Substitution|Missense, gk162571|Substitution|Missense, gk2338|Substitution|Missense, gk327837|Substitution|Missense, gk338796|Substitution|Nonsense, gk349791|Substitution|Missense, gk368436|Substitution|Missense, gk372974|Substitution|Missense, gk388669|Substitution|Nonsense, gk390161|Substitution|Missense, gk393047|Substitution|Missense, gk396409|Substitution|Missense, gk402249|Substitution|Missense, gk407638|Substitution|Missense, gk426000|Substitution|Missense, gk426690|Substitution|Missense, gk446701|Substitution|Missense, gk462340|Substitution|Missense, gk468714|Substitution|Missense, gk478396|Substitution|Missense, gk490123|Substitution|Missense, gk495900|Substitution|Missense, gk498067|Substitution|Missense, gk537395|Substitution|Missense, gk540046|Substitution|Missense, gk543074|Substitution|Missense, gk555552|Substitution|Missense, gk573265|Substitution|Missense, gk581863|Substitution|Missense, gk581864|Substitution|Missense, gk589829|Substitution|Missense, gk619562|Substitution|Missense, gk620077|Substitution|Missense, gk638142|Substitution|Nonsense, gk646120|Substitution|Missense, gk648580|Substitution|Missense, gk659759|Substitution|Missense, gk661770|Substitution|Missense, gk686167|Substitution|Missense, gk688435|Substitution|Missense, gk701739|Substitution|Missense, gk702430|Substitution|Missense, gk718999|Substitution|Missense, gk725441|Substitution|Missense, gk725892|Substitution|Missense, gk746813|Substitution|Nonsense, gk756652|Substitution|Missense, gk763786|Substitution|Missense, gk766602|Substitution|Missense, gk794084|Substitution|Missense, gk795924|Substitution|Missense, gk810730|Substitution|Missense, gk838679|Substitution|Missense, gk843868|Substitution|Missense, gk845431|Substitution|Missense, gk853520|Substitution|Missense, gk876714|Substitution|Nonsense, gk881355|Substitution|Missense, gk883275|Substitution|Missense, gk893953|Substitution|Missense, gk893954|Substitution|Missense, gk896029|Substitution|Missense, gk904121|Substitution|Missense, gk907886|Substitution|Missense, gk953997|Substitution|Missense, h17745|Substitution|Missense, h6801|Substitution|Missense, otn9644|Substitution|Missense	ain-1|Physical, akir-1|Physical, hmg-3|Physical, igdb-2|Physical, lin-41|Physical, nrde-2|Physical	reproductive system, vulva	germ line	adult Ce	1-cell embryo Ce, 1-day post-L4 adult hermaphrodite Ce, 2-days post-L4 adult hermaphrodite Ce, 3-days post-L4 adult hermaphrodite Ce, 5-days post-L4 adult hermaphrodite Ce, 6-days post-L4 adult hermaphrodite Ce, adult Ce, adult hermaphrodite Ce, adult male Ce, all stages Ce, dauer larva Ce, embryo Ce, L1 larva Ce, L2 larva Ce, L3 larva Ce, L4 larva Ce	N.A.	HGNC:18697|OrthoInspector;EnsEMBL-Compara;OMA;Hieranoid;PhylomeDB;Inparanoid;Panther;Roundup;TreeFam	3'-5' DNA helicase activity, "ATP binding", "DNA duplex unwinding", "helicase activity", "hydrolase activity", "nucleic acid binding", "nucleotide binding", "nucleus"	N.A.	Predicted to enable 3'-5' DNA helicase activity. Predicted to be involved in DNA duplex unwinding. Predicted to be located in nucleus. Is an ortholog of human ASCC3 (activating signal cointegrator 1 complex subunit 3).	Enriched in germ line according to RNA-seq. Affected by daf-12, smg-2, eat-2, tatn-1, clk-1, daf-2, npr-1, cox-5B, hsf-1, ifg-1, cebp-1, glh-4, glh-1, pgl-1, pgl-3, morc-1, lin-41, vgln-1, sma-2, sma-4, elt-2, elt-7, nuo-6, hmg-3, flr-4, adr-2, dlc-1, nhl-2, atf-7, pmk-1, ints-4, sek-1, aak-1, aak-2, pptr-1, meg-3, meg-4, iff-1, set-6, baz-2, egl-43, unc-30, smo-1, sir-2.1, mut-2, rrf-1, rrf-2, slr-2, dpy-10, nhr-25, lin-35, lagr-1 and hyl-1 according to tiling array, microarray, RNA-seq and proteomic study. Affected by methylmercuric chloride, rotenone, Rifampin, Psoralens, Sirolimus, silicon dioxide nanoparticle, resveratrol and paraquat according to microarray and RNA-seq.	WBPaper00029208|pmid17381276, WBPaper00038491|pmid21647448, WBPaper00055090|pmid30120140
WBGene00009112		tag-353	Caenorhabditis elegans	protein_coding_gene	F25D7.2	CELE_F25D7.2	F25D7.2.1	N.A.	CE40045	CE40045|HMMPANTHER:PTHR12943|HMMPANTHER:PTHR12943:SF27|PFSCAN:PS50053|SMART:SM00213|SUPERFAMILY:SSF54236|INTERPRO:IPR000626|INTERPRO:IPR029071|INTERPRO:IPR039751	Q93559	Q93559	TF324319	NM_060321.7	NP_492722.2	I 4.98 +/- 0.00	cenix:138-g10, sjj_F25D7.2|I-5O11, mv_F25D7.2	transgene expression reduced	N.A.	gk120599|Substitution|Missense, gk120600|Substitution|Missense, gk120601|Substitution|Missense, gk120603|Substitution|Missense, gk120604|Substitution|Missense, gk322537|Substitution|Missense, gk373168|Substitution|Missense, gk400574|Substitution|Missense, gk547914|Substitution|Missense, gk712075|Substitution|Missense, gk728355|Substitution|Missense, gk827174|Substitution|Missense, gk873857|Substitution|Missense	N.A.	N.A.	germ line, germline precursor cell	N.A.	1-cell embryo Ce, 1-day post-L4 adult hermaphrodite Ce, 10-days post-L4 adult hermaphrodite Ce, 2-days post-L4 adult hermaphrodite Ce, 20-days post-L4 adult hermaphrodite Ce, 3-days post-L4 adult hermaphrodite Ce, 6-days post-L4 adult hermaphrodite Ce, 7-10 days post-L4 adult hermaphrodite Ce, adult Ce, adult hermaphrodite Ce, adult male Ce, all stages Ce, blastula embryo Ce, dauer larva Ce, embryo Ce, L2d larva Ce, L3 larva Ce, L4 larva Ce	N.A.	HGNC:21915|OrthoInspector;EnsEMBL-Compara;OMA;Hieranoid;PhylomeDB;Inparanoid;Panther;Roundup;TreeFam, HGNC:13744|OrthoInspector;EnsEMBL-Compara;OMA;Hieranoid;PhylomeDB;Inparanoid;Panther;Roundup;TreeFam	endoplasmic reticulum unfolded protein response, "integral component of membrane", "IRE1-mediated unfolded protein response", "membrane", "response to unfolded protein"	N.A.	Predicted to be involved in endoplasmic reticulum unfolded protein response. Acts upstream of or within IRE1-mediated unfolded protein response. Predicted to be located in membrane. Predicted to be integral component of membrane. Is an ortholog of human HERPUD1 (homocysteine inducible ER protein with ubiquitin like domain 1) and HERPUD2 (HERPUD family member 2).	Enriched in germ line and germline precursor cell according to RNA-seq. Affected by cgh-1, cyc-1, lem-2, emr-1, htz-1, fog-3, npr-1, glh-4, glh-1, pgl-1, pgl-3, sma-4, nhl-2, mina-1, sek-1, iff-1, sin-3, set-2, mrps-5, hlh-11, mrpl-2, let-418, spr-1, sir-2.1, ain-1, ain-2 and fbf-1 according to microarray and RNA-seq. Affected by Zidovudine, Psoralens, allantoin, metformin, Sirolimus, Rifampin, cadmium and single-walled carbon nanotube according to RNA-seq and microarray.	WBPaper00026830|pmid16184190, WBPaper00031865|pmid18463287, WBPaper00038491|pmid21647448, WBPaper00055090|pmid30120140
WBGene00022762		ZK546.5	Caenorhabditis elegans	protein_coding_gene	ZK546.5	CELE_ZK546.5	ZK546.5.1	N.A.	CE53969	CE53969|HMMPANTHER:PTHR24409|HMMPANTHER:PTHR24409:SF387|PFSCAN:PS50157|SCANPROSITE:PS00028|SMART:SM00355|SUPERFAMILY:SSF57667|INTERPRO:IPR013087|INTERPRO:IPR036236	Q23521	Q23521	TF320836	NM_001377794.2	NP_001364799.1	II -2.882480	N.A.	dauer lifespan extended	lethal, sterile	gk141877|Substitution|Missense, gk141879|Substitution|Missense, gk141880|Substitution|Missense, gk325125|Substitution|Missense, gk341457|Substitution|Missense, gk353621|Substitution|Missense, gk353622|Substitution|Missense, gk488544|Substitution|Missense, gk525724|Substitution|Missense, gk600456|Substitution|Missense, gk709814|Substitution|Missense, gk731401|Substitution|Missense, gk791609|Substitution|Missense, gk793441|Substitution|Missense, gk883718|Substitution|Missense, gk918192|Substitution|Missense	exc-6|Physical, hlh-33|Physical, klf-2|Physical, let-391|Physical, mdt-11|Physical, R144.3|Physical, rde-8|Physical, set-10|Physical, xnd-1|Physical, Y56A3A.28|Physical, zfp-3|Physical, ztf-8|Physical	head	germ line	N.A.	1-day post-L4 adult hermaphrodite Ce, 2-days post-L4 adult hermaphrodite Ce, 4-days post-L4 adult hermaphrodite Ce, 5-days post-L4 adult hermaphrodite Ce, 7-10 days post-L4 adult hermaphrodite Ce, adult Ce, adult hermaphrodite Ce, adult male Ce, all stages Ce, dauer larva Ce, embryo Ce, L2 larva Ce, L3 larva Ce, L4 larva Ce	N.A.	N.A.	DNA-binding transcription factor activity, "regulation of transcription by RNA polymerase II", "RNA polymerase II cis-regulatory region sequence-specific DNA binding"	N.A.	Predicted to enable DNA-binding transcription factor activity and RNA polymerase II cis-regulatory region sequence-specific DNA binding activity. Predicted to be involved in regulation of transcription by RNA polymerase II.	Enriched in germ line according to RNA-seq. Affected by cyc-1, daf-12, tatn-1, npr-1, mafr-1, glh-4, glh-1, pgl-1, pgl-3, morc-1, emb-4, smg-2, pmt-2, srbc-48, nfki-1, bcat-1, hlh-11, atfs-1, unc-30, sir-2.1, ain-2, fbf-1, mir-243 and tdp-1 according to microarray, tiling array and RNA-seq. Affected by manganese chloride, D-glucose, Zidovudine, resveratrol, Hydrolyzable Tannins and paraquat according to RNA-seq and microarray.	N.A.
WBGene00008229		C50F4.1	Caenorhabditis elegans	protein_coding_gene	C50F4.1	CELE_C50F4.1	C50F4.1.1	N.A.	CE26799	CE26799|PhosphoPep:C50F4.1|HMMPANTHER:PTHR23020|HMMPANTHER:PTHR23020:SF21|SMART:SM00587|PFAM:PF02958|SUPERFAMILY:SSF56112|INTERPRO:IPR004119|INTERPRO:IPR011009|INTERPRO:IPR015897	Q18739	Q18739	TF352463	NM_073054.8	NP_505455.1	V 2.044439	N.A.	N.A.	N.A.	gk243533|Substitution|Missense, gk243534|Substitution|Missense, gk411368|Substitution|Missense, gk533651|Substitution|Missense, gk766761|Substitution|Missense, gk926611|Substitution|Missense	asd-2|Physical, C11E4.6|Physical, C16A11.5|Physical, exc-6|Physical, F26F2.3|Physical, figl-1|Physical, gopc-1|Physical, hbl-1|Regulatory, hpo-39|Physical, ifb-2|Physical, mrps-30|Physical, nhl-1|Physical, nhr-2|Physical, nhr-31|Physical, Y46G5A.18|Physical, Y55D9A.2|Physical, Y55F3C.6|Physical, ZC455.1|Physical, zfp-3|Physical, ztf-17|Physical	N.A.	head mesodermal cell, I6 neuron, intestine, neuron, OLL, pharyngeal muscle cell, PVD	N.A.	1-day post-L4 adult hermaphrodite Ce, 2-days post-L4 adult hermaphrodite Ce, 24-cell embryo Ce, 3-days post-L4 adult hermaphrodite Ce, 4-days post-L4 adult hermaphrodite Ce, 5-days post-L4 adult hermaphrodite Ce, 6-days post-L4 adult hermaphrodite Ce, 7-10 days post-L4 adult hermaphrodite Ce, 96-cell embryo Ce, adult Ce, adult hermaphrodite Ce, all stages Ce, blastula embryo Ce, embryo Ce, L1 larva Ce, L2 larva Ce, L2d larva Ce, L3 larva Ce, L4 larva Ce, L4-adult lethargus Ce, larva Ce	N.A.	N.A.	N.A.	N.A.	Enriched in head mesodermal cell\; intestine\; neurons\; and pharyngeal muscle cell based on microarray\; tiling array\; and RNA-seq studies. Is affected by several genes including daf-16\; daf-2\; and glp-1 based on microarray\; RNA-seq\; proteomic\; and studies. Is affected by eighteen chemicals including 1-methylnicotinamide\; D-glucose\; and Psoralens based on RNA-seq and microarray studies. Is predicted to encode a protein with the following domains: Phosphorylation site\; Ecdysteroid kinase-like family\; Ecdysteroid kinase-like\; Protein kinase-like domain superfamily\; and CHK kinase-like.	Enriched in PVD, OLL, neuron, intestine, pharyngeal muscle cell, head mesodermal cell and I6 neuron according to microarray, tiling array and RNA-seq. Affected by alg-1, age-1, atfs-1, spg-7, wdr-23, nhr-8, eat-2, let-7, gld-1, csr-1, prg-1, clk-1, daf-2, glp-1, fshr-1, ham-3, tcer-1, jmjd-3.1, jmjd-1.2, hsf-1, chd-3, let-418, daf-16, skn-1, dpy-21, glh-4, glh-1, pgl-1, pgl-3, emb-4, sid-3, sta-1, sma-2, sma-4, cox-5B, elt-7, nuo-6, hpl-2, hmg-3, flr-4, pry-1, damt-1, nhl-2, pals-22, ptl-1, atf-7, pmk-1, ints-4, hsp-6, mdt-15, rpl-33, rpl-5, aak-1, aak-2, kri-1, nmad-1, spc-1, unc-70, nhr-14, mex-1, mex-3, sin-3, spn-4, sftb-1, mrps-5, daf-1, srbc-48, hira-1, rnp-6, set-2, pqm-1, plp-1, prx-5, spr-1, mir-85, sir-2.1, lin-14, lin-4, slr-2, dpy-10, osm-8, osm-11, crh-1, tax-6, cdk-4, cyd-1, tdp-1, mir-35 and lin-35 according to microarray, RNA-seq and proteomic study. Affected by 1-methylnicotinamide, D-glucose, Psoralens, allantoin, Sirolimus, metformin, Rifampin, antimycin, paraquat, silicon dioxide nanoparticle, Progesterone, Ethanol, Deoxyglucose, Atrazine, Hydrolyzable Tannins, Humic Substances, single-walled carbon nanotube and Colistin according to RNA-seq and microarray.	WBPaper00056902|pmid31215743
WBGene00044641		T01D1.8	Caenorhabditis elegans	protein_coding_gene	T01D1.8	CELE_T01D1.8	T01D1.8a.1, T01D1.8a.2, T01D1.8a.3, T01D1.8b.1	N.A.	CE39175, CE50197	CE39175|HMMPANTHER:PTHR22907|HMMPANTHER:PTHR22907:SF27|PFSCAN:PS51034, CE50197|HMMPANTHER:PTHR22907:SF27|HMMPANTHER:PTHR22907|PFSCAN:PS51034	Q3HKB6, A0A0K3AUQ6	A0A0K3AUQ6	N.A.	NM_001313662.4, NM_001392987.1	NP_001379969.1, NP_001300591.1	II -15.872090	N.A.	N.A.	N.A.	gk131050|Substitution|Missense, gk131060|Substitution|Missense, gk774401|Substitution|Missense, gk831983|Substitution|Missense, gk923545|Substitution|Missense	N.A.	N.A.	AFD, hypodermis	N.A.	1-cell embryo Ce, 1-day post-L4 adult hermaphrodite Ce, 3-days post-L4 adult hermaphrodite Ce, 5-days post-L4 adult hermaphrodite Ce, adult Ce, adult hermaphrodite Ce, blastula embryo Ce, dauer larva Ce, embryo Ce, L1 larva Ce, L2 larva Ce, L2d larva Ce, L3 larva Ce, L4 larva Ce, larva Ce	N.A.	N.A.	N.A.	N.A.	Enriched in AFD and hypodermis based on tiling array and RNA-seq studies. Is affected by several genes including daf-2\; rrf-3\; and eat-2 based on RNA-seq and microarray studies. Is affected by nine chemicals including stavudine\; Zidovudine\; and allantoin based on RNA-seq and microarray studies.	Enriched in hypodermis and AFD according to tiling array and RNA-seq. Affected by wrn-1, daf-2, dpy-21, mir-34, lin-22, smg-2, dpy-7, alg-1, hmg-3, eat-2, rrf-3, meg-3, meg-4, mex-3, sin-3, srbc-48, atfs-1, spr-1 and unc-30 according to RNA-seq and microarray. Affected by stavudine, Zidovudine, allantoin, metformin, Psoralens, Sirolimus, Rifampin, cholesterol and Colistin according to RNA-seq and microarray.	N.A.
WBGene00001465		flr-1	Caenorhabditis elegans	protein_coding_gene	F02D10.5	CELE_F02D10.5	F02D10.5.1	N.A.	CE27118	CE27118|PhosphoPep:F02D10.5|HMMPANTHER:PTHR11690|HMMPANTHER:PTHR11690:SF120|PRINTS:PR01078|PFAM:PF00858|INTERPRO:IPR001873	G5EGI5	G5EGI5	N.A.	NM_077842.5	NP_510243.1	X 12.58 +/- 0.02	mv_BAA33488, sjj_F02D10.5|X-6G10, cenix:104-e1	avoids bacterial lawn, clear, embryonic lethal, extended life span, gene expression level high, increased pathogen accumulation, pale, reduced brood size, slow growth, sterile, transgene expression increased	amplitude of sinusoidal movement variant, backward locomotion variant, backward point velocity variant, body posture amplitude decreased, body posture wavelength decreased, coiling frequency increased, constipated, defecation cycle variable length, defecation missing motor steps, expulsion infrequent, fluoride resistant, forward locomotion decreased, forward point velocity variant, frequency body bend reduced, head bend angle variant, nose movement variant, path curvature increased, pausing increased, posterior body wall contraction defective, roaming reduced, scrawny, short, short defecation cycle, slow growth, small, tail bend angle variant, thin, turning frequency variant	ut11|Insertion|Frameshift, gk298710|Substitution|Missense, gk298713|Substitution|Missense, gk298714|Substitution|Missense, gk325459|Substitution|Missense, gk352621|Substitution|Missense, gk510983|Substitution|Missense, gk524217|Substitution|Missense, gk525583|Substitution|Missense, gk676409|Substitution|Missense, gk795658|Substitution|Missense, gk801765|Substitution|Missense, gk808410|Substitution|Missense, gk815666|Substitution|Missense, gk819038|Substitution|Missense, gk897089|Substitution|Missense, gk899727|Substitution|Missense, h5484|Substitution|Missense, sa96|Substitution|Missense, ut1|Substitution|Missense, ut2|Substitution|Missense, ut4|Substitution|Missense, ut6|Substitution|Missense	flr-2|Genetic, flr-4|Regulatory, flr-5|Genetic	intestine	intestine	adult Ce, comma embryo Ce, L1 larva Ce, L2 larva Ce, L3 larva Ce, L4 larva Ce	1-day post-L4 adult hermaphrodite Ce, 10-days post-L4 adult hermaphrodite Ce, 2-days post-L4 adult hermaphrodite Ce, 20-days post-L4 adult hermaphrodite Ce, 6-days post-L4 adult hermaphrodite Ce, 7-10 days post-L4 adult hermaphrodite Ce, adult Ce, adult hermaphrodite Ce, blastula embryo Ce, dauer larva Ce, embryo Ce, L1 larva Ce, L2 larva Ce, L3 larva Ce, L4 larva Ce, L4-adult lethargus Ce, larva Ce	N.A.	HGNC:100|OMA;Roundup;TreeFam;Panther, HGNC:101|OMA;TreeFam;Panther, HGNC:21263|OMA;Roundup;TreeFam;Panther	defecation, "integral component of membrane", "integral component of plasma membrane", "ion transport", "ligand-gated sodium channel activity", "membrane", "nuclear membrane", "organelle membrane", "plasma membrane", "sodium channel activity", "sodium ion transmembrane transport", "sodium ion transport", "ultradian rhythm"	flr-1 encodes an ion channel that belongs to the DEG\/ENaC sodium channel superfamily\; flr-1 activity is essential for normal defecation rhythm, growth rates, expulsion, and dauer larvae formation\; a rescuing FLR-1::GFP reporter is expressed in the intestine from embryonic to adult stages where it localizes to the membranes facing the inner lumen as well as to part of the lateral membrane between intestinal cells.	Predicted to enable ligand-gated sodium channel activity. Involved in defecation and ultradian rhythm. Located in nuclear membrane and plasma membrane. Is an ortholog of human ASIC1 (acid sensing ion channel subunit 1) and ASIC4 (acid sensing ion channel subunit family member 4).	Enriched in intestine according to tiling array and RNA-seq. Affected by cyc-1, glh-4, glh-1, pgl-1, pgl-3, sma-4, elt-7, elt-2, flr-4, nhl-2, nmad-1, mex-3, sin-3, set-2, atfs-1, prx-5, endu-2, spr-1, unc-30, dpy-10 and tdp-1 according to microarray and RNA-seq. Affected by stavudine, Zidovudine, cadmium, Cry5B and Colistin according to RNA-seq and microarray.	WBPaper00001799|pmid8224854, WBPaper00001854|pmid8138152, WBPaper00002315|pmid7479775, WBPaper00002732|pmid9066270, WBPaper00003219|pmid9751741, WBPaper00003833|pmid N.A., WBPaper00004852|pmid11898851, WBPaper00005234|pmid11988165, WBPaper00005810|pmid12588839, WBPaper00011079|pmid N.A., WBPaper00011918|pmid N.A., WBPaper00011986|pmid N.A., WBPaper00014206|pmid N.A., WBPaper00014662|pmid N.A., WBPaper00015186|pmid N.A., WBPaper00018574|pmid N.A., WBPaper00018576|pmid N.A., WBPaper00020844|pmid N.A., WBPaper00021846|pmid N.A., WBPaper00021866|pmid N.A., WBPaper00021867|pmid N.A., WBPaper00022748|pmid N.A., WBPaper00023478|pmid N.A., WBPaper00023499|pmid N.A., WBPaper00023943|pmid N.A., WBPaper00024755|pmid N.A., WBPaper00025117|pmid15647385, WBPaper00027280|pmid18050466, WBPaper00028677|pmid N.A., WBPaper00031896|pmid18495023, WBPaper00035174|pmid19735483, WBPaper00038347|pmid21518154, WBPaper00038491|pmid21647448, WBPaper00043908|pmid23852451, WBPaper00055090|pmid30120140
WBGene00007751		C26G2.2	Caenorhabditis elegans	protein_coding_gene	C26G2.2	CELE_C26G2.2	C26G2.2a.1, C26G2.2b.1	N.A.	N.A.	N.A.	A0A1N7SYZ4, A0A1N7SYU2	A0A1N7SYZ4	N.A.	NM_001348607.6, NM_078035.9	NP_510436.4, NP_001335568.1	X 19.730619	N.A.	N.A.	N.A.	gk301551|Substitution|Missense, gk301555|Substitution|Missense, gk301557|Substitution|Missense, gk301558|Substitution|Missense, gk301562|Substitution|Missense, gk301564|Substitution|Missense, gk301565|Substitution|Missense, gk301570|Substitution|Missense, gk351361|Substitution|Missense, gk358871|Substitution|Missense, gk405256|Substitution|Missense, gk443863|Substitution|Missense, gk445577|Substitution|Missense, gk460185|Substitution|Nonsense, gk480793|Substitution|Missense, gk483270|Substitution|Missense, gk552971|Substitution|Missense, gk637647|Substitution|Missense, gk645935|Substitution|Missense, gk654657|Substitution|Missense, gk660283|Substitution|Missense, gk684213|Substitution|Missense, gk754150|Substitution|Missense, gk849211|Substitution|Missense, gk853286|Substitution|Missense, gk863062|Substitution|Missense, gk887975|Substitution|Missense, gk894984|Substitution|Missense, gk901472|Substitution|Missense, gk913308|Substitution|Missense, gk920023|Substitution|Missense, gk920524|Substitution|Missense, gk926783|Substitution|Missense, gk937048|Substitution|Missense, otn16813|Substitution|Missense, otn16814|Substitution|Missense, otn16815|Substitution|Missense	vab-3|Physical	N.A.	BAG, neuron	N.A.	1-day post-L4 adult hermaphrodite Ce, 2-days post-L4 adult hermaphrodite Ce, 3-days post-L4 adult hermaphrodite Ce, 4-days post-L4 adult hermaphrodite Ce, 5-days post-L4 adult hermaphrodite Ce, 6-days post-L4 adult hermaphrodite Ce, 7-10 days post-L4 adult hermaphrodite Ce, adult Ce, adult hermaphrodite Ce, all stages Ce, blastula embryo Ce, dauer larva Ce, embryo Ce, L1 larva Ce, L2 larva Ce, L3 larva Ce, L4 larva Ce	N.A.	N.A.	integral component of membrane, "membrane"	N.A.	Predicted to be located in membrane. Predicted to be integral component of membrane.	Enriched in BAG and neuron according to tiling array and microarray. Affected by sma-2, sma-4, hpl-2, eat-2, pgrn-1, tatn-1, ubc-9, daf-2, dop-1, hsf-1, glh-4, glh-1, pgl-1, pgl-3, hrde-1, lin-22, cox-5B, clk-1, set-26, pry-1, atfs-1, nhl-2, pals-25, hsp-6, mdt-15, sek-1, aak-1, aak-2, his-72, nmad-1, ints-4, numr-1, numr-2, mex-1, mex-3, sin-3, spn-4, mir-1, npr-8, wdr-23, set-2, ikb-1, nfki-1, bcat-1, plp-1, prx-5, cat-2, tdc-1, tph-1, unc-30, hda-1, csr-1, sir-2.1, ain-1, ain-2 and nuo-6 according to microarray, tiling array and RNA-seq. Affected by methylmercuric chloride, rotenone, manganese chloride, Psoralens, allantoin, Sirolimus, metformin, Rifampin, Tunicamycin, sucrose, stearic acid and Colistin according to microarray and RNA-seq.	WBPaper00034005|pmid N.A.
WBGene00017418		F13B6.3	Caenorhabditis elegans	protein_coding_gene	F13B6.3	CELE_F13B6.3	F13B6.3.1	N.A.	N.A.	N.A.	O44483	O44483	N.A.	NM_068792.7	NP_501193.3	IV 3.337509	N.A.	N.A.	N.A.	gk205519|Substitution|Missense, gk205520|Substitution|Missense, gk205526|Substitution|Missense, gk205527|Substitution|Missense, gk395927|Substitution|Missense, gk401046|Substitution|Missense, gk611754|Substitution|Missense, gk636258|Substitution|Missense, gk708892|Substitution|Missense, gk733050|Substitution|Missense	N.A.	N.A.	arcade cell, CEM, head mesodermal cell, HOB, IL2 neuron, OLL, pharyngeal muscle cell, pharyngeal-intestinal valve cell, PVD, ray neuron type B, rectal gland cell	N.A.	1-day post-L4 adult hermaphrodite Ce, 12-days post-L4 adult hermaphrodite Ce, 2-days post-L4 adult hermaphrodite Ce, 3-days post-L4 adult hermaphrodite Ce, 4-cell embryo Ce, 4-days post-L4 adult hermaphrodite Ce, 7-10 days post-L4 adult hermaphrodite Ce, adult Ce, adult hermaphrodite Ce, adult male Ce, all stages Ce, blastula embryo Ce, dauer larva Ce, embryo Ce, gastrulating embryo Ce, L1 larva Ce, L2 larva Ce, L2d larva Ce, L3 larva Ce, L4 larva Ce, larva Ce	N.A.	N.A.	N.A.	N.A.	Enriched in several structures, including arcade cell\; head mesodermal cell\; pharyngeal-intestinal valve cell\; rectal gland cell\; and sensory neurons based on microarray\; tiling array\; and RNA-seq studies. Is affected by several genes including daf-2\; skn-1\; and rrf-3 based on RNA-seq and microarray studies. Is affected by twelve chemicals including rotenone\; Alovudine\; and Sodium Chloride based on RNA-seq and microarray studies.	Enriched in PVD, OLL, pharyngeal muscle cell, HOB, IL2 neuron, CEM, ray neuron type B, arcade cell, pharyngeal-intestinal valve cell, head mesodermal cell and rectal gland cell according to microarray, tiling array and RNA-seq. Affected by prg-1, clk-1, tdp-1, daf-2, skn-1, jmjd-3.1, jmjd-1.2, glh-4, glh-1, pgl-1, pgl-3, emb-4, sma-2, sma-4, elt-7, elt-2, nuo-6, flr-4, pmt-2, nhl-2, pals-22, ifo-1, rrf-3, aak-1, aak-2, adr-1, nmad-1, spc-1, ztf-11, nhr-14, mex-1, mex-3, spn-4, wdr-5.1, sacy-1, daf-1, wdr-23, mut-16, srbc-48, hira-1, rnp-6, set-2, sid-2, plp-1, atfs-1, unc-30, nhr-49, csr-1, dpy-9, dpy-10, osm-8, octr-1, mir-35, nhr-80, tbx-2 and nhr-25 according to RNA-seq and microarray. Affected by rotenone, Alovudine, Sodium Chloride, Psoralens, allantoin, metformin, Sirolimus, Rifampin, cholesterol, Atrazine, Humic Substances and Colistin according to RNA-seq and microarray.	N.A.
WBGene00013579		Y79H2A.2	Caenorhabditis elegans	protein_coding_gene	Y79H2A.2	CELE_Y79H2A.2	Y79H2A.2a.1, Y79H2A.2b.1	N.A.	N.A.	N.A.	Q9U1R9, G5ECK2	Q9U1R9	N.A.	NM_001268224.2, NM_001268225.3	NP_001255153.1, NP_001255154.1	III 14.006930	N.A.	N.A.	N.A.	gk187442|Substitution|Missense, gk583690|Substitution|Missense	N.A.	N.A.	spermatheca	N.A.	1-day post-L4 adult hermaphrodite Ce, 2-days post-L4 adult hermaphrodite Ce, 3-days post-L4 adult hermaphrodite Ce, 4-days post-L4 adult hermaphrodite Ce, 6-days post-L4 adult hermaphrodite Ce, 7-days post-L4 adult hermaphrodite Ce, adult Ce, adult hermaphrodite Ce, adult male Ce, dauer larva Ce, embryo Ce, L1 larva Ce, L2 larva Ce, L3 larva Ce, L4 larva Ce	N.A.	N.A.	integral component of membrane, "membrane"	N.A.	Predicted to be located in membrane. Predicted to be integral component of membrane.	Enriched in spermatheca according to RNA-seq. Affected by lin-35, lem-2, emr-1, hlh-30, clk-1, aak-2, crtc-1, daf-2, ham-3, mir-34, mafr-1, glh-4, glh-1, pgl-1, pgl-3, fog-2, emb-4, sma-2, sma-4, lin-22, smg-2, cox-5B, egl-9, hmg-4, spt-16, eat-2, nhl-2, ifo-1, daf-16, sek-1, aak-1, smn-1, nmad-1, spc-1, numr-1, numr-2, npr-8, mrps-5, olrn-1, srbc-48, rnp-6, pqm-1, nfki-1, ikb-1, hlh-11, atfs-1 and tdp-1 according to microarray and RNA-seq. Affected by hydrogen sulfide, 1-methylnicotinamide, rotenone, manganese chloride, D-glucose, stavudine, Psoralens, allantoin, Sirolimus, metformin, Rifampin, Cry5B and resveratrol according to microarray and RNA-seq.	N.A.
WBGene00020834		T27A1.2	Caenorhabditis elegans	protein_coding_gene	T27A1.2	CELE_T27A1.2	T27A1.2c, T27A1.2a.1, T27A1.2a.2, T27A1.2a.3, T27A1.2b.1	N.A.	CE36023, CE51148	CE36023|HMMPANTHER:PTHR21503:SF6|HMMPANTHER:PTHR21503|PFAM:PF07735|INTERPRO:IPR012885, CE51148|HMMPANTHER:PTHR21503|HMMPANTHER:PTHR21503:SF6|PFAM:PF07735|INTERPRO:IPR012885	O17273, A0A0M7RFF2	A0A0M7RFF2	N.A.	NR_133621.1, NM_001316862.3, NM_061352.5	NP_001303791.1, NP_493753.2	II -15.595800	N.A.	N.A.	N.A.	gk131781|Substitution|Missense, gk131789|Substitution|Missense, gk408564|Substitution|Missense, gk409238|Substitution|Missense, gk457056|Substitution|Missense, gk698515|Substitution|Missense, gk812832|Substitution|Missense	N.A.	N.A.	AVK, germ line, pharynx	N.A.	1-day post-L4 adult hermaphrodite Ce, 12-days post-L4 adult hermaphrodite Ce, 2-days post-L4 adult hermaphrodite Ce, 3-days post-L4 adult hermaphrodite Ce, 5-days post-L4 adult hermaphrodite Ce, 6-days post-L4 adult hermaphrodite Ce, 7-10 days post-L4 adult hermaphrodite Ce, 7-days post-L4 adult hermaphrodite Ce, adult Ce, adult hermaphrodite Ce, dauer larva Ce, embryo Ce, L1 larva Ce, L2 larva Ce, L3 larva Ce, L4 larva Ce	N.A.	N.A.	N.A.	N.A.	Enriched in AVK\; germ line\; and pharynx based on microarray and RNA-seq studies. Is affected by several genes including daf-16\; daf-2\; and hsf-1 based on microarray and RNA-seq studies. Is affected by five chemicals including metformin\; Sirolimus\; and Rifampin based on RNA-seq and microarray studies. Is predicted to encode a protein with the following domains: F-box associated and F-box associated domain, type 2.	Enriched in pharynx, germ line and AVK according to microarray and RNA-seq. Affected by cyc-1, smg-2, eat-2, hlh-30, ubc-9, ash-2, ham-3, tcer-1, npr-1, jmjd-1.2, daf-2, hsf-1, ifg-1, mir-34, hrpr-1, glh-4, glh-1, pgl-1, pgl-3, hrde-1, sma-2, sma-4, cox-5B, ins-11, hpl-2, egl-9, hmg-3, nhl-2, ptrn-1, daf-16, ints-6, sek-1, aak-1, aak-2, meg-3, meg-4, wdr-5.1, sacy-1, rnp-6, nfki-1, cat-2, unc-30, nhr-49, mir-35 and nuo-6 according to microarray and RNA-seq. Affected by metformin, Sirolimus, Rifampin, allantoin and Tunicamycin according to RNA-seq and microarray.	N.A.
WBGene00022559		fbxb-20	Caenorhabditis elegans	protein_coding_gene	ZC204.9	CELE_ZC204.9	ZC204.9.1	N.A.	CE15100	CE15100|HMMPANTHER:PTHR22899|PFSCAN:PS50181|PFAM:PF07735|INTERPRO:IPR012885	P91539	P91539	N.A.	NM_061623.3	NP_494024.1	II -15.02 +/- 0.02	cenix:63-d11, sjj_ZC204.9|II-1P22, mv_ZC204.9	N.A.	N.A.	gk430246|Substitution|Missense, gk538765|Substitution|Missense, gk666003|Substitution|Missense, gk670263|Substitution|Missense, gk800580|Substitution|Missense, gk920699|Substitution|Missense	N.A.	N.A.	pharyngeal muscle cell	N.A.	1-day post-L4 adult hermaphrodite Ce, 2-days post-L4 adult hermaphrodite Ce, 3-days post-L4 adult hermaphrodite Ce, 7-10 days post-L4 adult hermaphrodite Ce, adult Ce, adult hermaphrodite Ce, all stages Ce, blastula embryo Ce, dauer larva Ce, embryo Ce, L1 larva Ce, L2 larva Ce, L3 larva Ce, L4 larva Ce	N.A.	N.A.	N.A.	fbxb-20 encodes a protein containing an F-box, a motif predicted to mediate protein-protein interactions either with homologs of yeast Skp-1p or with other proteins\; FBXB-20 also contains a C-terminal type 2 F-box-associated domain of presently unknown function.	Enriched in pharyngeal muscle cell based on tiling array studies. Is affected by several genes including daf-2\; rrf-3\; and eat-2 based on tiling array\; RNA-seq\; and microarray studies. Is affected by twelve chemicals including hydrogen sulfide\; methylmercuric chloride\; and multi-walled carbon nanotube based on microarray and RNA-seq studies. Is predicted to encode a protein with the following domains: F-box associated and F-box associated domain, type 2.	Enriched in pharyngeal muscle cell according to tiling array. Affected by rsr-2, smg-2, tatn-1, clk-1, drh-3, eat-2, daf-2, nhl-2, hsb-1, meg-3, meg-4, mex-3, spn-4, npr-8, wdr-23, srbc-48, set-2, tdc-1, sir-2.1, rrf-3, dcr-1, ahr-1, lin-54 and dnj-14 according to tiling array, microarray and RNA-seq. Affected by hydrogen sulfide, methylmercuric chloride, multi-walled carbon nanotube, Alovudine, stavudine, Psoralens, allantoin, Sirolimus, metformin, Rifampin, Tunicamycin and adsorbable organic bromine compound according to microarray and RNA-seq.	WBPaper00012854|pmid11178263
WBGene00009365		F33H1.4	Caenorhabditis elegans	protein_coding_gene	F33H1.4	CELE_F33H1.4	F33H1.4.1	CEOP2713	N.A.	N.A.	Q19991	Q19991	TF351469	NM_063793.8	NP_496194.2	II 2.175835	N.A.	cytoplasmic processing body variant, embryonic lethal, larval arrest, late larval arrest, locomotion variant, sick, sterile, transgene subcellular localization variant	lethal, sterile	gk953|Deletion|Frameshift, tm12304|Deletion|Frameshift, tm3943|Deletion|Frameshift, gk152356|Substitution|Missense, gk152357|Substitution|Missense, gk152358|Substitution|Missense, gk353677|Substitution|Missense, gk411593|Substitution|Missense, gk449445|Substitution|Missense, gk482419|Substitution|Missense, gk525111|Substitution|Missense, gk558096|Substitution|Missense, gk562261|Substitution|Missense, gk588726|Substitution|Missense, gk635551|Substitution|Missense, gk653177|Substitution|Missense, gk693559|Substitution|Missense, gk719634|Substitution|Missense, gk723389|Substitution|Missense, gk765718|Substitution|Missense, gk791665|Substitution|Missense, gk792290|Substitution|Missense, gk795872|Substitution|Missense, gk806409|Substitution|Missense, gk843276|Substitution|Missense, gk909634|Substitution|Missense, gk915616|Substitution|Missense, gk956501|Substitution|Missense, h10870|Substitution|Missense, h11214|Substitution|Missense, otn17762|Substitution|Missense	N.A.	gonad	AVK, germ line	adult Ce	1-day post-L4 adult hermaphrodite Ce, 2-days post-L4 adult hermaphrodite Ce, 3-days post-L4 adult hermaphrodite Ce, 4-days post-L4 adult hermaphrodite Ce, 5-days post-L4 adult hermaphrodite Ce, 6-days post-L4 adult hermaphrodite Ce, 7-10 days post-L4 adult hermaphrodite Ce, adult Ce, adult hermaphrodite Ce, adult male Ce, all stages Ce, blastula embryo Ce, dauer larva Ce, embryo Ce, L1 larva Ce, L2 larva Ce, L3 larva Ce, L4 larva Ce	N.A.	N.A.	N.A.	N.A.	Expressed in gonad.	Enriched in germ line and AVK according to RNA-seq. Affected by cyc-1, hpl-2, tatn-1, clk-1, npr-1, jmjd-1.2, hsf-1, set-25, met-2, mir-34, mafr-1, glh-4, glh-1, pgl-1, pgl-3, morc-1, emb-4, hrde-1, sma-2, sma-4, dlc-1, damt-1, nhl-2, sek-1, aak-1, aak-2, set-2, set-6, baz-2, egl-43, srbc-48, atp-2, ikb-1, nfki-1, bcat-1, hlh-11, atfs-1, smo-1, sir-2.1, lin-14, lin-4, lin-35, dpy-9, dpy-10, fbf-1, mir-243, rnp-8, tdp-1, alg-1, xpa-1, isp-1, nuo-6 and hlh-25 according to microarray, tiling array, RNA-seq and proteomic study. Affected by rotenone, D-glucose, nanoparticle, Alovudine, stavudine, Zidovudine, antimycin, Humic Substances, paraquat, Sirolimus and silicon dioxide nanoparticle according to RNA-seq and microarray.	N.A.
WBGene00010782		K11H3.5	Caenorhabditis elegans	protein_coding_gene	K11H3.5	CELE_K11H3.5	K11H3.5b, K11H3.5a.1	N.A.	N.A.	N.A.	P34521	P34521	N.A.	NR_052645.1, NM_001268108.2	NP_001255037.1	III 1.125539	N.A.	N.A.	N.A.	gk521038|Substitution|Missense, gk566067|Substitution|Missense	N.A.	N.A.	BAG, dopaminergic neuron, intestine, M5 neuron, MI neuron, OLL, PVD	N.A.	1-day post-L4 adult hermaphrodite Ce, 2-days post-L4 adult hermaphrodite Ce, 3-days post-L4 adult hermaphrodite Ce, 4-cell embryo Ce, 5-days post-L4 adult hermaphrodite Ce, 7-10 days post-L4 adult hermaphrodite Ce, adult Ce, adult hermaphrodite Ce, dauer larva Ce, embryo Ce, L1 larva Ce, L2 larva Ce, L3 larva Ce, L4 larva Ce, larva Ce	N.A.	N.A.	N.A.	N.A.	Enriched in intestine and neurons based on tiling array\; RNA-seq\; and microarray studies. Is affected by several genes including daf-16\; daf-2\; and daf-12 based on microarray\; tiling array\; and RNA-seq studies. Is affected by eight chemicals including Psoralens\; allantoin\; and metformin based on RNA-seq and microarray studies.	Enriched in BAG, dopaminergic neuron, intestine, PVD, OLL, M5 neuron and MI neuron according to tiling array, RNA-seq and microarray. Affected by lin-15B, daf-12, smgl-1, lem-2, emr-1, cep-1, ubc-9, clk-1, daf-2, daf-16, mir-34, eat-2, set-2, bcat-1, metr-1, hda-1, nhr-49 and ain-2 according to microarray, tiling array and RNA-seq. Affected by Psoralens, allantoin, metformin, Sirolimus, Rifampin, Tunicamycin, paraquat and Ag nanoparticles according to RNA-seq and microarray.	N.A.
WBGene00004113		pqn-24	Caenorhabditis elegans	protein_coding_gene	D1007.14	CELE_D1007.14	D1007.14.1	N.A.	CE39094	CE39094|PhosphoPep:D1007.14|HMMPANTHER:PTHR21749|HMMPANTHER:PTHR21749:SF4|SUPERFAMILY:SSF57302|INTERPRO:IPR045860	O01876	O01876	TF318497	NM_058990.8	NP_491391.3	I -1.05 +/- 0.00	mv_D1007.14, cenix:246-b5, sjj_D1007.14|I-2C11	N.A.	N.A.	gk109499|Substitution|Missense, gk109502|Substitution|Missense, gk407016|Substitution|Missense, gk552483|Substitution|Missense, otn11809|Substitution|Missense, otn3879|Substitution|Missense	N.A.	head muscle	head mesodermal cell, muscle cell	adult Ce, L1 larva Ce, L2 larva Ce, L3 larva Ce, L4 larva Ce	1-cell embryo Ce, 1-day post-L4 adult hermaphrodite Ce, 10-days post-L4 adult hermaphrodite Ce, 2-days post-L4 adult hermaphrodite Ce, 3-days post-L4 adult hermaphrodite Ce, 4-days post-L4 adult hermaphrodite Ce, 6-days post-L4 adult hermaphrodite Ce, 7-10 days post-L4 adult hermaphrodite Ce, 7-days post-L4 adult hermaphrodite Ce, adult Ce, adult hermaphrodite Ce, all stages Ce, blastula embryo Ce, dauer larva Ce, embryo Ce, L1 larva Ce, L2 larva Ce, L2d larva Ce, L3 larva Ce, L4 larva Ce, larva Ce	N.A.	N.A.	mitochondrion	The protein product of this gene is predicted to contain a glutamine\/asparagine (Q\/N)-rich ('prion') domain, by the algorithm of Michelitsch and Weissman (as of the WS77 release of WormBase, i.e., in wormpep77).	Located in mitochondrion. Expressed in head muscle.	Enriched in head mesodermal cell and muscle cell according to RNA-seq and microarray. Affected by cyc-1, cid-1, hpl-2, lem-2, emr-1, hlh-30, tdp-1, daf-2, glp-1, mdt-15, jmjd-1.2, mir-34, glh-4, glh-1, pgl-1, pgl-3, hrde-1, emb-4, sma-4, elt-2, elt-7, thoc-5, adr-2, eat-2, damt-1, pals-22, rrf-3, sek-1, nmad-1, spc-1, meg-3, meg-4, mex-1, mex-3, sin-3, spn-4, wdr-5.1, srbc-48, pqm-1, spr-1, ash-2, hcf-1 and sir-2.1 according to microarray, tiling array and RNA-seq. Affected by rotenone, D-glucopyranose, Psoralens, allantoin, Sirolimus, metformin, Rifampin, antimycin and silicon dioxide nanoparticle according to RNA-seq and microarray.	WBPaper00031003|pmid17848203, WBPaper00038444|pmid21611156
WBGene00009448		zfp-2	Caenorhabditis elegans	protein_coding_gene	F35H8.3	CELE_F35H8.3	F35H8.3.1	N.A.	CE00981	CE00981|HMMPANTHER:PTHR23226:SF141|HMMPANTHER:PTHR23226|PFSCAN:PS50157|SCANPROSITE:PS00028|SMART:SM00355|PFAM:PF00096|SUPERFAMILY:SSF57667|INTERPRO:IPR013087|INTERPRO:IPR036236	Q20082	Q20082	TF350994	NM_063654.6	NP_496055.1	II 1.59 +/- 0.01	mv_F35H8.3, sjj_F35H8.3|II-6H14, cenix:147-e10	embryonic lethal, exploded through vulva, growth rate variant, larval arrest, reduced brood size, sick, sterile, transgene induced cosuppression variant	N.A.	tm557|Deletion|Frameshift, gk151125|Substitution|Missense, gk151126|Substitution|Missense, gk490833|Substitution|Missense, gk490834|Substitution|Missense, gk534045|Substitution|Missense, gk585041|Substitution|Missense, gk767462|Substitution|Missense, gk770457|Substitution|Missense, gk867246|Substitution|Missense, h12570|Substitution|Missense	lin-35|Genetic	anal depressor muscle, anal sphincter muscle, anterior distal tip cell, body wall musculature, gonadal sheath cell, head muscle, intestine, pharynx, posterior distal tip cell, seam cell, spermatheca, uterine toroidal epithelial cell, vulva	germ line, intestine, OLL, PVD, somatic gonad precursor	adult Ce, fully-elongated embryo Ce, L1 larva Ce, L2 larva Ce, L3 larva Ce, L4 larva Ce	1-day post-L4 adult hermaphrodite Ce, 2-days post-L4 adult hermaphrodite Ce, 3-days post-L4 adult hermaphrodite Ce, 7-10 days post-L4 adult hermaphrodite Ce, adult Ce, adult hermaphrodite Ce, adult male Ce, all stages Ce, blastula embryo Ce, dauer larva Ce, embryo Ce, L1 larva Ce, L2 larva Ce, L3 larva Ce, L4 larva Ce	patent ductus arteriosus|By Orthology, acute promyelocytic leukemia|By Orthology	HGNC:12930|Panther;EnsEMBL-Compara, HGNC:23715|OrthoFinder;EnsEMBL-Compara, HGNC:9350|PhylomeDB;EnsEMBL-Compara	DNA binding, "DNA-binding transcription activator activity, RNA polymerase II-specific", "metal ion binding", "nucleus", "positive regulation of transcription by RNA polymerase II", "regulation of transcription by RNA polymerase II", "RNA polymerase II cis-regulatory region sequence-specific DNA binding"	zfp-2 encodes a zinc-finger transcription factor\; loss of zfp-2 and lin-35\/Rb results in almost complete sterility accompanied by defects in somatic gonad development and vulval morphology, as well as polyploidization of somatic cell nuclei\; loss of zfp-2 activity by itself reveals that zfp-2 is also required for cosuppression, inhibition of RNAi of some genes, and wild-type levels of expression of a rol-6 extrachromosomal array\; a zfp-2::GFP promoter fusion construct is expressed in vulval cells and all somatic gonad structures, such as the spermatheca, sheath cells, uterine cells and distal tip cells (DTCs).	Predicted to enable DNA-binding transcription activator activity, RNA polymerase II-specific and RNA polymerase II cis-regulatory region sequence-specific DNA binding activity. Predicted to be involved in regulation of transcription by RNA polymerase II. Predicted to be located in nucleus. Expressed in body wall musculature\; hermaphrodite gonad\; pharynx\; seam cell\; and vulva. Human ortholog(s) of this gene implicated in acute promyelocytic leukemia and patent ductus arteriosus. Is an ortholog of human PRDM6 (PR\/SET domain 6)\; ZBTB16 (zinc finger and BTB domain containing 16)\; and ZBTB45 (zinc finger and BTB domain containing 45).	Enriched in PVD, OLL, germ line, somatic gonad precursor and intestine according to microarray and RNA-seq. Affected by cgh-1, cyc-1, isp-1, tatn-1, lem-2, emr-1, npr-1, hsf-1, mafr-1, glh-4, glh-1, pgl-1, pgl-3, morc-1, vgln-1, emb-4, sma-4, eat-2, damt-1, nhl-2, pals-22, ints-5, aak-1, aak-2, sin-3, cfp-1, mrps-5, set-6, baz-2, egl-43, srbc-48, set-2, ikb-1, nfki-1, hlh-11, atfs-1, spr-1, sir-2.1, ain-2, dpy-9, dpy-10, fbf-1, mir-243, rnp-8, gld-1, tdp-1 and nuo-6 according to microarray and RNA-seq. Affected by Alovudine, stavudine, Zidovudine, metformin, allantoin, Sirolimus, Rifampin, antimycin, Atrazine, Chlorpyrifos, Diazinon, Hydrolyzable Tannins, Humic Substances and paraquat according to RNA-seq and microarray.	WBPaper00026592|pmid21676746, WBPaper00029258|pmid17417969, WBPaper00055090|pmid30120140
WBGene00003072		lrp-2	Caenorhabditis elegans	protein_coding_gene	T21E3.3	tag-162, CELE_T21E3.3	T21E3.3.1	N.A.	CE42650	CE42650|HMMPANTHER:PTHR24270:SF14|HMMPANTHER:PTHR24270|PFSCAN:PS50068|PFSCAN:PS51120|PFSCAN:PS50026|PRINTS:PR00261|SCANPROSITE:PS00022|SCANPROSITE:PS01209|SCANPROSITE:PS01186|SMART:SM00135|SMART:SM00192|SMART:SM00181|PFAM:PF00008|PFAM:PF00058|PFAM:PF00057|SUPERFAMILY:SSF57424|SUPERFAMILY:SSF63825|SUPERFAMILY:SSF57184|INTERPRO:IPR000033|INTERPRO:IPR000742|INTERPRO:IPR002172|INTERPRO:IPR009030|INTERPRO:IPR011042|INTERPRO:IPR036055	O01768	O01768	N.A.	NM_058869.5	NP_491270.2	I -1.904054	sjj_F47B3.8|I-1B02, mv_T21E3.3, cenix:76-a5, sjj_T21E3.3|I-1P09, mv_F47B3.8, cenix:79-e1	cell migration variant, cell secretion variant	yolk synthesis variant	tm2583|Deletion|Frameshift, tm3321|Deletion|Frameshift, gk108260|Substitution|Missense, gk108263|Substitution|Missense, gk108264|Substitution|Missense, gk108265|Substitution|Missense, gk108266|Substitution|Missense, gk108268|Substitution|Missense, gk108269|Substitution|Missense, gk108270|Substitution|Missense, gk108271|Substitution|Missense, gk108274|Substitution|Missense, gk108275|Substitution|Missense, gk108276|Substitution|Missense, gk108277|Substitution|Missense, gk108278|Substitution|Missense, gk108282|Substitution|Missense, gk108283|Substitution|Missense, gk108284|Substitution|Missense, gk108285|Substitution|Missense, gk108286|Substitution|Missense, gk108289|Substitution|Missense, gk108290|Substitution|Missense, gk108291|Substitution|Missense, gk108293|Substitution|Missense, gk108294|Substitution|Missense, gk108295|Substitution|Missense, gk108296|Substitution|Missense, gk108297|Substitution|Missense, gk311656|Substitution|Missense, gk311940|Substitution|Missense, gk321681|Substitution|Missense, gk335346|Substitution|Missense, gk346597|Substitution|Missense, gk349368|Substitution|Missense, gk364652|Substitution|Missense, gk370745|Substitution|Missense, gk371719|Substitution|Missense, gk378188|Substitution|Missense, gk397521|Substitution|Missense, gk398101|Substitution|Missense, gk425126|Substitution|Missense, gk430599|Substitution|Missense, gk433155|Substitution|Missense, gk451746|Substitution|Missense, gk456531|Substitution|Missense, gk471587|Substitution|Missense, gk480267|Substitution|Missense, gk496910|Substitution|Missense, gk499760|Substitution|Missense, gk511037|Substitution|Missense, gk511464|Substitution|Missense, gk526260|Substitution|Missense, gk532533|Substitution|Missense, gk541443|Substitution|Missense, gk553000|Substitution|Missense, gk555005|Substitution|Missense, gk556942|Substitution|Nonsense, gk563786|Substitution|Missense, gk563787|Substitution|Missense, gk569192|Substitution|Missense, gk584870|Substitution|Missense, gk598132|Substitution|Missense, gk617670|Substitution|Missense, gk621240|Substitution|Missense, gk634105|Substitution|Missense, gk635988|Substitution|Missense, gk650832|Substitution|Missense, gk655180|Substitution|Missense, gk657168|Substitution|Missense, gk662447|Substitution|Missense, gk670230|Substitution|Missense, gk675019|Substitution|Nonsense, gk675660|Substitution|Missense, gk681320|Substitution|Missense, gk692786|Substitution|Missense, gk725236|Substitution|Missense, gk730626|Substitution|Missense, gk741242|Substitution|Missense, gk801155|Substitution|Missense, gk805981|Substitution|Missense, gk812775|Substitution|Missense, gk823584|Substitution|Missense, gk824606|Substitution|Missense, gk831935|Substitution|Missense, gk834736|Substitution|Missense, gk842108|Substitution|Missense, gk852734|Substitution|Missense, gk854653|Substitution|Missense, gk856158|Substitution|Missense, gk857267|Substitution|Missense, gk860387|Substitution|Missense, gk865153|Substitution|Missense, gk866501|Substitution|Missense, gk866502|Substitution|Missense, gk867709|Substitution|Missense, gk878942|Substitution|Missense, gk879452|Substitution|Missense, gk885199|Substitution|Missense, gk906539|Substitution|Missense, gk910409|Substitution|Missense, gk913978|Substitution|Missense, gk922834|Substitution|Missense, gk926177|Substitution|Missense, gk955213|Substitution|Missense, h16083|Substitution|Missense, h3929|Substitution|Nonsense, h4866|Substitution|Missense, lst464|Substitution|Nonsense	crb-1|Physical, dab-1|Physical, egl-17|Physical, hda-1|Physical, lin-17|Genetic	body wall musculature, excretory cell, head neuron, hypodermis, intestine, nervous system, pharynx, reproductive system, tail, tail neuron, uterine muscle, ventral cord neuron, vulval muscle	ASER, body wall musculature, CEPshDL, CEPshDR, CEPshVL, CEPshVR, dorsal nerve cord, head mesodermal cell, lateral nerve cord, male-specific anatomical entity, nerve ring, pharynx, RIP, sensory neuron, somatic neuron, tail neuron, ventral nerve cord, vulval muscle	adult Ce, larva Ce	1-day post-L4 adult hermaphrodite Ce, 10-days post-L4 adult hermaphrodite Ce, 2-days post-L4 adult hermaphrodite Ce, 20-days post-L4 adult hermaphrodite Ce, 3-days post-L4 adult hermaphrodite Ce, 4-days post-L4 adult hermaphrodite Ce, 5-days post-L4 adult hermaphrodite Ce, 6-days post-L4 adult hermaphrodite Ce, 7-10 days post-L4 adult hermaphrodite Ce, 7-days post-L4 adult hermaphrodite Ce, adult Ce, adult hermaphrodite Ce, all stages Ce, blastula embryo Ce, dauer larva Ce, embryo Ce, L1 larva Ce, L2 larva Ce, L2d larva Ce, L3 larva Ce, L4 larva Ce	colon cancer|By Orthology, hepatocellular carcinoma|By Orthology, lung cancer|By Orthology, melanoma|By Orthology, chronic obstructive pulmonary disease|By Orthology, gallbladder cancer|By Orthology, lung non-small cell carcinoma|By Orthology, lung adenocarcinoma|By Orthology, intrahepatic cholangiocarcinoma|By Orthology, myocardial infarction|By Orthology, colorectal cancer|By Orthology, stomach cancer|By Orthology, sciatic neuropathy|By Orthology, keratosis pilaris atrophicans|By Orthology	HGNC:6692|OMA;TreeFam;Hieranoid;Panther, HGNC:6693|OMA;TreeFam;Hieranoid	early endosome, "endocytosis", "integral component of membrane", "lipoprotein particle binding", "low-density lipoprotein particle receptor activity", "membrane", "plasma membrane", "protein binding", "receptor-mediated endocytosis", "regulation of cell migration"	N.A.	Predicted to enable lipoprotein particle binding activity and low-density lipoprotein particle receptor activity. Involved in regulation of cell migration. Predicted to be located in early endosome and plasma membrane. Expressed in tail. Human ortholog(s) of this gene implicated in Alzheimer's disease\; keratosis pilaris atrophicans\; myocardial infarction\; and sciatic neuropathy. Is an ortholog of human LRP1 (LDL receptor related protein 1).	Enriched in body wall musculature, vulval muscle, ventral nerve cord, nerve ring, dorsal nerve cord, somatic neuron, tail neuron, lateral nerve cord, pharynx, male-specific anatomical entity, ASER, CEPshVR, CEPshVL, CEPshDR, CEPshDL, head mesodermal cell, sensory neuron and RIP according to Chronogram analysis and RNA-seq. Affected by cyc-1, daf-16, tatn-1, gld-2, csr-1, jmjd-3.1, jmjd-1.2, ifg-1, rbr-2, mir-34, unc-39, glh-4, glh-1, pgl-1, pgl-3, hrde-1, morc-1, alg-1, sma-2, sma-4, dlc-1, pry-1, damt-1, nhl-2, pals-25, sek-1, aak-1, aak-2, nmad-1, sin-3, mrps-5, let-418, bar-1, unc-30, hda-1, lin-14, lin-4, dcr-1, ash-2 and tdp-1 according to microarray, RNA-seq and proteomic study. Affected by 1-methylnicotinamide, rotenone, allantoin, Sirolimus, Psoralens, Rifampin, antimycin, paraquat, resveratrol and Atrazine according to RNA-seq and microarray.	WBPaper00011236|pmid N.A., WBPaper00027225|pmid18050474, WBPaper00027373|pmid N.A., WBPaper00038491|pmid21647448, WBPaper00038598|pmid N.A., WBPaper00043615|pmid N.A., WBPaper00048783|pmid26553710, WBPaper00055090|pmid30120140, WBPaper00057191|pmid32550417, WBPaper00057229|pmid32550426, WBPaper00057230|pmid N.A., WBPaper00057231|pmid32550404, WBPaper00057232|pmid32550414, WBPaper00061708|pmid20339843
WBGene00044319		tag-266	Caenorhabditis elegans	protein_coding_gene	W06E11.5	chic, CELE_W06E11.5	W06E11.5a.1, W06E11.5b.1	CEOP3028	CE26024, CE01430	CE26024|HMMPANTHER:PTHR13005:SF4|HMMPANTHER:PTHR13005|PFAM:PF10256|INTERPRO:IPR019383|INTERPRO:IPR039735, CE01430|HMMPANTHER:PTHR13005:SF4|HMMPANTHER:PTHR13005|PFAM:PF10256|INTERPRO:IPR019383|INTERPRO:IPR039735	Q8I7F9, Q23203	Q23203	TF314908	NM_064826.7, NM_001027633.4	NP_497227.1, NP_001022804.1	III -26.40 +/- 0.01	cenix:329-b12, sjj_W06E11.6|III-1M17, mv_temp-CE-chich.1, mv_W06E11.6, cenix:329-c12, TH:329B12, mv_W06E11.5, TH:329C12	shortened life span	N.A.	gk1826|Substitution|Missense, gk366754|Substitution|Missense, gk425312|Substitution|Nonsense, gk430468|Substitution|Missense, gk619050|Substitution|Missense, gk713695|Substitution|Missense, gk874640|Substitution|Missense, gk877521|Substitution|Missense	N.A.	N.A.	dopaminergic neuron, germ line	N.A.	1-cell embryo Ce, 1-day post-L4 adult hermaphrodite Ce, 10-days post-L4 adult hermaphrodite Ce, 2-days post-L4 adult hermaphrodite Ce, 20-days post-L4 adult hermaphrodite Ce, 4-cell embryo Ce, 4-days post-L4 adult hermaphrodite Ce, 6-days post-L4 adult hermaphrodite Ce, 7-10 days post-L4 adult hermaphrodite Ce, adult Ce, adult hermaphrodite Ce, adult male Ce, all stages Ce, blastula embryo Ce, dauer larva Ce, L1 larva Ce, L3 larva Ce, L4 larva Ce, larva Ce	acute myeloid leukemia|By Orthology	HGNC:1934|OrthoInspector;EnsEMBL-Compara;OMA;Hieranoid;PhylomeDB;Inparanoid;Panther;OrthoFinder;Roundup;TreeFam, HGNC:1935|OrthoInspector;EnsEMBL-Compara;OMA;Hieranoid;PhylomeDB;Inparanoid;Panther;OrthoFinder;Roundup;TreeFam	integral component of membrane, "membrane"	W06E11.5\/tag-266 encodes a cysteine-rich hydrophobic (CHIC) protein orthologous to human CHIC1\/BRX and CHIC2\/BTL\; by orthology to human CHIC2, cysteine residues in the C-terminal CHIC domain of W06E11.5B are predicted to be palmitoylated, and this hydrophobic domain is expected to bind W06E11.5B to Golgi vesicles and the plasma membrane\; however, W06E11.5 has no obvious function in mass RNAi assays.	Predicted to be located in membrane. Predicted to be integral component of membrane. Human ortholog(s) of this gene implicated in acute myeloid leukemia. Is an ortholog of human CHIC1 (cysteine rich hydrophobic domain 1) and CHIC2 (cysteine rich hydrophobic domain 2).	Enriched in dopaminergic neuron and germ line according to tiling array and RNA-seq. Affected by cyc-1, age-1, mab-5, lin-35, tatn-1, emr-1, lem-2, gld-2, npr-1, lin-28, glh-4, glh-1, pgl-1, pgl-3, emb-4, sma-2, sma-4, daf-2, nuo-6, dlc-1, nhl-2, iff-1, sin-3, hlh-11, atfs-1, spr-1, sir-2.1 and slr-2 according to microarray and RNA-seq. Affected by Alovudine, stavudine, Chlorpyrifos and Diazinon according to RNA-seq and microarray.	WBPaper00038491|pmid21647448, WBPaper00055090|pmid30120140
WBGene00019544		miro-1	Caenorhabditis elegans	protein_coding_gene	K08F11.5	CELE_K08F11.5	K08F11.5.1	CEOP4140	CE11958	CE11958|HMMPANTHER:PTHR24072|HMMPANTHER:PTHR24072:SF311|PFSCAN:PS51423|PFSCAN:PS51419|PFSCAN:PS50222|PIRSF:PIRSF037488|PRINTS:PR00449|SCANPROSITE:PS00018|SMART:SM00173|SMART:SM00174|SMART:SM00054|SMART:SM00175|PFAM:PF08356|PFAM:PF13202|PFAM:PF00071|PFAM:PF08355|SUPERFAMILY:SSF52540|SUPERFAMILY:SSF47473|INTERPRO:IPR001806|INTERPRO:IPR002048|INTERPRO:IPR003578|INTERPRO:IPR011992|INTERPRO:IPR013566|INTERPRO:IPR013567|INTERPRO:IPR021181|INTERPRO:IPR027417	Q94263	Q94263	TF300814	NM_068219.4	NP_500620.1	IV 0.70	sjj_K08F11.5|IV-2M12, mv_G_YK5527_1, cenix:186-g3	aldicarb resistant, larval lethal	extended life span	ju1303|Deletion|Inframe_deletion, ju1304|Deletion|Frameshift, ju1305|Deletion|Inframe_deletion, ju1306|Deletion|Inframe_deletion, tm1966|Deletion|Frameshift, gk200698|Substitution|Missense, gk200699|Substitution|Missense, gk341621|Substitution|Missense, gk421099|Substitution|Missense, gk431005|Substitution|Missense, gk462381|Substitution|Missense, gk530693|Substitution|Missense, gk627625|Substitution|Missense, gk636228|Substitution|Missense, gk641016|Substitution|Missense, gk712260|Substitution|Missense, gk722217|Substitution|Missense, gk816917|Substitution|Missense	hsp-60|Regulatory, igdb-2|Physical, klc-1|Physical, mtx-1|Physical, mtx-2|Physical, smo-1|Physical, sod-3|Regulatory, trak-1|Physical	body wall muscle cell, intestine, neuron, pharyngeal muscle cell, pharynx	body wall musculature, germ line, intestine, NSM, OLL, pharynx, PVD	adult Ce, larva Ce	1-cell embryo Ce, 1-day post-L4 adult hermaphrodite Ce, 10-days post-L4 adult hermaphrodite Ce, 2-days post-L4 adult hermaphrodite Ce, 20-days post-L4 adult hermaphrodite Ce, 3-days post-L4 adult hermaphrodite Ce, 6-days post-L4 adult hermaphrodite Ce, 7-10 days post-L4 adult hermaphrodite Ce, adult Ce, adult hermaphrodite Ce, adult male Ce, all stages Ce, dauer larva Ce, embryo Ce, L1 larva Ce, L2 larva Ce, L3 larva Ce, L4 larva Ce, L4-adult lethargus Ce	N.A.	HGNC:21169|OrthoInspector;EnsEMBL-Compara;OMA;Hieranoid;PhylomeDB;Inparanoid;Panther;OrthoFinder;Roundup, HGNC:21168|OrthoInspector;EnsEMBL-Compara;OMA;Hieranoid;PhylomeDB;Inparanoid;Panther;OrthoFinder;Roundup	calcium ion binding, "cellular homeostasis", "GTP binding", "GTPase activity", "hydrolase activity", "integral component of membrane", "integral component of mitochondrial outer membrane", "membrane", "metal ion binding", "mitochondrial outer membrane permeabilization", "mitochondrial outer membrane", "mitochondrion organization", "mitochondrion transport along microtubule", "mitochondrion", "nucleotide binding", "regulation of mitochondrion organization", "small GTPase mediated signal transduction"	N.A.	Predicted to enable GTP binding activity and GTPase activity. Involved in mitochondrion organization. Predicted to be integral component of mitochondrial outer membrane. Expressed in body wall muscle cell\; neurons\; and pharyngeal muscle cell. Is an ortholog of human RHOT1 (ras homolog family member T1) and RHOT2 (ras homolog family member T2).	Enriched in intestine, body wall musculature, pharynx, PVD, OLL, NSM and germ line according to Chronogram analysis, microarray and RNA-seq. Affected by daf-12, let-7, gld-1, tatn-1, emb-4, sma-2, sma-4, daf-2, adr-2, nhl-2, sek-1, iff-1, hlh-11, smo-1, sir-2.1, ain-1 and fbf-1 according to tiling array, proteomic study, RNA-seq and microarray. Affected by Zidovudine, Atrazine, Humic Substances and paraquat according to RNA-seq and microarray.	WBPaper00013193|pmid12482879, WBPaper00038491|pmid21647448, WBPaper00041771|pmid23195953, WBPaper00043060|pmid N.A., WBPaper00043728|pmid N.A., WBPaper00045696|pmid25190516, WBPaper00048254|pmid N.A., WBPaper00049422|pmid27064409, WBPaper00052079|pmid N.A., WBPaper00055090|pmid30120140, WBPaper00056290|pmid30799287, WBPaper00059895|pmid32103012, WBPaper00060838|pmid33397950, WBPaper00061547|pmid34166401
WBGene00007975		gls-1	Caenorhabditis elegans	protein_coding_gene	C36B1.8	CELE_C36B1.8	C36B1.8a.1, C36B1.8b.1, C36B1.8c.1	CEOP1982	CE34472, CE34473	CE34472|PhosphoPep:C36B1.8a, CE34473|PhosphoPep:C36B1.8b	Q8I4M5	Q8I4M5	TF350156	NM_001263949.3, NM_059964.4, NM_182082.6	NP_871882.2, NP_001250878.1, NP_492365.3	I 3.05 +/- 0.00	mv_C36B1.8, cenix:19-a1, sjj_C36B1.8|I-4G12	embryonic lethal, exploded through vulva, germ cell development variant, germline proliferation variant, gonad morphology variant, larval arrest, long, no oocytes, oogenesis variant, organism morphology variant, reduced brood size, sick, sterile, vulva morphology variant	N.A.	gk117424|Substitution|Missense, gk117427|Substitution|Missense, gk117428|Substitution|Missense, gk117429|Substitution|Missense, gk117430|Substitution|Missense, gk117431|Substitution|Missense, gk117432|Substitution|Missense, gk373459|Substitution|Missense, gk385688|Substitution|Missense, gk433172|Substitution|Missense, gk561637|Substitution|Missense, gk581761|Substitution|Missense, gk618824|Substitution|Missense, gk675061|Substitution|Missense, gk696869|Substitution|Missense, gk727113|Substitution|Missense, gk775105|Substitution|Missense, gk901523|Substitution|Missense, h6768|Substitution|Missense, otn12806|Substitution|Missense	eel-1|Physical, gld-3|Physical, gld-4|Physical, glh-1|Physical, glp-1|Regulatory, gyf-1|Physical, hda-1|Physical, hmg-3|Physical, hpl-2|Genetic, lin-15B|Genetic, lin-35|Genetic, lin-37|Genetic, lin-41|Physical, mpk-1|Physical, nrde-2|Physical, pqn-59|Physical, smo-1|Physical, swsn-2.2|Physical, vbh-1|Physical, wrm-1|Physical, zen-4|Physical	germ line	CEPshDL, CEPshDR, CEPshVL, CEPshVR, germ line	N.A.	1-cell embryo Ce, 1-day post-L4 adult hermaphrodite Ce, 2-days post-L4 adult hermaphrodite Ce, 3-days post-L4 adult hermaphrodite Ce, 4-days post-L4 adult hermaphrodite Ce, 5-days post-L4 adult hermaphrodite Ce, 6-days post-L4 adult hermaphrodite Ce, adult Ce, adult hermaphrodite Ce, adult male Ce, all stages Ce, blastula embryo Ce, dauer larva Ce, embryo Ce, L1 larva Ce, L2 larva Ce, L3 larva Ce, L4 larva Ce	N.A.	N.A.	cytoplasm, "meiotic cell cycle", "P granule", "polysome", "protein binding"	N.A.	Predicted to be involved in meiotic cell cycle. Located in P granule. Part of polysome. Expressed in germ line.	Enriched in germ line, CEPshVR, CEPshVL, CEPshDR and CEPshDL according to RNA-seq. Affected by cnb-1, zfp-1, cyc-1, aak-2, tatn-1, clk-1, swsn-2.2, hsf-1, lin-28, mir-34, mafr-1, glp-1, glh-4, glh-1, pgl-1, pgl-3, hrde-1, morc-1, lin-41, vgln-1, emb-4, sma-2, sma-4, smo-1, nuo-6, hmg-3, dlc-1, nhl-2, pals-22, sek-1, aak-1, iff-1, sin-3, set-2, mut-16, srbc-48, ikb-1, nfki-1, bcat-1, hlh-11, spr-1, unc-30, hda-1, sir-2.1, dpy-10, fbf-1, mir-243, gld-1 and alg-1 according to proteomic study, microarray and RNA-seq. Affected by D-glucose, Alovudine, stavudine, Zidovudine, Diazinon, Hydrolyzable Tannins, Humic Substances, single-walled carbon nanotube, paraquat, Sirolimus and silicon dioxide nanoparticle according to RNA-seq and microarray.	WBPaper00033036|pmid19339688, WBPaper00033118|pmid19372275, WBPaper00033153|pmid19461891, WBPaper00035915|pmid20147044, WBPaper00035916|pmid20147045, WBPaper00036822|pmid N.A., WBPaper00045597|pmid25068488, WBPaper00045796|pmid25254367
WBGene00010922		M142.5	Caenorhabditis elegans	protein_coding_gene	M142.5	CELE_M142.5	M142.5a.1, M142.5b.1	CEOP3708	CE37539, CE53111	CE37539|HMMPANTHER:PTHR13542:SF0|HMMPANTHER:PTHR13542|SMART:SM00995|PFAM:PF09793|INTERPRO:IPR019181|INTERPRO:IPR039683, CE53111|HMMPANTHER:PTHR13542:SF0|HMMPANTHER:PTHR13542|SMART:SM00995|PFAM:PF09793|INTERPRO:IPR019181|INTERPRO:IPR039683	A0A486WUL5, Q21541	A0A486WUL5	N.A.	NM_067001.6, NM_001372657.3	NP_001360483.1, NP_499402.2	III 5.625176	N.A.	N.A.	N.A.	gk185152|Substitution|Missense, gk507378|Substitution|Missense, gk555610|Substitution|Missense, gk751383|Substitution|Missense, gk801432|Substitution|Missense, gk824854|Substitution|Missense, gk913598|Substitution|Missense	mel-26|Physical, met-2|Physical, pqn-59|Physical	N.A.	somatic gonad precursor	N.A.	1-day post-L4 adult hermaphrodite Ce, 2-days post-L4 adult hermaphrodite Ce, 4-cell embryo Ce, 5-days post-L4 adult hermaphrodite Ce, 6-days post-L4 adult hermaphrodite Ce, adult Ce, adult hermaphrodite Ce, adult male Ce, dauer larva Ce, embryo Ce, L1 larva Ce, L2 larva Ce, L2d larva Ce, L3 larva Ce, L4 larva Ce	N.A.	HGNC:26407|OrthoInspector;EnsEMBL-Compara;Hieranoid;PhylomeDB;Inparanoid;Panther;OrthoFinder;Roundup;TreeFam	N.A.	N.A.	Enriched in somatic gonad precursor based on RNA-seq studies. Is affected by several genes including daf-2\; glp-1\; and hsf-1 based on proteomic\; RNA-seq\; and microarray studies. Is affected by rotenone\; stavudine\; and antimycin based on RNA-seq studies. Is predicted to encode a protein with the following domains: Anticodon-binding domain\; Anticodon-binding domain\; and Protein Lsm12-like. Is an ortholog of human LSM12 (LSM12 homolog).	Enriched in somatic gonad precursor according to RNA-seq. Affected by let-7, gld-1, tatn-1, clk-1, npr-1, cox-5B, jmjd-3.1, jmjd-1.2, hsf-1, glp-1, glh-4, glh-1, pgl-1, pgl-3, emb-4, sma-2, sma-4, daf-2, isp-1, nuo-6, pmt-2, damt-1, pals-22, pals-25, iff-1, mut-16, bcat-1 and hlh-11 according to proteomic study, RNA-seq and microarray. Affected by rotenone, stavudine and antimycin according to RNA-seq.	WBPaper00026953|pmid15225602, WBPaper00038491|pmid21647448, WBPaper00055090|pmid30120140
WBGene00007706		#N/A	#N/A	#N/A	#N/A	#N/A	#N/A	#N/A	#N/A	#N/A	#N/A	#N/A	#N/A	#N/A	#N/A	#N/A	#N/A	#N/A	#N/A	#N/A	#N/A	#N/A	#N/A	#N/A	#N/A	#N/A	#N/A	#N/A	#N/A	#N/A	#N/A	#N/A
WBGene00001744		gars-1	Caenorhabditis elegans	protein_coding_gene	T10F2.1	grs-1, CELE_T10F2.1	T10F2.1a.1, T10F2.1b.1	CEOP3260	CE29472, CE32719	CE29472|HMMPANTHER:PTHR10745|HMMPANTHER:PTHR10745:SF0|PFSCAN:PS51185|PFSCAN:PS50862|PRINTS:PR01043|SCANPROSITE:PS00762|SMART:SM00991|TIGRFAM:TIGR00389|PFAM:PF03129|PFAM:PF00458|PFAM:PF00587|SUPERFAMILY:SSF52954|SUPERFAMILY:SSF55681|SUPERFAMILY:SSF47060|INTERPRO:IPR000738|INTERPRO:IPR002314|INTERPRO:IPR002315|INTERPRO:IPR004154|INTERPRO:IPR009068|INTERPRO:IPR027031|INTERPRO:IPR036621|INTERPRO:IPR045864, CE32719|HMMPANTHER:PTHR10745:SF0|HMMPANTHER:PTHR10745|PFSCAN:PS51185|PFSCAN:PS50862|PRINTS:PR01043|SCANPROSITE:PS00762|SMART:SM00991|TIGRFAM:TIGR00389|PFAM:PF00458|PFAM:PF03129|PFAM:PF00587|SUPERFAMILY:SSF52954|SUPERFAMILY:SSF47060|SUPERFAMILY:SSF55681|INTERPRO:IPR000738|INTERPRO:IPR002314|INTERPRO:IPR002315|INTERPRO:IPR004154|INTERPRO:IPR009068|INTERPRO:IPR027031|INTERPRO:IPR036621|INTERPRO:IPR045864	Q10039, Q8I711	Q10039	TF343504	NM_001392086.1, NM_065692.7	NP_001380013.1, NP_498093.1	III -2.05 +/- 0.00	mv_T10F2.1, TH:303a9, cenix:303-a9, sjj_T10F2.1|III-2N17, sjj2_T10F2.1a|III-8A12	avoids bacterial lawn, cortical dynamics defective early emb, cytoplasmic processing body variant, embryonic lethal, germ cell compartment expansion variant, germ cell compartment morphology variant, germline nuclear positioning variant, gonad vesiculated, hypoxia resistant, larval arrest, maternal sterile, nuclei enlarged, oocyte number decreased, organism development variant, pachytene region organization variant, pattern of transgene expression variant, rachis morphology variant, rachis narrow, receptor mediated endocytosis defective, shortened life span, slow growth, sterile, transgene expression increased, transgene expression reduced, transgene subcellular localization variant	N.A.	gk174145|Substitution|Missense, gk174146|Substitution|Missense, gk317448|Substitution|Missense, gk342936|Substitution|Missense, gk404339|Substitution|Missense, gk424030|Substitution|Missense, gk455893|Substitution|Missense, gk647631|Substitution|Missense, gk703286|Substitution|Missense, gk852883|Substitution|Missense	ced-3|Physical, clk-2|Genetic, csr-1|Physical, egl-15|Genetic, glp-1|Physical, gpdh-1|Regulatory, let-756|Genetic, lin-53|Physical, mut-16|Physical, rde-8|Physical, sec-6|Physical, sip-1|Physical, smo-1|Physical, spc-1|Physical, spk-1|Physical	N.A.	germ line, germline precursor cell	N.A.	1-day post-L4 adult hermaphrodite Ce, 2-days post-L4 adult hermaphrodite Ce, 3-days post-L4 adult hermaphrodite Ce, 3-fold embryo Ce, 6-days post-L4 adult hermaphrodite Ce, 7-10 days post-L4 adult hermaphrodite Ce, adult Ce, adult hermaphrodite Ce, adult male Ce, all stages Ce, blastula embryo Ce, dauer larva Ce, embryo Ce, L1 larva Ce, L2 larva Ce, L2d larva Ce, L3 larva Ce, L4 larva Ce, oocyte-laying stage adult hermaphrodite Ce, proliferating embryo Ce	Charcot-Marie-Tooth disease type 2D|By Orthology, distal hereditary motor neuronopathy type 5A|By Orthology	HGNC:4162|OrthoInspector;EnsEMBL-Compara;OMA;Hieranoid;PhylomeDB;Inparanoid;Panther;OrthoFinder;Roundup;TreeFam	aminoacyl-tRNA ligase activity, "ATP binding", "axon", "cell projection", "cytoplasm", "diadenosine tetraphosphate biosynthetic process", "extracellular region", "glycine-tRNA ligase activity", "glycyl-tRNA aminoacylation", "ligase activity", "mitochondrial glycyl-tRNA aminoacylation", "mitochondrion", "nucleotide binding", "protein dimerization activity", "transferase activity", "translation", "tRNA aminoacylation for protein translation"	grs-1 encodes a member of the glycyl-tRNA synthetase family that affects embryonic viability and spindle maintenance during anaphase.	Predicted to enable glycine-tRNA ligase activity and protein dimerization activity. Predicted to be involved in diadenosine tetraphosphate biosynthetic process and mitochondrial glycyl-tRNA aminoacylation. Predicted to be located in mitochondrion. Human ortholog(s) of this gene implicated in Charcot-Marie-Tooth disease type 2D and distal hereditary motor neuronopathy type 5A. Is an ortholog of human GARS1 (glycyl-tRNA synthetase 1).	Enriched in germ line and germline precursor cell according to proteomic study and RNA-seq. Affected by cyc-1, aak-2, K10D11.2, pgl-1, tatn-1, htz-1, jmjd-3.1, jmjd-1.2, dep-1, glh-4, glh-1, pgl-3, emb-4, sma-2, sma-4, smo-1, daf-2, isp-1, nuo-6, damt-1, pals-22, nmad-1, iff-1, sin-3, meg-3, set-6, baz-2, mut-16, atp-2, sir-2.1, lin-14, lin-4, alg-1 and tdp-1 according to microarray, RNA-seq and proteomic study. Affected by nicotine, Alovudine, stavudine, Psoralens, allantoin, metformin, Sirolimus, antimycin, cadmium and fluoranthene according to proteomic study, RNA-seq and microarray.	WBPaper00033090|pmid19381582, WBPaper00038491|pmid21647448, WBPaper00049828|pmid27405932, WBPaper00055090|pmid30120140
WBGene00009381		F34H10.4	Caenorhabditis elegans	protein_coding_gene	F34H10.4	CELE_F34H10.4	F34H10.4a.1, F34H10.4b.1	N.A.	N.A.	N.A.	Q09317	Q09317	N.A.	NM_001373447.2, NM_001373446.3	NP_001360740.1, NP_001360741.1	X 1.424852	N.A.	N.A.	N.A.	gk962326|Deletion|Frameshift, gk290129|Substitution|Missense, gk290130|Substitution|Missense, gk290134|Substitution|Missense, gk290135|Substitution|Nonsense, gk360017|Substitution|Missense, gk456416|Substitution|Missense, gk570116|Substitution|Missense, gk641118|Substitution|Missense, gk699015|Substitution|Missense, gk749254|Substitution|Missense, gk863025|Substitution|Missense, gk921481|Substitution|Missense	N.A.	head, head neuron, intestine, nervous system, tail neuron, ventral cord neuron	AVA, gon_male_dtc anterior, gon_male_dtc posterior, neuron, somatic gonad precursor, Z1, Z1.p, Z4, Z4.a	adult Ce, larva Ce	1-cell embryo Ce, 1-day post-L4 adult hermaphrodite Ce, 2-days post-L4 adult hermaphrodite Ce, 3-days post-L4 adult hermaphrodite Ce, 7-10 days post-L4 adult hermaphrodite Ce, adult Ce, adult hermaphrodite Ce, blastula embryo Ce, dauer larva Ce, embryo Ce, L1 larva Ce, L2 larva Ce, L3 larva Ce, L4 larva Ce, larva Ce	N.A.	N.A.	N.A.	N.A.	Expressed in head.	Enriched in AVA, gon_male_dtc posterior, gon_male_dtc anterior, Z1.p, Z4.a, Z4, Z1, somatic gonad precursor and neuron according to tiling array, RNA-seq and microarray. Affected by bar-1, daf-2, daf-12, daf-16, dpy-21, glh-4, glh-1, pgl-1, pgl-3, lin-22, spt-16, eat-2, nhl-2, aak-1, aak-2, ints-4, numr-1, numr-2, sftb-1, mrps-5, egl-43, srbc-48, atfs-1, unc-30, hda-1, nhr-49 and ain-1 according to microarray and RNA-seq. Affected by multi-walled carbon nanotube, metformin, Sirolimus, glycine, cholesterol, resveratrol and fluoranthene according to RNA-seq and microarray.	WBPaper00018452|pmid N.A., WBPaper00019513|pmid N.A.
WBGene00220172		Y49E10.36	Caenorhabditis elegans	snoRNA_gene	Y49E10.36	cel-inc237, CELE_Y49E10.36	Y49E10.36	N.A.	N.A.	N.A.	N.A.	N.A.	N.A.	NR_101864.1	N.A.	III 17.123550	N.A.	embryonic lethal	N.A.	N.A.	N.A.	N.A.	N.A.	N.A.	N.A.	N.A.	N.A.	N.A.	N.A.	Is affected by several genes including sek-1\; dpy-21\; and his-72 based on RNA-seq studies.	Affected by dpy-21, his-69, his-70, his-72, his-74, his-71, ints-4, ints-8, sek-1 and set-2 according to RNA-seq.	N.A.
WBGene00001547		gcy-22	Caenorhabditis elegans	protein_coding_gene	T03D8.5	che-5, CELE_T03D8.5	T03D8.5a.1, T03D8.5b.1, T03D8.5c.1	CEOP5581	CE43349, CE47774, CE47796	CE43349|HMMPANTHER:PTHR11920|HMMPANTHER:PTHR11920:SF40|PFSCAN:PS50125|PFSCAN:PS50011|PRINTS:PR00255|SCANPROSITE:PS00452|SMART:SM00044|PFAM:PF07714|PFAM:PF07701|PFAM:PF00211|PFAM:PF01094|SUPERFAMILY:SSF55073|SUPERFAMILY:SSF56112|SUPERFAMILY:SSF53822|INTERPRO:IPR001054|INTERPRO:IPR001170|INTERPRO:IPR001245|INTERPRO:IPR001828|INTERPRO:IPR011009|INTERPRO:IPR011645|INTERPRO:IPR028082|INTERPRO:IPR029787, CE47774|HMMPANTHER:PTHR11920|HMMPANTHER:PTHR11920:SF40|PFSCAN:PS50125|PFSCAN:PS50011|PRINTS:PR00255|SCANPROSITE:PS00452|SMART:SM00044|PFAM:PF00211|PFAM:PF01094|PFAM:PF07714|PFAM:PF07701|SUPERFAMILY:SSF55073|SUPERFAMILY:SSF53822|SUPERFAMILY:SSF56112|INTERPRO:IPR001054|INTERPRO:IPR001170|INTERPRO:IPR001245|INTERPRO:IPR001828|INTERPRO:IPR011009|INTERPRO:IPR011645|INTERPRO:IPR028082|INTERPRO:IPR029787, CE47796|HMMPANTHER:PTHR11920|HMMPANTHER:PTHR11920:SF40|PFSCAN:PS50011|PFSCAN:PS50125|PRINTS:PR00255|SCANPROSITE:PS00452|SMART:SM00044|PFAM:PF01094|PFAM:PF07701|PFAM:PF07714|PFAM:PF00211|SUPERFAMILY:SSF53822|SUPERFAMILY:SSF55073|SUPERFAMILY:SSF56112|INTERPRO:IPR001054|INTERPRO:IPR001170|INTERPRO:IPR001245|INTERPRO:IPR001828|INTERPRO:IPR011009|INTERPRO:IPR011645|INTERPRO:IPR028082|INTERPRO:IPR029787	Q9XTY1	Q9XTY1	N.A.	NM_001277022.3, NM_001277023.4, NM_075617.5	NP_001263951.1, NP_001263952.1, NP_508018.2	V 25.28 +/- 0.01	mv_T03D8.5, sjj_T03D8.5|V-13A04, cenix:42-h2	N.A.	ammonium acetate chemotaxis defective, aqueous positive chemotaxis defective, axon morphology variant, bromide chemotaxis defective, chemotaxis variant, chloride chemotaxis defective, iodide chemotaxis defective, lithium chemotaxis defective, magnesium chemotaxis defective, second messenger mediated signaling variant, sodium chloride chemotaxis defective	tm2364|Deletion|Frameshift, WBVar02153280|Substitution|Missense, gk268026|Substitution|Missense, gk370994|Substitution|Missense, gk434817|Substitution|Nonsense, gk442148|Substitution|Nonsense, gk480725|Substitution|Missense, gk504011|Substitution|Missense, gk518466|Substitution|Missense, gk521338|Substitution|Missense, gk584066|Substitution|Missense, gk611290|Substitution|Missense, gk619798|Substitution|Missense, gk631899|Substitution|Nonsense, gk661552|Substitution|Missense, gk680387|Substitution|Missense, gk701491|Substitution|Missense, gk707422|Substitution|Missense, gk753387|Substitution|Missense, gk776693|Substitution|Missense, gk776694|Substitution|Missense, gk829816|Substitution|Missense, gk845788|Substitution|Missense, gk853836|Substitution|Missense, gk910302|Substitution|Missense, pe902|Substitution|Missense, pe905|Substitution|Missense, pe917|Substitution|Nonsense, pe922|Substitution|Missense	lim-6|Regulatory	ASER	AFD, ASER, neuron, PLM, RIM, sensory neuron	N.A.	1-day post-L4 adult hermaphrodite Ce, 2-days post-L4 adult hermaphrodite Ce, 3-days post-L4 adult hermaphrodite Ce, 4-days post-L4 adult hermaphrodite Ce, 5-days post-L4 adult hermaphrodite Ce, 6-days post-L4 adult hermaphrodite Ce, adult Ce, all stages Ce, blastula embryo Ce, dauer larva Ce, embryo Ce, L1 larva Ce, L2 larva Ce, L3 larva Ce, L4 larva Ce, L4-adult lethargus Ce, larva Ce	choroidal sclerosis|By Orthology, congenital stationary night blindness|By Orthology, Leber congenital amaurosis 1|By Orthology, cone-rod dystrophy 6|By Orthology	HGNC:4691|TreeFam;Panther;EnsEMBL-Compara, HGNC:4689|TreeFam;Panther;EnsEMBL-Compara	associative learning, "cGMP biosynthetic process", "chemosensory behavior", "chemotaxis", "cyclic nucleotide biosynthetic process", "GTP binding", "guanylate cyclase activity", "integral component of membrane", "intracellular signal transduction", "lyase activity", "membrane", "nucleotide binding", "peptide receptor activity", "plasma membrane", "positive regulation of calcium-mediated signaling", "protein kinase activity", "protein phosphorylation", "receptor guanylyl cyclase signaling pathway", "response to inorganic substance", "response to lithium ion", "response to magnesium ion", "response to methionine", "response to salt", "signal transduction"	gcy-22 is predicted to encode a guanylate cyclase.	Predicted to enable guanylate cyclase activity and peptide receptor activity. Involved in several processes, including positive regulation of calcium-mediated signaling\; response to metal ion\; and response to methionine. Predicted to be located in plasma membrane. Expressed in ASER. Human ortholog(s) of this gene implicated in choroidal sclerosis and retinal disease (multiple). Is an ortholog of human GUCY2D (guanylate cyclase 2D, retinal) and GUCY2F (guanylate cyclase 2F, retinal).	Enriched in AFD, ASER, PLM, sensory neuron, RIM and neuron according to RNA-seq and microarray. Affected by cyc-1, wdr-23, eat-2, wrn-1, jmjd-3.1, glh-4, glh-1, pgl-1, pgl-3, sma-2, sma-4, cox-5B, alg-1, daf-2, atfs-1, rrf-3, hsp-6, sek-1, aak-1, aak-2, numr-1, numr-2, iff-1, mex-1, mex-3, sin-3, wdr-5.1, sftb-1, lin-29, alh-6, daf-3, srbc-48, set-2, nas-38, hda-1, mir-243 and nhr-25 according to microarray and RNA-seq. Affected by metformin, Rifampin, Psoralens, Sirolimus, multi-walled carbon nanotube, cholesterol and Colistin according to RNA-seq and microarray.	WBPaper00000214|pmid838889, WBPaper00000608|pmid17246100, WBPaper00000932|pmid2428682, WBPaper00001704|pmid8460900, WBPaper00001705|pmid8460126, WBPaper00003992|pmid10790386, WBPaper00006166|pmid16233500, WBPaper00006516|pmid14982934, WBPaper00024393|pmid15380030, WBPaper00026718|pmid16099833, WBPaper00027040|pmid16415369, WBPaper00027258|pmid18050405, WBPaper00028662|pmid N.A., WBPaper00030181|pmid N.A., WBPaper00030829|pmid17606643, WBPaper00033467|pmid19523832, WBPaper00037088|pmid20837997, WBPaper00045967|pmid23282174, WBPaper00047846|pmid N.A., WBPaper00047887|pmid N.A., WBPaper00052387|pmid N.A., WBPaper00052610|pmid N.A., WBPaper00054628|pmid29857312, WBPaper00057491|pmid N.A., WBPaper00057689|pmid N.A., WBPaper00058258|pmid N.A., WBPaper00060242|pmid32916106, WBPaper00060362|pmid33313485
WBGene00003417		mrt-2	Caenorhabditis elegans	protein_coding_gene	Y41C4A.14	hpr-1, CELE_Y41C4A.14	Y41C4A.14.1, Y41C4A.14.2	N.A.	CE29376	CE29376|HMMPANTHER:PTHR10870|PRINTS:PR01245|PRINTS:PR01246|PFAM:PF02144|SUPERFAMILY:SSF55979|INTERPRO:IPR003011|INTERPRO:IPR003021	G5EC44	G5EC44	TF101211	NM_067120.5	NP_499521.1	III 12.07 +/- 0.05	cenix:330-f10, mv_AAC95525, sjj_Y41C4A.14|III-6G01, TH:330F10, mv_Y41C4A.14	high incidence male progeny, organism development variant, spontaneous mutation rate increased	DNA damage response variant, germline mortal, high incidence male progeny, organism hypersensitive ionizing radiation, protein subcellular localization variant, radiation induced reproductive cell death variant, UV induced apoptosis decreased	gk186859|Substitution|Missense, gk186860|Substitution|Missense, gk387862|Substitution|Missense, gk933104|Substitution|Missense	hus-1|Physical;Genetic;Regulatory, C06G3.6|Physical, cct-1|Physical, cdc-48.1|Physical, ceh-37|Genetic, clk-2|Genetic, crt-1|Physical, daf-2|Genetic, dao-3|Physical, figl-1|Physical, gen-1|Genetic, haao-1|Physical, hpr-9|Physical, ikb-1|Physical, let-23|Genetic, let-858|Regulatory, magu-4|Physical, mec-2|Physical, memi-3|Physical, mua-6|Physical, panl-3|Physical, pbs-3|Physical, pcn-1|Physical, pdi-2|Physical, pnk-1|Physical, pqn-54|Physical, prmt-5|Genetic, prx-5|Physical, rad-51|Genetic, set-24|Physical, sqst-1|Physical, sss-1|Physical, szy-4|Physical, T01C3.3|Physical, Y45G12B.2|Physical, ztf-8|Physical	N.A.	germ line, somatic gonad precursor	N.A.	1-day post-L4 adult hermaphrodite Ce, 10-days post-L4 adult hermaphrodite Ce, 2-days post-L4 adult hermaphrodite Ce, 20-days post-L4 adult hermaphrodite Ce, 3-days post-L4 adult hermaphrodite Ce, 3-fold embryo Ce, 6-days post-L4 adult hermaphrodite Ce, 7-10 days post-L4 adult hermaphrodite Ce, adult Ce, adult hermaphrodite Ce, adult male Ce, all stages Ce, blastula embryo Ce, dauer larva Ce, embryo Ce, L1 larva Ce, L2 larva Ce, L3 larva Ce, L4 larva Ce	N.A.	HGNC:9806|OrthoInspector;EnsEMBL-Compara;OMA;Hieranoid;PhylomeDB;Inparanoid;Panther;OrthoFinder;Roundup;TreeFam	3'-5' exonuclease activity, "cellular response to DNA damage stimulus", "checkpoint clamp complex", "damaged DNA binding", "DNA damage checkpoint signaling", "DNA repair", "exodeoxyribonuclease III activity", "exonuclease activity", "hydrolase activity", "intrinsic apoptotic signaling pathway in response to DNA damage", "nuclease activity", "nucleic acid phosphodiester bond hydrolysis", "nucleotide-excision repair", "nucleus", "protein binding", "telomere maintenance via telomerase", "telomere maintenance"	mrt-2 encodes a highly conserved DNA-damage checkpoint protein homologous to the RAD1 protein found in S. pombe, Drosophila, and mammals\; mrt-2 functions in the germline to maintain chromosomal integrity, and promote cell cycle arrest in mitotic germ cells and apoptosis in meiotic germ cells in response to genotoxic agents (DNA damage)\; mrt-2 mutations result in progressive telomere loss, chromosome fusion, and aneuploidy, eventually leading to germline mortality\; MRT-2 interacts with HUS-1 and HPR-9, also conserved DNA-damage checkpoint proteins.	Predicted to enable 3'-5' exonuclease activity and damaged DNA binding activity. Involved in cellular response to DNA damage stimulus and telomere maintenance via telomerase. Predicted to be located in nucleus. Predicted to be part of checkpoint clamp complex. Is an ortholog of human RAD1 (RAD1 checkpoint DNA exonuclease).	Enriched in germ line and somatic gonad precursor according to RNA-seq. Affected by cyc-1, hpl-2, lem-2, emr-1, daf-2, npr-1, mir-34, glh-4, glh-1, pgl-1, pgl-3, morc-1, emb-4, sma-2, sma-4, pmt-2, damt-1, nhl-2, mina-1, mex-3, sin-3, srbc-48, rnp-6, set-2, ain-1, ain-2, daf-16, ahr-1, mir-243, lin-54 and nuo-6 according to microarray, tiling array and RNA-seq. Affected by stavudine, Rifampin, antimycin, Humic Substances, paraquat and Sirolimus according to RNA-seq and microarray.	WBPaper00003353|pmid9878245, WBPaper00003881|pmid10646584, WBPaper00003886|pmid10646593, WBPaper00003956|pmid10749214, WBPaper00004757|pmid12760063, WBPaper00004919|pmid11557844, WBPaper00004952|pmid11696333, WBPaper00005024|pmid11747819, WBPaper00005217|pmid11937038, WBPaper00005237|pmid11988761, WBPaper00005597|pmid12445383, WBPaper00005736|pmid12600937, WBPaper00005820|pmid12648677, WBPaper00005870|pmid12724425, WBPaper00006339|pmid14685168, WBPaper00010408|pmid N.A., WBPaper00011322|pmid N.A., WBPaper00011396|pmid N.A., WBPaper00011508|pmid N.A., WBPaper00011607|pmid N.A., WBPaper00011646|pmid N.A., WBPaper00011651|pmid N.A., WBPaper00015668|pmid N.A., WBPaper00016847|pmid N.A., WBPaper00017805|pmid N.A., WBPaper00017948|pmid N.A., WBPaper00018651|pmid N.A., WBPaper00018954|pmid N.A., WBPaper00019492|pmid N.A., WBPaper00019691|pmid N.A., WBPaper00023451|pmid N.A., WBPaper00024050|pmid N.A., WBPaper00024051|pmid N.A., WBPaper00024235|pmid15247331, WBPaper00024301|pmid15273685, WBPaper00024354|pmid15187259, WBPaper00024937|pmid15605074, WBPaper00025987|pmid N.A., WBPaper00026238|pmid N.A., WBPaper00026794|pmid16151630, WBPaper00027026|pmid16407328, WBPaper00027101|pmid16477310, WBPaper00027223|pmid18050489, WBPaper00027234|pmid18050422, WBPaper00027462|pmid N.A., WBPaper00027633|pmid16702421, WBPaper00027648|pmid16729024, WBPaper00027700|pmid16788064, WBPaper00028462|pmid16951081, WBPaper00028477|pmid16964178, WBPaper00029085|pmid17276923, WBPaper00029154|pmid17339221, WBPaper00029176|pmid17347667, WBPaper00030303|pmid N.A., WBPaper00031296|pmid18053776, WBPaper00031318|pmid18073423, WBPaper00031945|pmid18538569, WBPaper00032022|pmid18627611, WBPaper00032171|pmid18780750, WBPaper00033101|pmid19379696, WBPaper00033164|pmid19442111, WBPaper00033279|pmid N.A., WBPaper00033332|pmid N.A., WBPaper00034891|pmid N.A., WBPaper00035222|pmid19779462, WBPaper00036708|pmid20661466, WBPaper00038491|pmid21647448, WBPaper00044732|pmid24445071, WBPaper00055090|pmid30120140, WBPaper00060693|pmid33262405, WBPaper00061407|pmid33976151, WBPaper00061557|pmid34138739
WBGene00004831		slo-2	Caenorhabditis elegans	protein_coding_gene	F08B12.3	CELE_F08B12.3	F08B12.3a.1, F08B12.3b.1, F08B12.3c.1, F08B12.3d.1, F08B12.3e.1, F08B12.3f.1, F08B12.3g.1, F08B12.3h.1	N.A.	CE09233, CE18570, CE38315, CE42570, CE47198, CE47297, CE47392, CE47081	CE09233|HMMPANTHER:PTHR10027:SF10|HMMPANTHER:PTHR10027|PFAM:PF03493|PFAM:PF07885|SUPERFAMILY:SSF81324|INTERPRO:IPR003929|INTERPRO:IPR013099, CE18570|HMMPANTHER:PTHR10027:SF10|HMMPANTHER:PTHR10027|PFAM:PF07885|PFAM:PF03493|SUPERFAMILY:SSF81324|INTERPRO:IPR003929|INTERPRO:IPR013099, CE38315|HMMPANTHER:PTHR10027:SF10|HMMPANTHER:PTHR10027|PFAM:PF07885|PFAM:PF03493|SUPERFAMILY:SSF81324|INTERPRO:IPR003929|INTERPRO:IPR013099, CE42570|HMMPANTHER:PTHR10027|HMMPANTHER:PTHR10027:SF10|PFAM:PF07885|PFAM:PF03493|SUPERFAMILY:SSF81324|INTERPRO:IPR003929|INTERPRO:IPR013099, CE47198|HMMPANTHER:PTHR10027:SF10|HMMPANTHER:PTHR10027|PFAM:PF03493|PFAM:PF07885|SUPERFAMILY:SSF81324|INTERPRO:IPR003929|INTERPRO:IPR013099, CE47297|HMMPANTHER:PTHR10027:SF10|HMMPANTHER:PTHR10027|PFAM:PF03493|PFAM:PF07885|SUPERFAMILY:SSF81324|INTERPRO:IPR003929|INTERPRO:IPR013099, CE47392|HMMPANTHER:PTHR10027:SF10|HMMPANTHER:PTHR10027|PFAM:PF03493|PFAM:PF07885|SUPERFAMILY:SSF81324|INTERPRO:IPR003929|INTERPRO:IPR013099, CE47081|HMMPANTHER:PTHR10027:SF10|HMMPANTHER:PTHR10027|PFAM:PF07885|PFAM:PF03493|SUPERFAMILY:SSF81324|INTERPRO:IPR003929|INTERPRO:IPR013099	H9G2R6, Q565B7, G5EDJ1, B2MZB8, H9G2R3, H9G2R4, G5ECD1, H9G2R7	H9G2R4	TF314283	NM_001029357.5, NM_001136452.4, NM_001270215.3, NM_001270218.3, NM_001270217.4, NM_001029356.4, NM_001029358.5, NM_001270216.3	NP_001024528.1, NP_001129924.1, NP_001024527.1, NP_001257145.1, NP_001257144.1, NP_001024529.1, NP_001257147.1, NP_001257146.1	X 3.52 +/- 0.06	sjj_F08B12.3|X-5B07, cenix:74-g1, sjj2_F08B12.5|X-8L20, mv_AAD51350	N.A.	loss of asymmetry AWC, synaptic vesicle exocytosis variant, temperature learning variant	gk951935|Deletion|Frameshift, gk962312|Deletion|Frameshift, nf100|Deletion|Inframe_deletion, nj275|Deletion|Frameshift, ok2214|Deletion|Frameshift, gk294096|Substitution|Missense, gk294100|Substitution|Missense, gk315576|Substitution|Missense, gk324541|Substitution|Missense, gk330377|Substitution|Missense, gk334072|Substitution|Missense, gk353034|Substitution|Missense, gk359397|Substitution|Missense, gk359398|Substitution|Missense, gk392927|Substitution|Missense, gk403276|Substitution|Missense, gk433412|Substitution|Missense, gk477678|Substitution|Nonsense, gk480229|Substitution|Missense, gk531980|Substitution|Nonsense, gk560304|Substitution|Missense, gk598947|Substitution|Missense, gk693324|Substitution|Missense, gk725140|Substitution|Missense, gk776825|Substitution|Missense, gk809491|Substitution|Missense, gk845863|Substitution|Missense, gk876466|Substitution|Missense, gk916046|Substitution|Missense, nj131|Substitution|Missense, ok5931|Substitution|Missense	bkip-1|Physical, scyl-1|Physical	AFDL, AFDR, ASEL, ASER, AWC-ON, AWCL, AWCR, body wall musculature, dorsal nerve cord, head neuron, motor neuron, nerve ring, nervous system, neuron, pharyngeal muscle cell, reproductive system, tail neuron, uterine muscle, ventral cord neuron, vulval muscle	AIN, ASK, AVK, body wall musculature, CEPshDL, CEPshDR, CEPshVL, CEPshVR, DA neuron, dorsal nerve cord, GABAergic neuron, head mesodermal cell, intestine, lateral nerve cord, nerve ring, neuron, OLL, pharynx, PVD, PVP, RMG, sensory neuron, somatic neuron, tail neuron, VA neuron, VC neuron, ventral nerve cord, vulval muscle	adult Ce, L1 larva Ce, L2 larva Ce, L3 larva Ce, L4 larva Ce, larva Ce	1-cell embryo Ce, 1-day post-L4 adult hermaphrodite Ce, 2-days post-L4 adult hermaphrodite Ce, 3-days post-L4 adult hermaphrodite Ce, 4-days post-L4 adult hermaphrodite Ce, 5-days post-L4 adult hermaphrodite Ce, 6-days post-L4 adult hermaphrodite Ce, 7-10 days post-L4 adult hermaphrodite Ce, adult Ce, all stages Ce, blastula embryo Ce, dauer larva Ce, embryo Ce, L1 larva Ce, L2 larva Ce, L2d larva Ce, L3 larva Ce, L4 larva Ce, larva Ce	autosomal dominant nocturnal frontal lobe epilepsy 5|By Orthology, developmental and epileptic encephalopathy 57|By Orthology, developmental and epileptic encephalopathy 14|By Orthology	HGNC:18866|OrthoInspector;EnsEMBL-Compara;OMA;Hieranoid;PhylomeDB;Inparanoid;Panther;OrthoFinder;Roundup;TreeFam, HGNC:18865|OrthoInspector;EnsEMBL-Compara;OMA;Hieranoid;PhylomeDB;Inparanoid;Panther;OrthoFinder;Roundup;TreeFam	axon, "calcium-activated potassium channel activity", "integral component of membrane", "intracellular sodium activated potassium channel activity", "ion transport", "membrane", "outward rectifier potassium channel activity", "plasma membrane", "positive regulation of neurotransmitter secretion", "potassium channel activity", "potassium ion transmembrane transport", "potassium ion transport"	slo-2 encodes a high conductance, sodium-activated potassium channel\; when expressed in Xenopus oocytes, SLO-2 exhibits a synergistic dependence on both chloride and calcium ions for activation\; expression of a dominant negative SLO-2 mutant can interfere with activity of SLO-1, a second high conductance potassium channel, suggesting that the two channels can form functional heteromultimers\; a SLO-2::GFP fusion protein is expressed in body wall, vulval, and pharyngeal\/intestinal valve muscles, nerve ring processes, and some motor neurons in the ventral nerve cord\; SLO-2 expression largely overlaps with that of SLO-1.	Enables calcium-activated potassium channel activity and outward rectifier potassium channel activity. Involved in positive regulation of neurotransmitter secretion and potassium ion transport. Located in axon. Expressed in amphid neurons\; body wall musculature\; motor neurons\; nerve ring\; and vulval muscle. Human ortholog(s) of this gene implicated in autosomal dominant nocturnal frontal lobe epilepsy 5\; developmental and epileptic encephalopathy 14\; and developmental and epileptic encephalopathy 57. Is an ortholog of human KCNT1 (potassium sodium-activated channel subfamily T member 1) and KCNT2 (potassium sodium-activated channel subfamily T member 2).	Enriched in GABAergic neuron, ventral nerve cord, body wall musculature, vulval muscle, nerve ring, dorsal nerve cord, somatic neuron, tail neuron, lateral nerve cord, pharynx, PVD, OLL, neuron, intestine, AVK, CEPshVR, CEPshVL, CEPshDR, CEPshDL, head mesodermal cell, sensory neuron, AIN, ASK, PVP, RMG, VC neuron, DA neuron and VA neuron according to microarray, Chronogram analysis and RNA-seq. Affected by cyc-1, daf-16, wdr-23, rsr-2, tatn-1, set-2, wdr-5.1, daf-2, glp-1, jmjd-3.1, ifg-1, mir-34, glh-4, glh-1, pgl-1, pgl-3, emb-4, sma-2, sma-4, lin-22, smg-2, zip-2, alg-1, flr-4, pry-1, pals-22, rrf-3, sek-1, nmad-1, mex-1, mex-3, sin-3, spn-4, sftb-1, srbc-48, bcat-1, atfs-1, spr-1, unc-30, nath-10, sir-2.1, tdp-1, mir-35 and nuo-6 according to microarray, tiling array and RNA-seq. Affected by aldicarb, stavudine, Zidovudine, Psoralens, allantoin, Sirolimus, Rifampin, resveratrol, Diazinon, Hydrolyzable Tannins and single-walled carbon nanotube according to microarray and RNA-seq.	WBPaper00003795|pmid10564810, WBPaper00004344|pmid10903569, WBPaper00005517|pmid12384612, WBPaper00005545|pmid12381812, WBPaper00005750|pmid12628167, WBPaper00006234|pmid14612577, WBPaper00023376|pmid N.A., WBPaper00023828|pmid N.A., WBPaper00026988|pmid16360690, WBPaper00027149|pmid16527307, WBPaper00027249|pmid18050399, WBPaper00028359|pmid16899454, WBPaper00037767|pmid21059759, WBPaper00038491|pmid21647448, WBPaper00040481|pmid22145034, WBPaper00042268|pmid23590941, WBPaper00044787|pmid21910990, WBPaper00045905|pmid25300429, WBPaper00047904|pmid N.A., WBPaper00047961|pmid N.A., WBPaper00049114|pmid26771544, WBPaper00051270|pmid28546434, WBPaper00052308|pmid N.A., WBPaper00052487|pmid N.A., WBPaper00052651|pmid N.A., WBPaper00052812|pmid N.A., WBPaper00053447|pmid29217678, WBPaper00053504|pmid29259251, WBPaper00054909|pmid29970410, WBPaper00055090|pmid30120140, WBPaper00055345|pmid30272003, WBPaper00059585|pmid32314960
WBGene00004090		eif-2Bgamma	Caenorhabditis elegans	protein_coding_gene	C15F1.4	ppp-1, CELE_C15F1.4	C15F1.4.1	CEOP2268	CE23548	CE23548|HMMPANTHER:PTHR45989:SF1|HMMPANTHER:PTHR45989|PFAM:PF00483|SUPERFAMILY:SSF51161|SUPERFAMILY:SSF53448|INTERPRO:IPR005835|INTERPRO:IPR011004|INTERPRO:IPR029044	P80361	P80361	TF101507	NM_063027.9	NP_495428.1	II 0.18 +/- 0.01	cenix:202-e12, mv_AAA64269, sjj_C15F1.e|II-5G10	distal tip cell morphology variant, embryonic lethal, growth rate variant, larval arrest, larval lethal, no induction of antimicrobial peptide expression after infection, pattern of transgene expression variant, receptor mediated endocytosis defective, reduced brood size, RNAi resistant, slow growth, small, somatic transgene silencing variant, sterile, transgene expression increased, transgene expression reduced	N.A.	gk146005|Substitution|Missense, gk146006|Substitution|Missense, gk325139|Substitution|Missense, gk327794|Substitution|Missense, gk619482|Substitution|Missense, gk646622|Substitution|Missense, gk742683|Substitution|Missense, gk769820|Substitution|Missense, gk812039|Substitution|Missense	N.A.	N.A.	N.A.	N.A.	N.A.	leukoencephalopathy with vanishing white matter|By Orthology	HGNC:3259|OrthoInspector;EnsEMBL-Compara;OMA;Hieranoid;PhylomeDB;Inparanoid;Panther;Roundup;TreeFam	biosynthetic process, "cytoplasm", "cytoplasmic translational initiation", "eukaryotic translation initiation factor 2B complex", "guanyl-nucleotide exchange factor activity", "guanyl-nucleotide exchange factor complex", "nucleotidyltransferase activity", "regulation of catalytic activity", "translation initiation factor activity", "translation", "translational initiation"	N.A.	Predicted to enable guanyl-nucleotide exchange factor activity and translation initiation factor activity. Predicted to be involved in cytoplasmic translational initiation. Located in cytoplasm. Predicted to be part of eukaryotic translation initiation factor 2B complex and guanyl-nucleotide exchange factor complex. Human ortholog(s) of this gene implicated in leukoencephalopathy with vanishing white matter. Is an ortholog of human EIF2B3 (eukaryotic translation initiation factor 2B subunit gamma).	Affected by cyc-1, daf-12, tatn-1, clk-1, cox-5B, jmjd-3.1, glp-1, glh-4, glh-1, pgl-1, pgl-3, emb-4, sma-2, sma-4, daf-2, nuo-6, pmt-2, iff-1, mex-3, set-2, nath-10, sir-2.1 and mir-243 according to microarray, tiling array, RNA-seq and proteomic study. Affected by D-glucose, Zidovudine, Rifampin, allantoin and resveratrol according to RNA-seq and microarray.	WBPaper00002071|pmid7971272, WBPaper00003777|pmid10545456, WBPaper00003993|pmid10790387, WBPaper00012669|pmid N.A., WBPaper00023009|pmid N.A., WBPaper00026593|pmid15790806, WBPaper00026692|pmid16454899, WBPaper00026926|pmid16254074, WBPaper00027281|pmid18050488, WBPaper00029024|pmid18050430, WBPaper00032308|pmid10805739, WBPaper00038491|pmid21647448, WBPaper00045542|pmid25061667, WBPaper00051594|pmid N.A., WBPaper00055090|pmid30120140
WBGene00004264		qua-1	Caenorhabditis elegans	protein_coding_gene	T05C12.10	CELE_T05C12.10	T05C12.10.1	N.A.	CE34989	CE34989|HMMPANTHER:PTHR46706:SF5|HMMPANTHER:PTHR46706|PFSCAN:PS50817|PRINTS:PR00632|SMART:SM00306|SMART:SM00305|PFAM:PF01079|SUPERFAMILY:SSF51294|INTERPRO:IPR001657|INTERPRO:IPR001767|INTERPRO:IPR003586|INTERPRO:IPR003587|INTERPRO:IPR036844	G5EC21	G5EC21	TF106458	NM_063324.5	NP_495725.2	II 0.75 +/- 0.00	sjj_T05C12.10|II-6C21, cenix:20-e8, mv_T05C12.10	alae secretion variant, avoids bacterial lawn, body vacuole, branched adult alae, clear, embryonic lethal, intestinal vacuole, isoamyl alcohol chemotaxis defective, larval arrest, late larval lethal, locomotion variant, male tail development variant, molt defect, multiple alae, no induction of antimicrobial peptide expression after infection, reduced brood size, slow growth, small, sterile, transgene expression increased	alae morphology variant, alae variant, body constriction, body protrusions, cuticle morphology variant, cuticle shedding defect, larval arrest, molt defect, tail protrusions	gk32|Deletion|Frameshift, gk148459|Substitution|Missense, gk148463|Substitution|Missense, gk148464|Substitution|Missense, gk148465|Substitution|Missense, gk148466|Substitution|Missense, gk148467|Substitution|Missense, gk148470|Substitution|Missense, gk312347|Substitution|Missense, gk441755|Substitution|Missense, gk482397|Substitution|Missense, gk507277|Substitution|Missense, gk539991|Substitution|Missense, gk549047|Substitution|Missense, gk564535|Substitution|Missense, gk588703|Substitution|Missense, gk590904|Substitution|Missense, gk615401|Substitution|Missense, gk615402|Substitution|Missense, gk626991|Substitution|Missense, gk714635|Substitution|Missense, gk719626|Substitution|Missense, gk740021|Substitution|Missense, gk826818|Substitution|Missense, gk846017|Substitution|Missense, gk874606|Substitution|Missense, gk915603|Substitution|Missense, h17911|Substitution|Missense	C30F12.4|Physical, eor-1|Genetic, nhr-23|Regulatory, unc-95|Regulatory	body wall musculature, Excretory duct, excretory pore, hyp1, hyp10, hyp11, hyp12, hyp2, hyp3, hyp4, hyp5, hyp6, hyp7 syncytium, hyp8, hyp9, hypodermis, intestine, P1, P10, P11, P12, P2, P3, P4, P5, P6, P7, P8, P9, rectal epithelium, reproductive system, tail, vulval muscle	body wall musculature, dorsal nerve cord, hypodermis, lateral nerve cord, nerve ring, OLL, phasmid neuron, PLM, PVD, somatic neuron, tail neuron, ventral nerve cord, vulval muscle	3-fold embryo Ce, adult Ce, embryo Ce, fully-elongated embryo Ce, L1 larva Ce, L2 larva Ce, L3 larva Ce, L4 larva Ce, larva Ce	1-cell embryo Ce, 1-day post-L4 adult hermaphrodite Ce, 10-days post-L4 adult hermaphrodite Ce, 2-days post-L4 adult hermaphrodite Ce, 20-days post-L4 adult hermaphrodite Ce, 3-days post-L4 adult hermaphrodite Ce, 4-days post-L4 adult hermaphrodite Ce, 5-days post-L4 adult hermaphrodite Ce, 6-days post-L4 adult hermaphrodite Ce, 7-10 days post-L4 adult hermaphrodite Ce, 7-days post-L4 adult hermaphrodite Ce, adult Ce, adult hermaphrodite Ce, all stages Ce, blastula embryo Ce, dauer larva Ce, embryo Ce, L1 larva Ce, L2 larva Ce, L2d larva Ce, L3 larva Ce, L4 larva Ce, oocyte-laying stage adult hermaphrodite Ce	polydactyly|By Orthology, focal segmental glomerulosclerosis|By Orthology, multiple sclerosis|By Orthology, basal cell carcinoma|By Orthology, IgA glomerulonephritis|By Orthology, temporal lobe epilepsy|By Orthology, middle cerebral artery infarction|By Orthology, holoprosencephaly|By Orthology, osteoarthritis|By Orthology, gastrointestinal stromal tumor|By Orthology, colorectal cancer|By Orthology, Hirschsprung's disease|By Orthology, stomach cancer|By Orthology, membranous glomerulonephritis|By Orthology, retinopathy of prematurity|By Orthology, biliary atresia|By Orthology, 46,XY sex reversal|By Orthology, familial adenomatous polyposis|By Orthology, acrocapitofemoral dysplasia|By Orthology, primary progressive multiple sclerosis|By Orthology, holoprosencephaly 3|By Orthology, brachydactyly type A1|By Orthology, solitary median maxillary central incisor|By Orthology, hypoplastic or aplastic tibia with polydactyly|By Orthology, 46,XY sex reversal 7|By Orthology, syndactyly type 1|By Orthology, syndactyly type 4|By Orthology	HGNC:10848|OrthoInspector;PhylomeDB;TreeFam, HGNC:5956|OrthoInspector;PhylomeDB;TreeFam, HGNC:2865|OrthoInspector;PhylomeDB;TreeFam	cell-cell signaling, "collagen and cuticulin-based cuticle extracellular matrix", "cytoplasmic vesicle", "extracellular region", "molting cycle, collagen and cuticulin-based cuticle", "multicellular organism development", "nematode larval development", "nematode male tail mating organ morphogenesis", "protein autoprocessing"	qua-1 encodes a hedgehog-like protein, with (from N- to C-terminus) asignal sequence, a Qua domain, a 5W repeat, an extended region oflow-complexity sequence, and a Hint\/Hog domain\; QUA-1 is conserved amongnematodes from Caenorhabditis to Brugia\; QUA-1 is expressed prior tomolting in hyp1 to hyp11 hypodermal cells, but not in seam cells, andceases to be expressed after each molting cycle or in gravid adults nolonger molting\; QUA-1 is strongly required for normal molting, withlethal molting defects in qua-1 mutants and severe defects inqua-1(RNAi) animals\; similar molting defects in RNAi of ptr-4 and ptr-23(encoding Dispatched homologs) suggest that PTR-4 and PTR-23 may exportQUA-1 from hypodermal cells synthesizing it\; other sites of QUA-1expression include intestinal and rectal cells, excretory duct and porecells, sensilla support cells, the P cell lineage in L1, body wallmuscle, and the adult reproductive system\; QUA-1 is also required fornormal adult alae formation, growth to full size, cuticle adhesion,locomotion, and male tail development\; the Hint\/Hog domain is predictedto cut QUA-1 into two halves and then covalently link cholesterol to theC-terminus of the Qua domain\; the Qua domain is predicted to form acysteine-crosslinked protein involved in intercellular signalling, andthe Qua domain has subtle similarity to the N-terminal Hedge domain ofHEDGEHOG proteins\; both Qua and Hint\/Hog domains are required fortransgenic rescue of a lethal qua-1 allele\; defects in both qua-1mutants and qua-1(RNAi) animals\; all of QUA-1's functions may reflectcommon defects in cholesterol-dependent hedgehog-like signalling.	Involved in molting cycle and nematode larval development. Acts upstream of or within nematode male tail mating organ morphogenesis. Located in collagen and cuticulin-based cuticle extracellular matrix. Expressed in several structures, including P1\; P12\; P2\; excretory system\; and hypodermal cell. Human ortholog(s) of this gene implicated in several diseases, including 46,XY sex reversal 7\; bone disease (multiple)\; and glomerulonephritis (multiple). Is an ortholog of human DHH (desert hedgehog signaling molecule)\; IHH (Indian hedgehog signaling molecule)\; and SHH (sonic hedgehog signaling molecule).	Enriched in ventral nerve cord, body wall musculature, vulval muscle, nerve ring, dorsal nerve cord, somatic neuron, tail neuron, lateral nerve cord, phasmid neuron, PVD, OLL, hypodermis and PLM according to Chronogram analysis, microarray, tiling array and RNA-seq. Affected by unc-95, cyc-1, isp-1, nhr-114, wdr-23, rsr-2, smg-2, smgl-1, csr-1, bar-1, ubc-9, clk-1, tdp-1, daf-2, npr-1, jmjd-3.1, lmn-1, skn-1, daf-12, daf-16, dpy-21, glh-4, glh-1, pgl-1, pgl-3, morc-1, alg-1, alg-2, emb-4, sid-3, sta-1, sma-2, sma-4, lin-22, cox-5B, set-9, set-26, hpl-2, hmg-3, hmg-4, spt-16, eat-2, damt-1, atfs-1, nhl-2, pals-22, ptrn-1, rrf-3, hsp-6, mdt-15, rpl-33, rpl-5, sek-1, kri-1, nmad-1, spc-1, unc-70, ints-4, numr-1, numr-2, pgrn-1, nhr-14, mex-1, mex-3, sin-3, spn-4, set-2, wdr-5.1, npr-8, alh-6, mrps-5, sacy-1, daf-1, daf-3, olrn-1, mut-16, srbc-48, hira-1, rnp-6, vrk-1, nfki-1, ikb-1, bcat-1, hlh-11, prx-5, tbh-1, skpo-1, spr-1, unc-30, hda-1, mep-1, alh-4, sir-2.1, lin-14, lin-4, ain-1, spr-5, ain-2, dpy-9, dpy-10, mir-243, ash-2, crh-1, tax-6, octr-1, nhr-23, oga-1, ogt-1 and pmk-1 according to microarray, RNA-seq and proteomic study. Affected by methylmercury hydroxide, 1-methylnicotinamide, nicotinic acid, manganese chloride, D-glucose, Alovudine, stavudine, Zidovudine, metformin, Rifampin, allantoin, antimycin, Cry5B, glycine, paraquat, cholesterol, resveratrol, Chlorpyrifos, single-walled carbon nanotube, Colistin, dafa#1, adsorbable organic bromine compound, Sirolimus and silicon dioxide nanoparticle according to RNA-seq and microarray.	WBPaper00002823|pmid8805384, WBPaper00023772|pmid N.A., WBPaper00025952|pmid N.A., WBPaper00026841|pmid16204193, WBPaper00027129|pmid16502424, WBPaper00027155|pmid16527984, WBPaper00027263|pmid18050469, WBPaper00027641|pmid N.A., WBPaper00028754|pmid17076889, WBPaper00031097|pmid17937397, WBPaper00031588|pmid18334026, WBPaper00038491|pmid21647448, WBPaper00055090|pmid30120140, WBPaper00059997|pmid32687264, WBPaper00060487|pmid33033182, WBPaper00061662|pmid33543035
WBGene00007447		fbxb-9	Caenorhabditis elegans	protein_coding_gene	C08F8.5	CELE_C08F8.5	C08F8.5.1	N.A.	CE46146	CE46146|PFSCAN:PS50181	Q17830	Q17830	N.A.	NM_069691.5	NP_502092.2	IV 4.92 +/- 0.00	mv_C08F8.5	N.A.	N.A.	gk619132|Substitution|Missense	magu-3|Physical	N.A.	N.A.	N.A.	N.A.	N.A.	N.A.	N.A.	N.A.	Is affected by several genes including daf-2\; eat-2\; and pgl-1 based on microarray\; tiling array\; and RNA-seq studies. Is affected by six chemicals including Psoralens\; allantoin\; and Sirolimus based on RNA-seq and microarray studies.	Affected by cyc-1, rsr-2, csr-1, rpn-10, daf-2, let-418, mir-34, glh-4, glh-1, pgl-1, pgl-3, eat-2, mex-3, srbc-48 and spr-1 according to microarray, tiling array and RNA-seq. Affected by Psoralens, allantoin, Sirolimus, Rifampin, Tunicamycin and cholesterol according to RNA-seq and microarray.	WBPaper00012854|pmid11178263
WBGene00007579		C14B1.8	Caenorhabditis elegans	protein_coding_gene	C14B1.8	CELE_C14B1.8	C14B1.8.1	CEOP3140	CE00905	CE00905|HMMPANTHER:PTHR12186|HMMPANTHER:PTHR12186:SF2|PFAM:PF05769|INTERPRO:IPR008555	Q17964	Q17964	TF319339	NM_065352.5	NP_497753.1	III -4.345867	N.A.	organism development variant	N.A.	gk171364|Substitution|Missense, gk171365|Substitution|Missense, gk1849|Substitution|Missense, gk555569|Substitution|Missense, gk614889|Substitution|Missense	egl-15|Genetic, kin-2|Physical, let-756|Genetic	N.A.	AFD, AVA, CEPshDL, CEPshDR, CEPshVL, CEPshVR, coelomocyte, GABAergic neuron, germ line, intestine, neuron	N.A.	1-day post-L4 adult hermaphrodite Ce, 2-days post-L4 adult hermaphrodite Ce, 6-days post-L4 adult hermaphrodite Ce, 7-10 days post-L4 adult hermaphrodite Ce, adult Ce, adult hermaphrodite Ce, adult male Ce, all stages Ce, blastula embryo Ce, dauer larva Ce, embryo Ce, L1 larva Ce, L2 larva Ce, L3 larva Ce, L4 larva Ce	N.A.	HGNC:26119|OrthoFinder;PhylomeDB;Panther;EnsEMBL-Compara, HGNC:23098|OrthoFinder;PhylomeDB;Panther;EnsEMBL-Compara	N.A.	C14B1.8 encodes a coiled-coil protein.	Enriched in cephalic sheath cell\; coelomocyte\; germ line\; intestine\; and neurons based on tiling array\; RNA-seq\; and microarray studies. Is affected by several genes including aak-2\; isp-1\; and cgh-1 based on microarray and RNA-seq studies. Is affected by five chemicals including hydrogen sulfide\; rotenone\; and levamisole based on microarray and RNA-seq studies. Human SIKE1 enables protein kinase binding activity and small GTPase binding activity. Is predicted to encode a protein with the following domains: SIKE family and SIKE family. Is an ortholog of human FGFR1OP2 (FGFR1 oncogene partner 2) and SIKE1 (suppressor of IKBKE 1).	Enriched in neuron, AVA, coelomocyte, GABAergic neuron, germ line, AFD, CEPshVR, CEPshVL, CEPshDR, CEPshDL and intestine according to tiling array, RNA-seq and microarray. Affected by cgh-1, isp-1, tatn-1, jmjd-3.1, emb-4, sma-4, hpl-2, damt-1, aak-1, aak-2, iff-1, sin-3, srbc-48, set-2, atfs-1, unc-30, fbf-1 and rnp-8 according to microarray and RNA-seq. Affected by hydrogen sulfide, rotenone, levamisole, antimycin and Diazinon according to microarray and RNA-seq.	WBPaper00032961|pmid19264959
WBGene00009729		F45E10.2	Caenorhabditis elegans	protein_coding_gene	F45E10.2	CELE_F45E10.2	F45E10.2a.1, F45E10.2b.1	N.A.	CE24978, CE37015	CE24978|HMMPANTHER:PTHR24064|HMMPANTHER:PTHR24064:SF303|PFSCAN:PS50850|SCANPROSITE:PS00216|PFAM:PF00083|SUPERFAMILY:SSF103473|INTERPRO:IPR005828|INTERPRO:IPR036259, CE37015|HMMPANTHER:PTHR24064:SF303|HMMPANTHER:PTHR24064|PFSCAN:PS50850|SCANPROSITE:PS00216|PFAM:PF00083|SUPERFAMILY:SSF103473|INTERPRO:IPR005828|INTERPRO:IPR036259	G5EGL6, G5EG75	G5EGL6	N.A.	NM_001027002.5, NM_001027003.5	NP_001022173.1, NP_001022174.1	II 3.161538	N.A.	N.A.	N.A.	gk154337|Substitution|Missense, gk154338|Substitution|Missense, gk431909|Substitution|Missense, gk846503|Substitution|Missense, gk878534|Substitution|Missense, gk890566|Substitution|Missense	N.A.	N.A.	AFD, ALM, germline precursor cell, neuron, PLM, RIA, sensory neuron, somatic gonad precursor	N.A.	1-day post-L4 adult hermaphrodite Ce, 10-days post-L4 adult hermaphrodite Ce, 2-days post-L4 adult hermaphrodite Ce, 20-days post-L4 adult hermaphrodite Ce, 3-days post-L4 adult hermaphrodite Ce, 4-cell embryo Ce, 4-days post-L4 adult hermaphrodite Ce, 6-days post-L4 adult hermaphrodite Ce, 7-10 days post-L4 adult hermaphrodite Ce, adult Ce, adult hermaphrodite Ce, adult male Ce, all stages Ce, blastula embryo Ce, dauer larva Ce, embryo Ce, L1 larva Ce, L2 larva Ce, L2d larva Ce, L3 larva Ce, L4 larva Ce, L4-adult lethargus Ce, larva Ce	N.A.	N.A.	integral component of membrane, "membrane", "transmembrane transport", "transmembrane transporter activity"	N.A.	Predicted to enable transmembrane transporter activity. Predicted to be involved in transmembrane transport. Predicted to be located in membrane. Predicted to be integral component of membrane.	Enriched in germline precursor cell, ALM, PLM, AFD, somatic gonad precursor, sensory neuron, RIA and neuron according to tiling array, microarray and RNA-seq. Affected by cyc-1, sam-10, wdr-23, smgl-1, smgl-2, drh-3, ubc-9, clk-1, ash-2, wdr-5.1, htz-1, daf-16, ham-3, swsn-2.2, tcer-1, daf-2, jmjd-1.2, mir-34, glh-4, glh-1, pgl-1, pgl-3, emb-4, sma-2, smg-2, ins-11, nhr-49, nuo-6, eat-2, pry-1, pfd-6, nhl-2, ints-1, hsp-6, smn-1, nmad-1, sin-3, set-2, sftb-1, mrps-5, nas-38, cat-2, let-418, spr-1, hda-1, dcr-1, alg-1, osm-11, lin-54, hcf-1, sir-2.1, tdp-1, mir-35, tbx-2 and daf-19 according to microarray and RNA-seq. Affected by 1-methylnicotinamide, methylmercuric chloride, Tunicamycin, lactoferrin, tert-Butylhydroperoxide, Psoralens, allantoin, Sirolimus, metformin, Rifampin, paraquat, Quercetin, Humic Substances, octopamine and silicon dioxide nanoparticle according to RNA-seq and microarray.	WBPaper00038491|pmid21647448, WBPaper00055090|pmid30120140
WBGene00044725		R11G1.7	Caenorhabditis elegans	protein_coding_gene	R11G1.7	CELE_R11G1.7	R11G1.7.1	N.A.	N.A.	N.A.	Q2L6W7	Q2L6W7	N.A.	NM_001047819.3	NP_001041284.1	X -9.882210	N.A.	N.A.	lethal, sterile	gk418399|Substitution|Missense, gk726540|Substitution|Missense, gk894934|Substitution|Missense	N.A.	N.A.	dopaminergic neuron, hypodermis, sensory neuron, somatic gonad precursor, Z1, Z4	N.A.	1-cell embryo Ce, 1-day post-L4 adult hermaphrodite Ce, 2-days post-L4 adult hermaphrodite Ce, 3-days post-L4 adult hermaphrodite Ce, 4-days post-L4 adult hermaphrodite Ce, 5-days post-L4 adult hermaphrodite Ce, 6-days post-L4 adult hermaphrodite Ce, 7-10 days post-L4 adult hermaphrodite Ce, adult Ce, adult hermaphrodite Ce, blastula embryo Ce, dauer larva Ce, embryo Ce, L1 larva Ce, L2 larva Ce, L3 larva Ce, L4 larva Ce, L4-adult lethargus Ce, larva Ce	N.A.	N.A.	N.A.	N.A.	Enriched in hypodermis\; neurons\; and somatic gonad precursor based on tiling array and RNA-seq studies. Is affected by several genes including daf-2\; eat-2\; and clk-1 based on microarray and RNA-seq studies. Is affected by fourteen chemicals including hydrogen sulfide\; 1-methylnicotinamide\; and mianserin based on microarray and RNA-seq studies.	Enriched in dopaminergic neuron, hypodermis, Z4, Z1, somatic gonad precursor and sensory neuron according to tiling array and RNA-seq. Affected by sma-2, sma-4, smgl-1, clk-1, tdp-1, daf-2, mir-34, glh-4, glh-1, pgl-1, pgl-3, hpl-2, eat-2, pfd-6, damt-1, nhl-2, sek-1, aak-1, aak-2, sin-3, sacy-1, rnp-6, nfki-1, swsn-1, atfs-1, let-418, spr-1 and hlh-25 according to microarray and RNA-seq. Affected by hydrogen sulfide, 1-methylnicotinamide, mianserin, bisphenol S, Rifampin, allantoin, Tunicamycin, antimycin, Cry5B, cholesterol, resveratrol, Humic Substances, paraquat and Sirolimus according to microarray and RNA-seq.	N.A.
WBGene00219760		anr-19	Caenorhabditis elegans	antisense_lncRNA_gene	Y51F10.14	CELE_Y51F10.14	Y51F10.14	N.A.	N.A.	N.A.	N.A.	N.A.	N.A.	NR_101525.1	N.A.	I -12.44	N.A.	N.A.	N.A.	gk771746|Substitution|Missense	N.A.	N.A.	N.A.	N.A.	N.A.	N.A.	N.A.	N.A.	N.A.	Is affected by cox-5B and nfki-1 based on RNA-seq studies.	Affected by cox-5B and nfki-1 according to RNA-seq.	N.A.
WBGene00006193		str-146	Caenorhabditis elegans	protein_coding_gene	F58G4.6	CELE_F58G4.6	F58G4.6.1	N.A.	CE35326	CE35326|HMMPANTHER:PTHR22943|HMMPANTHER:PTHR22943:SF18|PFAM:PF10326|SUPERFAMILY:SSF81321|INTERPRO:IPR019428	Q9GS10	Q9GS10	N.A.	NM_072688.4	NP_505089.2	V 1.01 +/- 0.00	sjj_F58G4.6|V-5H04, cenix:108-h10, mv_F58G4.6, smd_F58G4.6:2	N.A.	N.A.	gk240716|Substitution|Missense, gk461601|Substitution|Missense, gk743018|Substitution|Missense, gk819601|Substitution|Missense	N.A.	N.A.	intestine	N.A.	1-cell embryo Ce, 1-day post-L4 adult hermaphrodite Ce, 2-days post-L4 adult hermaphrodite Ce, 3-days post-L4 adult hermaphrodite Ce, 7-10 days post-L4 adult hermaphrodite Ce, adult Ce, adult hermaphrodite Ce, all stages Ce, dauer larva Ce, L1 larva Ce, L2 larva Ce, L3 larva Ce, L3-L4 lethargus Ce, L4 larva Ce, L4-adult lethargus Ce	N.A.	N.A.	detection of chemical stimulus involved in sensory perception of smell, "G protein-coupled olfactory receptor activity", "G protein-coupled receptor signaling pathway", "integral component of membrane", "integral component of plasma membrane", "membrane", "olfactory behavior"	N.A.	Predicted to enable G protein-coupled olfactory receptor activity. Predicted to be involved in G protein-coupled receptor signaling pathway and olfactory behavior. Predicted to be integral component of plasma membrane.	Enriched in intestine according to microarray. Affected by rsr-2, blmp-1, ubc-9, clk-1, elli-1, daf-2, adr-1, eat-2, atfs-1, nuo-6, nhl-2, aak-1, aak-2, sftb-1, mrps-5, unc-30, csr-1, sir-2.1, mut-2, ain-1, hcf-1, ain-2, nhr-25, oga-1, ogt-1 and pmk-1 according to tiling array, RNA-seq and microarray. Affected by rotenone, Tunicamycin, manganese chloride, resveratrol and dafa#1 according to RNA-seq and microarray.	N.A.
WBGene00009780		F46C5.4	Caenorhabditis elegans	protein_coding_gene	F46C5.4	CELE_F46C5.4	F46C5.4.1, F46C5.4.2	N.A.	CE44350	CE44350|PFAM:PF17064|INTERPRO:IPR031424	P52882	P52882	N.A.	NM_063481.5	NP_495882.2	II 0.904652	N.A.	N.A.	N.A.	gk149661|Substitution|Missense, gk149666|Substitution|Missense, gk149668|Substitution|Missense, gk742084|Substitution|Missense, gk956104|Substitution|Missense	N.A.	N.A.	AIN, AVE, DA neuron, GABAergic neuron, germ line, I4 neuron, neuron, RIS, RMDL, RMDR, SMD, VA neuron, ventral nerve cord	N.A.	1-day post-L4 adult hermaphrodite Ce, 2-days post-L4 adult hermaphrodite Ce, 3-days post-L4 adult hermaphrodite Ce, 7-10 days post-L4 adult hermaphrodite Ce, adult Ce, blastula embryo Ce, dauer larva Ce, embryo Ce, L1 larva Ce, L2 larva Ce, L3 larva Ce, L4 larva Ce, L4 larva male Ce, larva Ce	N.A.	N.A.	extracellular region, "positive regulation of voltage-gated potassium channel activity", "regulation of synaptic transmission, cholinergic", "sleep"	N.A.	Predicted to be involved in positive regulation of voltage-gated potassium channel activity\; regulation of cholinergic synaptic transmission\; and sleep. Predicted to be located in extracellular region.	Enriched in DA neuron, VA neuron, neuron, GABAergic neuron, ventral nerve cord, germ line, RIS, AIN, AVE, I4 neuron, RMDR, RMDL and SMD according to tiling array, RNA-seq and microarray. Affected by spe-44, ash-2, glh-4, glh-1, pgl-1, pgl-3, adr-1, spc-1, unc-70, mex-1, mex-3, sir-2.1, ain-2, isp-1 and nuo-6 according to microarray and RNA-seq. Affected by rotenone, Psoralens, allantoin, Sirolimus, metformin, Rifampin, cholesterol, Atrazine, paraquat and silicon dioxide nanoparticle according to RNA-seq and microarray.	N.A.
WBGene00021427		sec-61.B	Caenorhabditis elegans	protein_coding_gene	Y38F2AR.9	CELE_Y38F2AR.9	Y38F2AR.9.1	N.A.	CE27617	CE27617|HMMPANTHER:PTHR13509|PIRSF:PIRSF006398|PFAM:PF03911|INTERPRO:IPR016482|INTERPRO:IPR030671	Q95XS2	Q95XS2	TF313144	NM_067796.9	NP_500197.1	IV -7.68	sjj2_Y38F2AR.9.1|IV-9J18, cenix:232-f8	N.A.	lethal, sterile	gk196025|Substitution|Missense	akir-1|Physical, asna-1|Physical, cdc-42|Physical, myrf-1|Physical, sip-1|Physical, smo-1|Physical, spe-39|Physical, vps-45|Physical, zen-4|Physical	N.A.	DA neuron, distal tip cell, gonadal sheath cell, hypodermis, I5 neuron, intestine, neuron, OLL, pharyngeal muscle cell, PLM, Psub1, PVD, retrovesicular ganglion, SAB, somatic gonad precursor, spermatheca, VA neuron	N.A.	1-day post-L4 adult hermaphrodite Ce, 10-days post-L4 adult hermaphrodite Ce, 2-cell embryo Ce, 2-days post-L4 adult hermaphrodite Ce, 20-days post-L4 adult hermaphrodite Ce, 3-days post-L4 adult hermaphrodite Ce, 3-fold embryo Ce, 4-days post-L4 adult hermaphrodite Ce, 5-days post-L4 adult hermaphrodite Ce, 6-days post-L4 adult hermaphrodite Ce, 7-10 days post-L4 adult hermaphrodite Ce, adult Ce, adult hermaphrodite Ce, adult male Ce, all stages Ce, blastula embryo Ce, dauer larva Ce, embryo Ce, L1 larva Ce, L2 larva Ce, L2d larva Ce, L3 larva Ce, L4 larva Ce, larva Ce, oocyte-laying stage adult hermaphrodite Ce, proliferating embryo Ce	N.A.	HGNC:16993|OrthoInspector;EnsEMBL-Compara;OMA;Hieranoid;PhylomeDB;Inparanoid;Panther;OrthoFinder;Roundup	endoplasmic reticulum membrane, "endoplasmic reticulum", "integral component of membrane", "intracellular protein transport", "membrane", "posttranslational protein targeting to membrane, translocation", "protein transport", "Sec61 translocon complex", "SRP-dependent cotranslational protein targeting to membrane, translocation"	N.A.	Predicted to be involved in SRP-dependent cotranslational protein targeting to membrane, translocation and posttranslational protein targeting to membrane, translocation. Predicted to be located in membrane. Predicted to be part of Sec61 translocon complex. Is an ortholog of human SEC61B (SEC61 translocon subunit beta).	Enriched in PVD, OLL, hypodermis, intestine, pharyngeal muscle cell, Psub1, PLM, somatic gonad precursor, distal tip cell, gonadal sheath cell, spermatheca, I5 neuron, DA neuron, SAB, retrovesicular ganglion, VA neuron and neuron according to microarray, tiling array and RNA-seq. Affected by aak-2, lin-15B, daf-12, let-7, gld-1, alg-3, alg-4, tatn-1, clk-1, crtc-1, bar-1, daf-16, npr-1, cox-5B, jmjd-3.1, jmjd-1.2, hsf-1, set-25, met-2, lin-28, mir-34, dep-1, emb-4, sma-2, sma-4, lin-22, daf-2, nhl-2, aak-1, adr-1, adr-2, smn-1, spc-1, unc-70, ints-4, sin-3, meg-3, egl-43, hlh-2, hira-1, bcat-1, hlh-11, prx-5, spr-1, unc-30, smo-1, slr-2 and gei-8 according to RNA-seq, microarray, tiling array and proteomic study. Affected by rotenone, Zidovudine, Rifampin, Sirolimus, Deoxyglucose, Atrazine, Cry5B, Quercetin and allantoin according to RNA-seq and microarray.	WBPaper00025393|pmid N.A., WBPaper00038491|pmid21647448, WBPaper00053387|pmid29168059, WBPaper00055090|pmid30120140, WBPaper00061328|pmid33883621
WBGene00023415		F16C3.3	Caenorhabditis elegans	protein_coding_gene	F16C3.3	CELE_F16C3.3	F16C3.3.1	N.A.	N.A.	N.A.	Q6BES0	Q6BES0	N.A.	NM_001392926.1	NP_001379422.1	I 4.696329	N.A.	N.A.	N.A.	gk120187|Substitution|Missense, gk120190|Substitution|Missense, gk120192|Substitution|Missense, gk120193|Substitution|Missense, gk120194|Substitution|Missense, gk120197|Substitution|Missense, gk430224|Substitution|Missense, gk433682|Substitution|Missense, gk589236|Substitution|Missense, gk632478|Substitution|Missense, gk641224|Substitution|Missense, gk819862|Substitution|Missense, gk892577|Substitution|Nonsense, gk920129|Substitution|Missense, gk929698|Substitution|Missense	N.A.	N.A.	BAG, neuron, sensory neuron	N.A.	1-day post-L4 adult hermaphrodite Ce, 2-days post-L4 adult hermaphrodite Ce, 3-days post-L4 adult hermaphrodite Ce, 4-days post-L4 adult hermaphrodite Ce, 5-days post-L4 adult hermaphrodite Ce, adult Ce, blastula embryo Ce, dauer larva Ce, embryo Ce, L1 larva Ce, L2 larva Ce, L3 larva Ce, L4 larva Ce, larva Ce	N.A.	N.A.	N.A.	N.A.	Enriched in BAG\; neurons\; and sensory neurons based on tiling array and RNA-seq studies. Is affected by several genes including daf-16\; daf-2\; and skn-1 based on RNA-seq and microarray studies. Is affected by seven chemicals including Zidovudine\; Psoralens\; and allantoin based on RNA-seq studies.	Enriched in neuron, BAG and sensory neuron according to tiling array and RNA-seq. Affected by daf-2, cox-5B, jmjd-3.1, jmjd-1.2, mir-34, daf-12, daf-16, glh-4, glh-1, pgl-1, pgl-3, sma-2, sma-4, smg-2, clk-1, isp-1, nuo-6, alg-1, adr-2, damt-1, atfs-1, hsp-6, aak-1, aak-2, mex-1, mex-3, sin-3, spn-4, skn-1, sftb-1, klf-1, mrps-5, srbc-48, rnp-6, set-2, tdc-1, spr-1 and hda-1 according to RNA-seq and microarray. Affected by Zidovudine, Psoralens, allantoin, Sirolimus, metformin, Rifampin and antimycin according to RNA-seq.	N.A.
WBGene00044332		clec-36	Caenorhabditis elegans	protein_coding_gene	T20B3.16	CELE_T20B3.16	T20B3.16.1	N.A.	CE41023	CE41023|HMMPANTHER:PTHR22991:SF41|HMMPANTHER:PTHR22991|PFSCAN:PS50041|SMART:SM00034|PFAM:PF00059|SUPERFAMILY:SSF56436|INTERPRO:IPR001304|INTERPRO:IPR016186|INTERPRO:IPR016187	Q4ZGE4	Q4ZGE4	TF351663	NM_001028979.4	NP_001024150.2	V 11.23 +/- 0.00	sjj2_T20B3.16|V-14O17	N.A.	N.A.	gk551286|Substitution|Missense, gk631866|Substitution|Missense, gk707400|Substitution|Missense, gk804431|Substitution|Missense, gk866266|Substitution|Missense	N.A.	N.A.	intestine, OLL, PVD	N.A.	1-cell embryo Ce, 1-day post-L4 adult hermaphrodite Ce, 2-days post-L4 adult hermaphrodite Ce, 3-days post-L4 adult hermaphrodite Ce, 4-days post-L4 adult hermaphrodite Ce, adult Ce, adult hermaphrodite Ce, all stages Ce, blastula embryo Ce, dauer larva Ce, embryo Ce, L1 larva Ce, L2 larva Ce, L3 larva Ce, L4 larva Ce, larva Ce	N.A.	N.A.	carbohydrate binding, "integral component of membrane", "membrane"	N.A.	Predicted to enable carbohydrate binding activity. Predicted to be located in membrane. Predicted to be integral component of membrane.	Enriched in intestine, PVD and OLL according to tiling array and RNA-seq. Affected by smg-2, eat-2, npr-1, jmjd-3.1, daf-2, mir-34, sma-2, sma-4, elt-7, elt-2, damt-1, atfs-1, nuo-6, fog-2, pals-22, pals-25, flcn-1, nhr-14, mex-1, mex-3, spn-4, npr-8, daf-1, daf-3, malt-1, nfki-1, ilc-17.1, set-2, swsn-1, unc-30, nhr-49 and daf-19 according to microarray and RNA-seq. Affected by rotenone, Alovudine, stavudine, Sirolimus, antimycin, paraquat, Cry5B and triclosan according to RNA-seq and microarray.	WBPaper00038491|pmid21647448, WBPaper00055090|pmid30120140
WBGene00206420		T26G10.7	Caenorhabditis elegans	pseudogene	T26G10.7	CELE_T26G10.7	N.A.	N.A.	N.A.	N.A.	N.A.	N.A.	N.A.	N.A.	N.A.	III 0.486264	N.A.	N.A.	N.A.	N.A.	N.A.	N.A.	germ line, muscle cell	N.A.	1-day post-L4 adult hermaphrodite Ce, 2-days post-L4 adult hermaphrodite Ce, 3-days post-L4 adult hermaphrodite Ce, 6-days post-L4 adult hermaphrodite Ce, 9-days post-L4 adult hermaphrodite Ce, adult Ce, adult hermaphrodite Ce, blastula embryo Ce, L2d larva Ce, L3 larva Ce, L4 larva Ce	N.A.	N.A.	N.A.	N.A.	Enriched in germ line and muscle cell based on RNA-seq studies. Is affected by several genes including eat-2\; pmk-1\; and sek-1 based on RNA-seq and microarray studies. Is affected by five chemicals including Psoralens\; allantoin\; and Sirolimus based on RNA-seq studies.	Enriched in muscle cell and germ line according to RNA-seq. Affected by tatn-1, smg-2, nuo-6, flr-4, eat-2, atf-7, pmk-1, ints-1, sek-1, nmad-1, ints-4, iff-1, sin-3, wdr-5.1, sftb-1, mrps-5, atfs-1 and mir-243 according to RNA-seq and microarray. Affected by Psoralens, allantoin, Sirolimus, metformin and Rifampin according to RNA-seq.	N.A.
WBGene00009628		tatn-1	Caenorhabditis elegans	protein_coding_gene	F42D1.2	CELE_F42D1.2	F42D1.2.1	N.A.	CE10298	CE10298|HMMPANTHER:PTHR45744|HMMPANTHER:PTHR45744:SF2|PIRSF:PIRSF000517|PRINTS:PR00753|TIGRFAM:TIGR01265|TIGRFAM:TIGR01264|PFAM:PF00155|SUPERFAMILY:SSF53383|INTERPRO:IPR004839|INTERPRO:IPR005957|INTERPRO:IPR005958|INTERPRO:IPR015421|INTERPRO:IPR015422|INTERPRO:IPR015424|Active_site	Q93703	Q93703	TF105999	NM_078053.8	NP_510454.1	X 21.33 +/- 0.01	mv_F42D1.2, sjj_F42D1.2, cenix:53-d10	N.A.	dauer constitutive, extended life span, lethal, sterile	ok3323|Deletion|Frameshift, tm4545|Deletion|Frameshift, baf1|Substitution|Missense, gk301869|Substitution|Missense, gk301871|Substitution|Missense, gk301875|Substitution|Missense, gk301876|Substitution|Missense, gk515193|Substitution|Nonsense, gk565520|Substitution|Missense, gk610072|Substitution|Missense, gk626830|Substitution|Missense, gk657125|Substitution|Missense, gk747350|Substitution|Missense, gk797402|Substitution|Missense, gk840360|Substitution|Missense, gk911011|Substitution|Missense, gk922765|Substitution|Missense, qd182|Substitution|Missense	aip-1|Regulatory, cks-1|Physical, fah-1|Genetic, tatn-1|Physical, tatn-1|Physical, Y71G12B.27|Physical	body wall musculature, hypodermis, intestine, muscle cell, pharynx, reproductive system, vulval muscle	intestine, muscle cell, PLM	adult Ce, larva Ce	1-day post-L4 adult hermaphrodite Ce, 2-days post-L4 adult hermaphrodite Ce, 3-days post-L4 adult hermaphrodite Ce, 4-days post-L4 adult hermaphrodite Ce, 5-days post-L4 adult hermaphrodite Ce, 6-days post-L4 adult hermaphrodite Ce, 7-10 days post-L4 adult hermaphrodite Ce, adult Ce, adult hermaphrodite Ce, all stages Ce, blastula embryo Ce, dauer larva Ce, embryo Ce, L1 larva Ce, L2 larva Ce, L3 larva Ce, L4 larva Ce, L4-adult lethargus Ce	tyrosinemia|By Orthology, tyrosinemia type II|By Orthology	HGNC:11573|OrthoInspector;EnsEMBL-Compara;OMA;Hieranoid;PhylomeDB;Inparanoid;Panther;OrthoFinder;Roundup	aromatic amino acid family metabolic process, "biosynthetic process", "catalytic activity", "cellular amino acid metabolic process", "dauer entry", "L-phenylalanine catabolic process", "L-tyrosine:2-oxoglutarate aminotransferase activity", "pyridoxal phosphate binding", "transaminase activity", "transferase activity", "tyrosine catabolic process"	tatn-1 encodes a putative tyrosine aminotransferase, orthologous to human TAT (OMIM:276600, mutated in type II tyrosinemia)\; tatn-1 is expressed in larval and adult pharynx, hypodermis, body wall muscle, and intestine, and in adult vulval muscle and reproductive system\; tatn-1 is required for the tyrosinemic phenotype of fah-1(RNAi) animals.	Predicted to enable L-tyrosine:2-oxoglutarate aminotransferase activity and pyridoxal phosphate binding activity. Involved in dauer entry. Human ortholog(s) of this gene implicated in tyrosinemia type II. Is an ortholog of human TAT (tyrosine aminotransferase).	Enriched in PLM, intestine and muscle cell according to RNA-seq and microarray. Affected by alg-1, rde-4, cyc-1, aak-2, wdr-23, tatn-1, hlh-30, mdt-15, hsf-1, mir-34, daf-12, daf-16, glh-4, glh-1, pgl-1, pgl-3, hrde-1, emb-4, sma-4, hmg-3, eat-2, daf-2, pry-1, pals-22, efa-6, ints-1, rpl-33, rpl-5, sek-1, aak-1, smn-1, nmad-1, ints-4, numr-1, numr-2, mex-3, sin-3, skn-1, wdr-5.1, sftb-1, mrps-5, stt-3, cec-4, hlh-2, srbc-48, crh-1, rnp-6, cnd-1, atp-2, bcat-1, hlh-11, nas-38, atfs-1, let-418, spr-1, unc-30, hda-1, ubc-9, pal-1, sir-2.1, dpy-9, dpy-10, fbf-1, tax-6, tdp-1, isp-1, hlh-25 and daf-19 according to microarray and RNA-seq. Affected by diallyl trisulfide, rotenone, D-glucopyranose, D-glucose, bisphenol A, Zidovudine, Sodium Chloride, Sirolimus, paraquat, sucrose, stearic acid, silicon dioxide nanoparticle, Cry5B, Quercetin, Humic Substances and octopamine according to microarray and RNA-seq.	WBPaper00027145|pmid16522328, WBPaper00031468|pmid18227072, WBPaper00036083|pmid20351174, WBPaper00038491|pmid21647448, WBPaper00038936|pmid N.A., WBPaper00044656|pmid24385923, WBPaper00051614|pmid N.A., WBPaper00055090|pmid30120140, WBPaper00056718|pmid31043480
WBGene00006862		pnk-4	Caenorhabditis elegans	protein_coding_gene	C42D8.3	uvt-3, CELE_C42D8.3	C42D8.3.1	N.A.	CE04204	CE04204|HMMPANTHER:PTHR12280:SF3|HMMPANTHER:PTHR12280|PIRSF:PIRSF036939|PFAM:PF01937|PFAM:PF03630|SUPERFAMILY:SSF53067|SUPERFAMILY:SSF111321|INTERPRO:IPR002791|INTERPRO:IPR004567|INTERPRO:IPR015844|INTERPRO:IPR035073|INTERPRO:IPR036075|INTERPRO:IPR043129	Q18580	Q18580	TF342917	NM_076465.5	NP_508866.1	X -6.20 +/- 0.00	sjj_C42D8.3|X-2N16, cenix:137-f12, mv_C42D8.3	N.A.	N.A.	gk279662|Substitution|Missense, gk279665|Substitution|Missense, gk279666|Substitution|Missense, gk454105|Substitution|Missense, gk470070|Substitution|Missense, gk471504|Substitution|Missense, gk543396|Substitution|Missense, gk557404|Substitution|Missense, gk575359|Substitution|Missense, gk627962|Substitution|Missense, gk635394|Substitution|Missense, gk658938|Substitution|Missense, gk663663|Substitution|Missense, gk663981|Substitution|Missense, gk675518|Substitution|Missense, gk681954|Substitution|Missense, gk693950|Substitution|Missense, gk808813|Substitution|Missense, gk919407|Substitution|Missense, gk925115|Substitution|Missense	N.A.	anal depressor muscle, body wall musculature, head neuron, intestine, nerve ring, nervous system, pharynx, reproductive system, tail, tail neuron, uterine muscle, ventral cord neuron, vulval muscle	coelomocyte, head mesodermal cell, male-specific anatomical entity, neuron	adult Ce, embryo Ce, L1 larva Ce, L2 larva Ce, L3 larva Ce, L4 larva Ce, larva Ce	1-day post-L4 adult hermaphrodite Ce, 2-days post-L4 adult hermaphrodite Ce, 3-days post-L4 adult hermaphrodite Ce, 5-days post-L4 adult hermaphrodite Ce, 6-days post-L4 adult hermaphrodite Ce, 7-10 days post-L4 adult hermaphrodite Ce, 7-days post-L4 adult hermaphrodite Ce, adult Ce, adult hermaphrodite Ce, all stages Ce, blastula embryo Ce, dauer larva Ce, embryo Ce, L1 larva Ce, L2 larva Ce, L3 larva Ce, L4 larva Ce	cataract|By Orthology	HGNC:19366|OrthoInspector;OMA;Hieranoid;PhylomeDB;Inparanoid;Panther;Roundup;TreeFam	ATP binding, "coenzyme A biosynthetic process", "cytosol", "metal ion binding", "nucleotide binding", "nucleus", "pantothenate kinase activity", "phosphorylation"	N.A.	Predicted to enable pantothenate kinase activity. Predicted to be involved in coenzyme A biosynthetic process. Predicted to be located in cytosol and nucleus. Expressed in tail. Is an ortholog of human PANK4 (pantothenate kinase 4 (inactive)).	Enriched in coelomocyte, male-specific anatomical entity, head mesodermal cell and neuron according to tiling array, RNA-seq and microarray. Affected by daf-12, eat-2, htz-1, daf-16, npr-1, jmjd-1.2, daf-2, mir-34, glh-4, glh-1, pgl-1, pgl-3, emb-4, dlc-1, pmt-2, damt-1, egl-43, malt-1, nfki-1, ilc-17.1, hira-1, set-2, pqm-1, unc-30, nath-10, nhr-49, daf-18, alg-1, hcf-1, sir-2.1, tdp-1, mir-35, isp-1 and nuo-6 according to tiling array, RNA-seq and microarray. Affected by rotenone, allantoin, Sirolimus, antimycin, Humic Substances and dibromoacetic acid according to RNA-seq and microarray.	WBPaper00000873|pmid3735423, WBPaper00038491|pmid21647448, WBPaper00055090|pmid30120140
WBGene00013667		Y105E8A.2	Caenorhabditis elegans	protein_coding_gene	Y105E8A.2	Y105E8A.c, Y105E8A.c, CELE_Y105E8A.2	Y105E8A.2.1	N.A.	CE48045	CE48045|HMMPANTHER:PTHR15414:SF4|HMMPANTHER:PTHR15414|PFSCAN:PS51914|PFAM:PF07915|SUPERFAMILY:SSF50911|INTERPRO:IPR009011|INTERPRO:IPR012913|INTERPRO:IPR045149	Q9NF22	Q9NF22	TF314309	NM_170934.7	NP_740930.3	I 24.440359	N.A.	N.A.	lethal, sterile	gk129048|Substitution|Missense, gk129055|Substitution|Missense, gk129059|Substitution|Nonsense, gk129065|Substitution|Missense, gk129068|Substitution|Missense, gk341410|Substitution|Missense, gk372385|Substitution|Missense, gk373190|Substitution|Missense, gk451874|Substitution|Missense, gk463254|Substitution|Missense, gk542192|Substitution|Missense, gk632102|Substitution|Missense, gk639660|Substitution|Missense, gk924196|Substitution|Missense, gk956409|Substitution|Missense	smo-1|Physical, zen-4|Physical	N.A.	germ line, germline precursor cell	N.A.	1-day post-L4 adult hermaphrodite Ce, 10-days post-L4 adult hermaphrodite Ce, 2-days post-L4 adult hermaphrodite Ce, 20-days post-L4 adult hermaphrodite Ce, 3-days post-L4 adult hermaphrodite Ce, 6-days post-L4 adult hermaphrodite Ce, 7-10 days post-L4 adult hermaphrodite Ce, adult Ce, adult hermaphrodite Ce, adult male Ce, all stages Ce, blastula embryo Ce, dauer larva Ce, embryo Ce, L1 larva Ce, L2 larva Ce, L3 larva Ce, L4 larva Ce	N.A.	HGNC:25222|OrthoInspector;EnsEMBL-Compara;OMA;Hieranoid;PhylomeDB;Inparanoid;Panther;OrthoFinder;Roundup	endoplasmic reticulum unfolded protein response, "endoplasmic reticulum", "ubiquitin-dependent ERAD pathway"	N.A.	Predicted to be located in endoplasmic reticulum. Is an ortholog of human ERLEC1 (endoplasmic reticulum lectin 1).	Enriched in germ line and germline precursor cell according to RNA-seq. Affected by cyc-1, daf-12, let-7, gld-1, jmjd-1.2, mir-34, emb-4, sma-2, sma-4, smo-1, clk-1, isp-1, nuo-6, iff-1, sin-3, olrn-1 and fbf-1 according to microarray, tiling array, proteomic study and RNA-seq. Affected by Alovudine, stavudine, Zidovudine, fluvastatin, Hydrolyzable Tannins, single-walled carbon nanotube, paraquat and Sirolimus according to RNA-seq and microarray.	WBPaper00026830|pmid16184190, WBPaper00038491|pmid21647448, WBPaper00055090|pmid30120140, WBPaper00061547|pmid34166401
WBGene00009929		abts-2	Caenorhabditis elegans	protein_coding_gene	F52D10.1	CELE_F52D10.1	F52D10.1.1	N.A.	CE40613	CE40613|HMMPANTHER:PTHR11453:SF49|HMMPANTHER:PTHR11453|PRINTS:PR01231|PFAM:PF00955|SUPERFAMILY:SSF55804|INTERPRO:IPR003020|INTERPRO:IPR011531|INTERPRO:IPR016152	G5EGB9	G5EGB9	N.A.	NM_077535.8	NP_509936.3	X 4.80 +/- 0.04	sjj_F52D10.1|X-5F03, mv_F52D10.1, cenix:67-c4	N.A.	N.A.	gk951956|Deletion|Frameshift, gk294511|Substitution|Missense, gk294512|Substitution|Missense, gk294513|Substitution|Missense, gk327209|Substitution|Missense, gk352189|Substitution|Missense, gk376991|Substitution|Missense, gk407847|Substitution|Missense, gk414699|Substitution|Missense, gk415215|Substitution|Missense, gk418081|Substitution|Missense, gk441504|Substitution|Missense, gk485367|Substitution|Missense, gk510968|Substitution|Missense, gk527361|Substitution|Missense, gk660256|Substitution|Missense, gk662007|Substitution|Missense, gk674941|Substitution|Nonsense, gk687406|Substitution|Missense, gk695633|Substitution|Missense, gk695958|Substitution|Missense, gk710189|Substitution|Missense, gk860748|Substitution|Missense, gk885697|Substitution|Missense, h5367|Substitution|Missense	unc-29|Physical	dorsal-rectal ganglion neuron, excretory cell, gonadal sheath cell, intestine, rectal gland cell, tail neuron	excretory cell, GABAergic neuron	adult Ce, larva Ce	1-day post-L4 adult hermaphrodite Ce, 10-days post-L4 adult hermaphrodite Ce, 2-days post-L4 adult hermaphrodite Ce, 20-days post-L4 adult hermaphrodite Ce, 3-days post-L4 adult hermaphrodite Ce, 7-10 days post-L4 adult hermaphrodite Ce, adult Ce, adult hermaphrodite Ce, blastula embryo Ce, dauer larva Ce, embryo Ce, L1 larva Ce, L2 larva Ce, L3 larva Ce, L4 larva Ce, larva Ce	Fuchs' endothelial dystrophy|By Orthology, congenital hereditary endothelial dystrophy of cornea|By Orthology, corneal dystrophy-perceptive deafness syndrome|By Orthology	HGNC:16438|EnsEMBL-Compara;OMA;PhylomeDB;Panther;OrthoFinder;Roundup;TreeFam	anion transport, "basolateral plasma membrane", "inorganic anion exchanger activity", "inorganic anion transport", "integral component of membrane", "ion homeostasis", "ion transport", "membrane", "plasma membrane", "transmembrane transport", "transmembrane transporter activity"	abts-2 encodes an anion transporter\; when expressed in Xenopus oocytes, ABTS-2 does not exhibit detectable transport of chloride, sulfate, or oxolate anions\; ABTS-2::GFP fusion proteins are expressed in the larval excretory cell and the adult ovaries, while an abts-2::gfp promoter fusion is seen in only one tail ganglion neuron\; in intestinal cells, the ABTS-2::GFP fusion protein localizes to the basolateral membrane.	Predicted to enable transmembrane transporter activity. Predicted to be involved in ion homeostasis and transmembrane transport. Located in basolateral plasma membrane. Expressed in dorsal-rectal ganglion neurons\; gonadal sheath cell\; and tail neurons. Human ortholog(s) of this gene implicated in Fuchs' endothelial dystrophy\; congenital hereditary endothelial dystrophy of cornea\; and corneal dystrophy-perceptive deafness syndrome. Is an ortholog of human SLC4A11 (solute carrier family 4 member 11).	Enriched in excretory cell and GABAergic neuron according to tiling array. Affected by cyc-1, hpl-2, smgl-1, clk-1, daf-2, skn-1, daf-16, mir-34, glh-4, glh-1, pgl-1, pgl-3, emb-4, lin-22, isp-1, eat-2, pry-1, damt-1, aak-1, aak-2, nmad-1, numr-1, numr-2, mex-1, sftb-1, npr-8, mut-16, set-2, unc-30, ain-1, dnj-14 and lin-35 according to microarray, tiling array, RNA-seq and proteomic study. Affected by D-glucose, Psoralens, allantoin, Sirolimus, metformin, Rifampin, antimycin, cholesterol, silicon dioxide nanoparticle and resveratrol according to RNA-seq and microarray.	WBPaper00025075|pmid15814591, WBPaper00038491|pmid21647448, WBPaper00055090|pmid30120140
WBGene00012261		lpr-3	Caenorhabditis elegans	protein_coding_gene	W04G3.8	CELE_W04G3.8	W04G3.8.1	N.A.	CE19004	CE19004|HMMPANTHER:PTHR37437|SUPERFAMILY:SSF50814|INTERPRO:IPR012674	G5EEA2	G5EEA2	TF315575	NM_077448.6	NP_509849.1	X 2.86	cenix:20-b10, mv_W04G3.8, sjj_W04G3.8|X-5I02	cuticle attachment variant, cytoplasmic processing body variant, early larval lethal, larval arrest, larval lethal, locomotion variant, paralyzed, slow growth, transgene subcellular localization variant	cuticle integrity variant, embryonic lethal, embryonic rupture, epidermal shedding, excretory duct cell development variant, failure to hatch, rod like larval lethal	cs231|Deletion|Frameshift, gk293332|Substitution|Missense, gk293334|Substitution|Missense, gk508779|Substitution|Missense, gk794405|Substitution|Missense, gk808840|Substitution|Missense, gk824548|Substitution|Missense, gk828093|Substitution|Missense, gk840765|Substitution|Missense, gk854616|Substitution|Missense, gk895354|Substitution|Missense, gk909511|Substitution|Missense, gk952977|Substitution|Missense, gk957432|Substitution|Missense	egl-27|Regulatory, zen-4|Physical	Excretory duct, excretory pore, hypodermis, intestine, vulva	body wall musculature, cephalic sheath cell, hypodermis, intestine, male-specific anatomical entity, OLL, PVD, sensory neuron	elongating embryo Ce, enclosing embryo Ce, fully-elongated embryo Ce, larva Ce	1-cell embryo Ce, 1-day post-L4 adult hermaphrodite Ce, 10-days post-L4 adult hermaphrodite Ce, 11-15 days post-L4 adult hermaphrodite Ce, 2-days post-L4 adult hermaphrodite Ce, 24-cell embryo Ce, 3-days post-L4 adult hermaphrodite Ce, 4-cell embryo Ce, 4-days post-L4 adult hermaphrodite Ce, 5-days post-L4 adult hermaphrodite Ce, 6-days post-L4 adult hermaphrodite Ce, 7-10 days post-L4 adult hermaphrodite Ce, adult Ce, adult hermaphrodite Ce, adult male Ce, all stages Ce, blastula embryo Ce, dauer larva Ce, embryo Ce, L1 larva Ce, L2 larva Ce, L2d larva Ce, L3 larva Ce, L4 larva Ce, L4-adult lethargus Ce, larva Ce	N.A.	N.A.	extracellular region, "lipid transport"	lpr-3 encodes one of seven C. elegans proteins related to the lipocalin family of structurally related, low molecular weight, secreted proteins that bind and transport lipophilic molecules and participate in intercellular signaling\; large-scale RNAi experiments indicate that lpr-3 activity is required for normal growth rates, early larval development, and coordinated locomotion.	Predicted to be involved in lipid transport. Predicted to be located in extracellular region. Expressed in excretory duct\; excretory pore\; and vulva.	Enriched in PVD, OLL, hypodermis, intestine, sensory neuron, cephalic sheath cell, male-specific anatomical entity and body wall musculature according to microarray, tiling array and RNA-seq. Affected by alg-1, cyc-1, sma-2, sma-4, prp-8, rsr-2, smgl-1, emr-1, prg-1, gld-2, tdp-1, daf-2, csr-1, glh-4, glh-1, pgl-1, pgl-3, hpk-1, rsks-1, npr-1, blmp-1, chd-3, let-418, skr-2, skr-1, dpy-21, daf-12, daf-16, hrde-1, jmjd-5, alg-2, emb-4, sid-3, dpy-7, set-9, set-26, hpl-2, spt-16, eat-2, pmt-2, damt-1, atfs-1, nuo-6, nhl-2, fog-2, efa-6, rrf-3, hsp-6, mdt-15, sek-1, hsb-1, aak-1, aak-2, kri-1, mpk-2, nmad-1, spc-1, unc-70, numr-1, numr-2, pgrn-1, nhr-14, mex-1, mex-3, sin-3, spn-4, alh-6, mrps-5, sacy-1, daf-1, daf-3, olrn-1, mut-16, srbc-48, hira-1, rnp-6, set-2, cox-5B, isp-1, vrk-1, ikb-1, nfki-1, hlh-11, nas-38, swsn-1, prx-5, tph-1, spr-1, unc-30, hda-1, mep-1, nhr-49, alh-4, lin-14, lin-4, dcr-1, ain-1, ain-2, dpy-9, dpy-10, osm-8, osm-11, mir-243, octr-1, nhr-23, hpl-1, his-24, gei-8, oga-1 and pmk-1 according to microarray, RNA-seq and proteomic study. Affected by methylmercury hydroxide, Tunicamycin, manganese chloride, D-glucose, bisphenol S, Neurotoxins, sesamin, 4-bromodiphenyl ether, Alovudine, stavudine, Zidovudine, Psoralens, allantoin, metformin, Sirolimus, Rifampin, antimycin, glycine, serotonin, Chlorpyrifos, Quercetin, Humic Substances, single-walled carbon nanotube, paraquat, Colistin, dafa#1, tyrosol, octopamine, nanoparticle, nitroguanidine and silicon dioxide nanoparticle according to RNA-seq and microarray.	WBPaper00032973|pmid19269285, WBPaper00048267|pmid N.A., WBPaper00052189|pmid N.A., WBPaper00052963|pmid28842397, WBPaper00062109|pmid34740248
WBGene00015586		lido-1	Caenorhabditis elegans	protein_coding_gene	C08A9.6	CELE_C08A9.6	C08A9.6.1	N.A.	CE06788	CE06788|HMMPANTHER:PTHR32020|HMMPANTHER:PTHR32020:SF3|PFAM:PF03353|INTERPRO:IPR005020	Q17809	Q17809	TF320081	NM_078364.6	NP_510765.1	X 24.07	sjj_C08A9.6|X-7N07, smd_C08A9.6, cenix:192-c8, mv_C08A9.6	N.A.	N.A.	gk307262|Substitution|Missense, gk307263|Substitution|Missense, gk367875|Substitution|Missense, gk522635|Substitution|Nonsense, gk606095|Substitution|Missense, gk663045|Substitution|Missense, gk695657|Substitution|Missense, gk723171|Substitution|Missense, gk785828|Substitution|Missense, gk792133|Substitution|Missense, gk863088|Substitution|Missense, h8245|Substitution|Nonsense	N.A.	N.A.	body wall musculature, germ line, intestine, somatic gonad precursor	N.A.	1-day post-L4 adult hermaphrodite Ce, 2-days post-L4 adult hermaphrodite Ce, 3-days post-L4 adult hermaphrodite Ce, 7-10 days post-L4 adult hermaphrodite Ce, adult Ce, adult hermaphrodite Ce, all stages Ce, blastula embryo Ce, dauer larva Ce, embryo Ce, L1 larva Ce, L2 larva Ce, L3 larva Ce, L4 larva Ce	N.A.	N.A.	nucleus	N.A.	Predicted to be located in nucleus.	Enriched in intestine, germ line, somatic gonad precursor and body wall musculature according to RNA-seq and microarray. Affected by cyc-1, jmjd-3.1, jmjd-1.2, mir-34, glh-4, glh-1, pgl-1, pgl-3, alg-5, sma-4, lin-22, pmt-2, nhl-2, sin-3, egl-43, olrn-1, srbc-48, hira-1, pqm-1, swsn-1, spr-1, unc-30, sir-2.1, mir-243, hcf-1, ain-2 and isp-1 according to microarray and RNA-seq. Affected by rotenone, Psoralens, allantoin, Sirolimus, Rifampin, cadmium, Hydrolyzable Tannins and paraquat according to RNA-seq and microarray.	N.A.
WBGene00017779		gtr-1	Caenorhabditis elegans	protein_coding_gene	F25E2.1	CELE_F25E2.1	F25E2.1.1	N.A.	CE07130	CE07130|HMMPANTHER:PTHR24246:SF51|HMMPANTHER:PTHR24246|PFAM:PF10317|SUPERFAMILY:SSF81321|INTERPRO:IPR019421	Q19779	Q19779	TF319322	NM_075756.5	NP_508157.1	X -19.50	smd_F25E2.1, cenix:102-b12, mv_F25E2.1, sjj_F25E2.1|X-1K19	N.A.	N.A.	tm6094|Deletion|Frameshift, gk950454|Insertion|Frameshift, gk950455|Insertion|Frameshift, gk269877|Substitution|Missense, gk269878|Substitution|Missense, gk269879|Substitution|Missense, gk623433|Substitution|Missense, gk741088|Substitution|Missense, gk910908|Substitution|Missense	hsp-16.2|Regulatory, hsp-70|Regulatory	ADLL, ADLR, AIZL, AIZR, chemosensory neuron, head neuron, tail neuron, ventral nerve cord	DA neuron, GABAergic neuron, intestine, RIS, sensory neuron, VA neuron	1.5-fold embryo Ce, 2-fold embryo Ce, 3-fold embryo Ce, fully-elongated embryo Ce, L1 larva Ce, L2 larva Ce, L3 larva Ce	1-day post-L4 adult hermaphrodite Ce, 2-days post-L4 adult hermaphrodite Ce, 3-days post-L4 adult hermaphrodite Ce, 4-days post-L4 adult hermaphrodite Ce, 7-10 days post-L4 adult hermaphrodite Ce, adult Ce, all stages Ce, blastula embryo Ce, dauer larva Ce, embryo Ce, L1 larva Ce, L2 larva Ce, L3 larva Ce, L4 larva Ce, larva Ce	N.A.	N.A.	integral component of membrane, "membrane"	N.A.	Predicted to be located in membrane. Predicted to be integral component of membrane. Expressed in neurons and ventral nerve cord.	Enriched in DA neuron, VA neuron, GABAergic neuron, intestine, RIS and sensory neuron according to tiling array and RNA-seq. Affected by rsr-2, htz-1, hsf-1, mir-34, glh-4, glh-1, pgl-1, pgl-3, sma-2, sma-4, nuo-6, aak-1, aak-2, mex-1, mex-3, spn-4, set-2, nfki-1, atfs-1 and sir-2.1 according to tiling array, RNA-seq and microarray. Affected by Psoralens, allantoin, Sirolimus, metformin, Rifampin, resveratrol, Atrazine, Colistin and nitroguanidine according to RNA-seq and microarray.	WBPaper00018022|pmid N.A., WBPaper00061107|pmid33650869
WBGene00044795		C06H5.8	Caenorhabditis elegans	protein_coding_gene	C06H5.8	CELE_C06H5.8	C06H5.8a.1, C06H5.8b.1	CEOP5582	N.A.	N.A.	G5EEM8, G5EEQ2	G5EEQ2	TF350482	NM_001269831.3, NM_001269832.3	NP_001256761.1, NP_001256760.1	V 13.330600	N.A.	N.A.	N.A.	gk261379|Substitution|Missense, gk372575|Substitution|Missense, gk655465|Substitution|Missense, gk856544|Substitution|Missense, h10446|Substitution|Missense	N.A.	N.A.	head mesodermal cell, muscle cell	N.A.	1-day post-L4 adult hermaphrodite Ce, 2-days post-L4 adult hermaphrodite Ce, 3-days post-L4 adult hermaphrodite Ce, adult Ce, adult hermaphrodite Ce, all stages Ce, dauer larva Ce, embryo Ce, L1 larva Ce, L2 larva Ce, L3 larva Ce, L4 larva Ce	N.A.	N.A.	N.A.	N.A.	Enriched in head mesodermal cell and muscle cell based on RNA-seq studies. Is affected by several genes including daf-2\; skn-1\; and sir-2.1 based on tiling array\; RNA-seq\; and microarray studies. Is affected by six chemicals including Psoralens\; allantoin\; and metformin based on RNA-seq and microarray studies.	Enriched in muscle cell and head mesodermal cell according to RNA-seq. Affected by hpl-2, skn-1, daf-2, cox-5B, jmjd-3.1, jmjd-1.2, mir-34, glh-4, glh-1, pgl-1, pgl-3, sma-4, isp-1, nuo-6, adr-2, damt-1, ints-5, hsp-6, nmad-1, set-2, sin-3, srbc-48, atfs-1, hda-1, mep-1, ubc-9 and sir-2.1 according to tiling array, RNA-seq and microarray. Affected by Psoralens, allantoin, metformin, Sirolimus, antimycin and nitroguanidine according to RNA-seq and microarray.	N.A.
WBGene00017098		mek-5	Caenorhabditis elegans	protein_coding_gene	E02D9.1	C37A2.a, C37A2.a, CELE_E02D9.1	E02D9.1.1	N.A.	CE08610	CE08610|PhosphoPep:E02D9.1|HMMPANTHER:PTHR11208|HMMPANTHER:PTHR11208:SF109|SMART:SM00322|PFAM:PF00013|SUPERFAMILY:SSF54791|INTERPRO:IPR004087|INTERPRO:IPR004088|INTERPRO:IPR036612|INTERPRO:IPR045071	Q8MXD9	N.A.	N.A.	NM_001383284.2	NP_001370552.1	I 1.32	mv_C37A2.1, cenix:12-g6, mv_C37A2.a, sjj_C37A2.1|I-3E24	larval arrest, locomotion variant, molt defect, protruding vulva, slow growth, sterile F1, sterile progeny	lethal, sterile	gk113701|Substitution|Missense, gk113702|Substitution|Missense, gk113704|Substitution|Missense, gk113705|Substitution|Missense, gk424933|Substitution|Missense, gk513028|Substitution|Missense, gk678296|Substitution|Missense, gk840414|Substitution|Missense	cdc-42|Physical, cdc-48.2|Genetic, ckb-2|Regulatory, dlg-1|Physical, gap-3|Physical, glh-1|Physical, mex-3|Physical, nrde-2|Physical, pik-1|Physical, sip-1|Physical, zen-4|Physical	anal depressor muscle, body wall musculature, head, head neuron, hypodermis, intestine, mu_int_L, mu_int_R, nerve ring, nervous system, pharyngeal-intestinal valve, pharynx, reproductive system, seam cell, tail, tail neuron, ventral cord neuron, vulva, vulval muscle	AVK, germ line, OLL, PVD	adult Ce, larva Ce	1-day post-L4 adult hermaphrodite Ce, 11-15 days post-L4 adult hermaphrodite Ce, 2-days post-L4 adult hermaphrodite Ce, 3-fold embryo Ce, 6-days post-L4 adult hermaphrodite Ce, adult Ce, adult hermaphrodite Ce, adult male Ce, all stages Ce, blastula embryo Ce, dauer larva Ce, embryo Ce, L1 larva Ce, L2 larva Ce, L2d larva Ce, L3 larva Ce, L4 larva Ce, oocyte-laying stage adult hermaphrodite Ce	N.A.	HGNC:18114|Roundup;EnsEMBL-Compara	mRNA binding, "nucleic acid binding", "nucleus", "regulation of alternative mRNA splicing, via spliceosome", "regulation of mRNA splicing, via spliceosome", "RNA binding"	N.A.	Predicted to enable mRNA binding activity. Predicted to be involved in regulation of alternative mRNA splicing, via spliceosome. Predicted to be located in nucleus. Expressed in head and tail. Is an ortholog of human KHDRBS2 (KH RNA binding domain containing, signal transduction associated 2).	Enriched in PVD, OLL, germ line and AVK according to microarray and RNA-seq. Affected by cyc-1, K10D11.2, smg-2, tatn-1, lem-2, emr-1, clk-1, cdc-48.2, npr-1, cox-5B, jmjd-3.1, hlh-30, mir-34, emb-4, sma-4, daf-2, isp-1, nuo-6, nhl-2, pals-22, aak-1, aak-2, unc-70, mex-3, sin-3, egl-43, srbc-48, hlh-11, spr-1, sir-2.1, slr-2, fbf-1, daf-19, tdp-1 and daf-16 according to microarray, proteomic study and RNA-seq. Affected by Cry5B, levamisole, stavudine, Atrazine, Chlorpyrifos, Diazinon, Hydrolyzable Tannins and paraquat according to RNA-seq and microarray.	WBPaper00027258|pmid18050405, WBPaper00038491|pmid21647448, WBPaper00055090|pmid30120140
WBGene00006725		ubl-1	Caenorhabditis elegans	protein_coding_gene	H06I04.4	CELE_H06I04.4	H06I04.4a.1, H06I04.4a.2, H06I04.4b.1	CEOP3088	CE20938, CE31022	CE20938|HMMPANTHER:PTHR10666:SF345|HMMPANTHER:PTHR10666|PFSCAN:PS50053|PRINTS:PR00348|SCANPROSITE:PS00299|SMART:SM01402|SMART:SM00213|PFAM:PF00240|PFAM:PF01599|SUPERFAMILY:SSF54236|SUPERFAMILY:SSF57829|INTERPRO:IPR000626|INTERPRO:IPR002906|INTERPRO:IPR011332|INTERPRO:IPR019956|INTERPRO:IPR029071|INTERPRO:IPR038582, CE31022|PFSCAN:PS50053|PRINTS:PR00348|PFAM:PF00240|SUPERFAMILY:SSF54236|INTERPRO:IPR000626|INTERPRO:IPR019956|INTERPRO:IPR029071	P37165	P37165	TF300036	NM_171089.8, NM_001027466.5	NP_001022637.1, NP_741102.1	III -7.92 +/- 0.03	sjj_H06I04.a|III-1L19, cenix:338-h3, cenix:332-d12, cenix:332-b9, cenix:340-b7, sjj_H06I04.f|III-1N05, sjj_Y53G8B_1025.b|III-7A16, sjj_Y53G8B_1025.a|III-7A14, TH:333a5, TH:332b9, smd_Y53G8B_1025.a, mv_G_YK2931, smd_Y53G8B_1025.b, TH:340b7, mv_H06I04.4, cenix:333-a5, TH:338h3	apoptosis fails to occur, apoptosis reduced, avoids bacterial lawn, complex phenotype early emb, dauer lifespan extended, diplotene absent during oogenesis, dumpy, early larval arrest, embryo osmotic integrity defective early emb, embryonic lethal, germ cell compartment expansion absent, germ cell compartment expansion variant, gonad small, gonad vesiculated, larval arrest, long, maternal sterile, molt defect, no oocytes, nuclei small, oocyte number decreased, pachytene progression during oogenesis variant, pachytene region organization variant, pleiotropic defects severe early emb, rachis morphology variant, rachis narrow, reduced brood size, sick, slow growth, sterile	N.A.	gk170071|Substitution|Missense, gk487019|Substitution|Missense, gk689195|Substitution|Missense, gk917811|Substitution|Missense, gk928334|Substitution|Missense	cacn-1|Physical, cey-4|Physical, dep-1|Physical, erh-2|Physical, glh-1|Physical, myrf-1|Physical, myrf-2|Physical, pan-1|Physical, pid-2|Physical, pid-3|Physical, pid-5|Physical, pqn-59|Physical, R06F6.12|Physical, rde-10|Physical, sip-1|Physical, spc-1|Physical, tofu-6|Physical, tost-1|Physical, Y105E8A.11|Physical, zen-4|Physical	N.A.	ADA, ADE, distal tip cell, excretory gland cell, germ line, I4 neuron, intestine, M2 neuron, MC neuron, PVC, RIG, RIH, somatic gonad precursor, spermatheca	N.A.	1-cell embryo Ce, 1-day post-L4 adult hermaphrodite Ce, 10-days post-L4 adult hermaphrodite Ce, 11-15 days post-L4 adult hermaphrodite Ce, 2-days post-L4 adult hermaphrodite Ce, 20-days post-L4 adult hermaphrodite Ce, 3-days post-L4 adult hermaphrodite Ce, 3-fold embryo Ce, 4-cell embryo Ce, 5-days post-L4 adult hermaphrodite Ce, 6-days post-L4 adult hermaphrodite Ce, 7-10 days post-L4 adult hermaphrodite Ce, adult Ce, adult hermaphrodite Ce, adult male Ce, all stages Ce, blastula embryo Ce, dauer larva Ce, embryo Ce, L1 larva Ce, L2 larva Ce, L2d larva Ce, L3 larva Ce, L4 larva Ce	N.A.	HGNC:10417|OrthoInspector;EnsEMBL-Compara;OMA;Hieranoid;PhylomeDB;Inparanoid;OrthoFinder;Roundup	biological_process, "cellular_component", "cytoplasm", "metal ion binding", "modification-dependent protein catabolic process", "molecular_function", "nucleus", "protein tag", "protein ubiquitination", "ribosome", "structural constituent of ribosome", "translation", "ubiquitin protein ligase binding"	ubl-1 encodes a protein similar to Drosophila ubiquitin\/ ribosomal protein S27a that affects body length, fertility, and larval viability.	Predicted to enable protein tag and ubiquitin protein ligase binding activity. Predicted to be involved in modification-dependent protein catabolic process and protein ubiquitination. Predicted to be located in cytoplasm and nucleus. Is an ortholog of human RPS27A (ribosomal protein S27a).	Enriched in germ line, intestine, somatic gonad precursor, ADA, ADE, distal tip cell, excretory gland cell, I4 neuron, M2 neuron, MC neuron, PVC, RIG, RIH and spermatheca according to proteomic study, SAGE analysis and RNA-seq. Affected by cyc-1, atx-3, daf-12, ZK1236.1, cacn-1, tdp-1, jmjd-3.1, jmjd-1.2, unc-75, hsf-1, dep-1, glh-4, glh-1, pgl-1, pgl-3, atm-1, emb-4, smg-2, isp-1, pfd-6, atf-7, pmk-1, sek-1, erh-2, pid-3, tofu-6, tost-1, iff-1, cfp-1, set-2, sin-3, set-6, baz-2, egl-43, bcat-1, unc-30 and sir-2.1 according to microarray, proteomic study, tiling array and RNA-seq. Affected by rotenone, Psoralens, allantoin, metformin, Sirolimus, Rifampin, Cholestanol and Diazinon according to RNA-seq and microarray.	WBPaper00035228|pmid19805813, WBPaper00038491|pmid21647448, WBPaper00042599|pmid N.A., WBPaper00049828|pmid27405932, WBPaper00055090|pmid30120140, WBPaper00061750|pmid34321666
WBGene00018360		irld-8	Caenorhabditis elegans	protein_coding_gene	F42G8.9	CELE_F42G8.9	F42G8.9.1	N.A.	CE41902	CE41902|PFAM:PF01030|SUPERFAMILY:SSF52058|INTERPRO:IPR000494|INTERPRO:IPR036941	O44506	O44506	TF342814	NM_068954.6	NP_501355.3	IV 3.61	cenix:16-f8, sjj_F42G8.9|IV-4I11, mv_F42G8.9	N.A.	N.A.	gk206707|Substitution|Missense, gk355962|Substitution|Missense, gk377460|Substitution|Missense, gk442067|Substitution|Missense, gk575124|Substitution|Missense, gk627663|Substitution|Missense, gk758081|Substitution|Missense	hda-1|Physical	N.A.	germ line, male	N.A.	1-day post-L4 adult hermaphrodite Ce, 2-days post-L4 adult hermaphrodite Ce, 3-days post-L4 adult hermaphrodite Ce, 4-days post-L4 adult hermaphrodite Ce, 6-days post-L4 adult hermaphrodite Ce, 7-10 days post-L4 adult hermaphrodite Ce, adult Ce, adult hermaphrodite Ce, adult male Ce, all stages Ce, blastula embryo Ce, dauer larva Ce, L1 larva Ce, L2 larva Ce, L3 larva Ce, L4 larva Ce	N.A.	N.A.	integral component of membrane, "membrane"	N.A.	Predicted to be located in membrane. Predicted to be integral component of membrane.	Enriched in germ line and male according to RNA-seq. Affected by age-1, daf-12, rsr-2, eat-2, lem-2, emr-1, clk-1, rsd-2, csr-1, glh-4, glh-1, pgl-1, pgl-3, npr-1, jmjd-3.1, hsf-1, alg-2, sma-2, sma-4, mir-71, elt-7, elt-2, egl-9, adr-2, daf-2, damt-1, nhl-2, hsp-6, flcn-1, numr-1, numr-2, mex-1, mex-3, spn-4, mrps-5, hira-1, pqm-1, plp-1, hlh-11, atfs-1, unc-30, hda-1, mep-1, sir-2.1, dpy-9, dpy-10, aak-2, tax-6, isp-1 and nuo-6 according to microarray, tiling array, RNA-seq and proteomic study. Affected by Ethanol, methylmercuric chloride, manganese chloride, D-glucose, levamisole, antimycin, Cry5B, cholesterol, Atrazine, Hydrolyzable Tannins, paraquat, Colistin, adsorbable organic bromine compound and triclosan according to RNA-seq and microarray.	N.A.
WBGene00012796		Y43F4A.1	Caenorhabditis elegans	protein_coding_gene	Y43F4A.1	CELE_Y43F4A.1	Y43F4A.1a.1, Y43F4A.1b.1, Y43F4A.1c:wp251	N.A.	CE16622	CE16622|HMMPANTHER:PTHR10942|PFAM:PF01457|SUPERFAMILY:SSF55486|INTERPRO:IPR001577|Active_site	O62446, Q7Z1J4	O62446	TF315265	NM_001027699.6, NM_001027700.4	NP_001022870.1, NP_001022871.1	III 21.113180	N.A.	N.A.	N.A.	gk190041|Substitution|Missense, gk190042|Substitution|Missense, gk190045|Substitution|Missense, gk190054|Substitution|Missense, gk320388|Substitution|Missense, gk347355|Substitution|Missense, gk510789|Substitution|Missense, gk531087|Substitution|Nonsense, gk610340|Substitution|Missense, gk654384|Substitution|Missense, gk776001|Substitution|Missense, gk799290|Substitution|Missense, gk808107|Substitution|Missense, gk835693|Substitution|Missense, gk853606|Substitution|Missense, h4008|Substitution|Missense	N.A.	head neuron, intestine, nervous system, pharynx, seam cell, tail neuron	AFD, AVK, body wall musculature, dorsal nerve cord, lateral nerve cord, nerve ring, neuron, OLL, pharynx, PLM, PVD, sensory neuron, somatic neuron, tail neuron, ventral nerve cord, vulval muscle	adult Ce, larva Ce	1-day post-L4 adult hermaphrodite Ce, 2-days post-L4 adult hermaphrodite Ce, 3-days post-L4 adult hermaphrodite Ce, 4-days post-L4 adult hermaphrodite Ce, 5-days post-L4 adult hermaphrodite Ce, 6-days post-L4 adult hermaphrodite Ce, 7-10 days post-L4 adult hermaphrodite Ce, adult Ce, adult hermaphrodite Ce, all stages Ce, blastula embryo Ce, dauer larva Ce, embryo Ce, L1 larva Ce, L2 larva Ce, L2d larva Ce, L3 larva Ce, L4 larva Ce	N.A.	HGNC:15991|OrthoInspector;EnsEMBL-Compara;OMA;Hieranoid;PhylomeDB;Inparanoid;Panther;OrthoFinder;Roundup;TreeFam	cell adhesion, "cell cycle", "cell division", "cytoplasm", "hydrolase activity", "membrane", "metal ion binding", "metalloendopeptidase activity", "metallopeptidase activity", "peptidase activity", "proteolysis"	N.A.	Predicted to enable peptidase activity. Predicted to be involved in cell adhesion\; cell division\; and proteolysis. Predicted to be located in cytoplasm. Is an ortholog of human LMLN (leishmanolysin like peptidase).	Enriched in body wall musculature, vulval muscle, ventral nerve cord, nerve ring, dorsal nerve cord, somatic neuron, tail neuron, lateral nerve cord, pharynx, PVD, OLL, AFD, PLM, AVK, sensory neuron and neuron according to Chronogram analysis, microarray and RNA-seq. Affected by vhl-1, cyc-1, sma-2, prp-8, rsr-2, lem-2, emr-1, clk-1, tdp-1, aak-2, crtc-1, daf-2, jmjd-3.1, osm-9, glh-4, glh-1, pgl-1, pgl-3, alg-1, alg-2, sid-3, sma-4, set-9, set-26, spt-16, damt-1, atfs-1, nhl-2, rrf-3, ints-1, hsp-6, sek-1, aak-1, nmad-1, unc-70, numr-1, numr-2, pptr-1, sin-3, cfp-1, mrps-5, daf-3, srbc-48, cox-5B, isp-1, ikb-1, nfki-1, endu-2, spr-1, unc-30, hda-1, dcr-1, ain-2, mir-243, tax-6 and nhr-23 according to microarray and RNA-seq. Affected by methylmercury hydroxide, Zidovudine, allantoin, Sirolimus, Rifampin, antimycin, glycine, Colistin, dafa#1 and silicon dioxide nanoparticle according to RNA-seq and microarray.	WBPaper00038491|pmid21647448, WBPaper00055090|pmid30120140
WBGene00021852		Y54F10AM.8	Caenorhabditis elegans	protein_coding_gene	Y54F10AM.8	CELE_Y54F10AM.8	Y54F10AM.8.1	N.A.	CE27290	CE27290|HMMPANTHER:PTHR12370|HMMPANTHER:PTHR12370:SF8|PFAM:PF04916|INTERPRO:IPR007000	Q9BL07	Q9BL07	TF315042	NM_065169.7	NP_497570.1	III -12.981820	N.A.	N.A.	N.A.	gk168821|Substitution|Missense, gk168826|Substitution|Nonsense, gk168828|Substitution|Missense, gk391106|Substitution|Missense, gk511121|Substitution|Missense, gk647591|Substitution|Missense, gk734213|Substitution|Missense, gk740081|Substitution|Missense, gk778590|Substitution|Missense, gk785278|Substitution|Missense, gk794659|Substitution|Missense, gk833879|Substitution|Missense	glh-1|Physical, pid-5|Physical	N.A.	head mesodermal cell, intestine, pharyngeal muscle cell	N.A.	1-day post-L4 adult hermaphrodite Ce, 10-days post-L4 adult hermaphrodite Ce, 11-15 days post-L4 adult hermaphrodite Ce, 2-days post-L4 adult hermaphrodite Ce, 20-days post-L4 adult hermaphrodite Ce, 24-cell embryo Ce, 3-days post-L4 adult hermaphrodite Ce, 4-days post-L4 adult hermaphrodite Ce, 5-days post-L4 adult hermaphrodite Ce, 6-days post-L4 adult hermaphrodite Ce, 7-10 days post-L4 adult hermaphrodite Ce, adult Ce, adult hermaphrodite Ce, all stages Ce, blastula embryo Ce, dauer larva Ce, embryo Ce, L1 larva Ce, L2 larva Ce, L2d larva Ce, L3 larva Ce, L4 larva Ce, larva Ce	N.A.	HGNC:27283|EnsEMBL-Compara;OMA;Hieranoid;PhylomeDB;Panther;OrthoFinder;Roundup	extracellular region, "hydrolase activity", "lipid catabolic process", "lipid metabolic process", "phospholipase activity", "phospholipid catabolic process"	N.A.	Predicted to enable phospholipase activity. Predicted to be involved in phospholipid catabolic process. Predicted to be located in extracellular region. Is an ortholog of human PLBD2 (phospholipase B domain containing 2).	Enriched in intestine, pharyngeal muscle cell and head mesodermal cell according to SAGE analysis, tiling array and RNA-seq. Affected by cyc-1, lin-15B, nhr-49, nhr-8, eat-2, let-7, gld-1, emr-1, lem-2, prg-1, clk-1, set-2, aak-2, crtc-1, lin-35, elt-2, jmjd-3.1, jmjd-1.2, hsf-1, chd-3, let-418, mir-34, glh-4, glh-1, pgl-1, pgl-3, hrde-1, morc-1, emb-4, sma-4, elt-7, flr-4, nhl-2, pals-22, zip-3, aak-1, ceh-60, smn-1, nmad-1, spc-1, unc-70, sin-3, cfp-1, mrps-5, set-6, baz-2, srbc-48, rnp-6, hlh-11, atfs-1, prx-5, spr-1, unc-30, dpy-9, dpy-10, osm-8, hcf-1, sir-2.1, daf-2, tdp-1 and alg-1 according to microarray, proteomic study and RNA-seq. Affected by mianserin, stavudine, Zidovudine, Rifampin, Psoralens, Sirolimus, Tunicamycin, silicon dioxide nanoparticle, Cry5B, Chlorpyrifos, Humic Substances and allantoin according to RNA-seq and microarray.	WBPaper00038491|pmid21647448, WBPaper00049828|pmid27405932, WBPaper00055090|pmid30120140
WBGene00077607		T10C6.16	Caenorhabditis elegans	protein_coding_gene	T10C6.16	CELE_T10C6.16	T10C6.16.1	N.A.	CE46093	CE46093|HMMPANTHER:PTHR21503:SF32|HMMPANTHER:PTHR21503	B1Q283	B1Q283	N.A.	NM_001380841.2	NP_001367184.1	V 9.372524	N.A.	N.A.	N.A.	gk420618|Substitution|Missense, gk888730|Substitution|Missense, gk911960|Substitution|Missense	N.A.	N.A.	germ line, NSM	N.A.	1-cell embryo Ce, 1-day post-L4 adult hermaphrodite Ce, 2-days post-L4 adult hermaphrodite Ce, 3-days post-L4 adult hermaphrodite Ce, adult Ce, blastula embryo Ce, L1 larva Ce, L2 larva Ce, L4 larva Ce	N.A.	N.A.	N.A.	N.A.	Enriched in NSM and germ line based on tiling array and RNA-seq studies. Is affected by several genes including daf-2\; pgl-1\; and mex-3 based on RNA-seq and microarray studies. Is affected by four chemicals including Psoralens\; allantoin\; and Sirolimus based on RNA-seq studies.	Enriched in NSM and germ line according to tiling array and RNA-seq. Affected by daf-2, jmjd-3.1, glh-4, glh-1, pgl-1, pgl-3, ins-11, hpl-2, hmg-3, mex-3, spn-4, swsn-1 and unc-30 according to RNA-seq and microarray. Affected by Psoralens, allantoin, Sirolimus and Rifampin according to RNA-seq.	N.A.
WBGene00014229		ZK1128.3	Caenorhabditis elegans	protein_coding_gene	ZK1128.3	CELE_ZK1128.3	ZK1128.3.1	N.A.	N.A.	N.A.	Q09358	Q09358	N.A.	NM_066847.3	NP_499248.1	III 1.844882	N.A.	exploded through vulva, larval arrest, locomotion variant, protruding vulva, slow growth, transgene expression increased	lethal, sterile	gk717912|Substitution|Missense, gk809747|Substitution|Missense	gpdh-1|Regulatory	N.A.	male	N.A.	1-day post-L4 adult hermaphrodite Ce, 2-days post-L4 adult hermaphrodite Ce, 3-days post-L4 adult hermaphrodite Ce, 3-fold embryo Ce, 4-cell embryo Ce, 4-days post-L4 adult hermaphrodite Ce, 6-days post-L4 adult hermaphrodite Ce, 7-10 days post-L4 adult hermaphrodite Ce, adult Ce, adult hermaphrodite Ce, adult male Ce, all stages Ce, blastula embryo Ce, dauer larva Ce, embryo Ce, L1 larva Ce, L2 larva Ce, L3 larva Ce, L4 larva Ce, L4 larva male Ce	N.A.	N.A.	N.A.	N.A.	Enriched in male based on RNA-seq studies. Is affected by several genes including daf-2\; age-1\; and dpy-10 based on microarray\; tiling array\; RNA-seq\; and studies. Is affected by fifteen chemicals including methylmercuric chloride\; manganese chloride\; and D-glucose based on microarray and RNA-seq studies.	Enriched in male according to RNA-seq. Affected by cyc-1, age-1, hpl-2, spe-44, nhr-114, smgl-1, eat-2, nhr-62, lem-2, emr-1, clk-1, csr-1, fog-3, npr-1, jmjd-3.1, hsf-1, mir-34, mafr-1, glh-4, glh-1, pgl-1, pgl-3, hrde-1, sma-4, mir-71, egl-9, adr-2, daf-2, pmt-2, nhl-2, hsp-6, nmad-1, iff-1, mex-1, mex-3, mut-16, pqm-1, nfki-1, ikb-1, hlh-11, atfs-1, unc-30, hda-1, mep-1, dpy-9, dpy-10, aak-2, daf-19, isp-1 and nuo-6 according to microarray, tiling array and RNA-seq. Affected by methylmercuric chloride, manganese chloride, D-glucose, allantoin, Sirolimus, metformin, Cry5B, Atrazine, Chlorpyrifos, Diazinon, Quercetin, Humic Substances, paraquat, Colistin and adsorbable organic bromine compound according to microarray and RNA-seq.	N.A.
WBGene00002985		lig-1	Caenorhabditis elegans	protein_coding_gene	C29A12.3	CELE_C29A12.3	C29A12.3a.1, C29A12.3b.1	N.A.	CE37480, CE37481	CE37480|PhosphoPep:C29A12.3a|HMMPANTHER:PTHR45674|HMMPANTHER:PTHR45674:SF4|PFSCAN:PS50160|SCANPROSITE:PS00333|SCANPROSITE:PS00697|TIGRFAM:TIGR00574|PFAM:PF04679|PFAM:PF04675|PFAM:PF01068|SUPERFAMILY:SSF117018|SUPERFAMILY:SSF50249|SUPERFAMILY:SSF56091|INTERPRO:IPR000977|INTERPRO:IPR012308|INTERPRO:IPR012309|INTERPRO:IPR012310|INTERPRO:IPR012340|INTERPRO:IPR036599|Active_site, CE37481|HMMPANTHER:PTHR45674:SF4|HMMPANTHER:PTHR45674|PFAM:PF04675|SUPERFAMILY:SSF117018|INTERPRO:IPR012308|INTERPRO:IPR036599	Q27474	Q27474	TF300342	NM_171538.6, NM_171537.6	NP_741626.2, NP_741625.2	V 2.82 +/- 0.00	cenix:10-e11, mv_C29A12.3, sjj_C29A12.3|V-7O12	cell cell contacts abnormal in four cell embryo, DNA synthesis variant, ectopic cleavage furrow early emb, embryonic lethal, EMS anterior extension fails early emb, exaggerated asynchrony early emb, excessive blebbing early emb, multiple cytoplasmic cavities early emb, multiple nuclei early emb, nuclear envelope assembly variant early emb, nucleus reforms cell division remnant early emb, pattern of transgene expression variant, receptor mediated endocytosis defective, reduced brood size, sister chromatid segregation defective early emb, sterile	N.A.	gk246219|Substitution|Missense, gk246220|Substitution|Missense, gk504403|Substitution|Missense, gk605849|Substitution|Missense, gk685772|Substitution|Missense, gk838386|Substitution|Missense, gk875352|Substitution|Missense, gk890715|Substitution|Missense, gk917950|Substitution|Missense	csr-1|Physical, hda-1|Physical, smk-1|Physical, smo-1|Physical	N.A.	germ line, hypodermis	N.A.	1-day post-L4 adult hermaphrodite Ce, 10-days post-L4 adult hermaphrodite Ce, 2-days post-L4 adult hermaphrodite Ce, 20-days post-L4 adult hermaphrodite Ce, 3-days post-L4 adult hermaphrodite Ce, 3-fold embryo Ce, 4-days post-L4 adult hermaphrodite Ce, 5-days post-L4 adult hermaphrodite Ce, 6-days post-L4 adult hermaphrodite Ce, adult Ce, adult hermaphrodite Ce, adult male Ce, all stages Ce, blastula embryo Ce, dauer larva Ce, embryo Ce, L1 larva Ce, L2 larva Ce, L3 larva Ce, L4 larva Ce	primary immunodeficiency disease|By Orthology, inherited metabolic disorder|By Orthology	HGNC:6598|OrthoInspector;EnsEMBL-Compara;OMA;Hieranoid;PhylomeDB;Inparanoid;Panther;OrthoFinder;Roundup;TreeFam	ATP binding, "cell cycle", "cell division", "cellular response to DNA damage stimulus", "cytoplasm", "DNA binding", "DNA biosynthetic process", "DNA ligase (ATP) activity", "DNA ligation", "DNA recombination", "DNA repair", "DNA replication", "lagging strand elongation", "ligase activity", "metal ion binding", "mitochondrion", "nucleotide binding", "nucleus", "Okazaki fragment processing involved in mitotic DNA replication"	lig-1 encodes a putative ATP-dependent DNA ligase, based on homology\; lig-1 may be one of the direct targets of the daf-16 forkhead transcription factor, based on chromatin immunoprecipitation (ChIP) studies.	Predicted to enable DNA ligase (ATP) activity. Predicted to be involved in DNA ligation and Okazaki fragment processing involved in mitotic DNA replication. Predicted to be located in mitochondrion and nucleus. Human ortholog(s) of this gene implicated in inherited metabolic disorder and primary immunodeficiency disease. Is an ortholog of human LIG1 (DNA ligase 1).	Enriched in hypodermis and germ line according to tiling array and RNA-seq. Affected by lin-35, aak-2, lin-15B, tatn-1, lem-2, emr-1, fog-3, npr-1, hsf-1, mir-34, mafr-1, glh-4, glh-1, pgl-1, pgl-3, emb-4, sma-2, sma-4, smg-2, pry-1, damt-1, mina-1, ints-5, hsp-6, sek-1, aak-1, mex-3, anp-1, srbc-48, ikb-1, nfki-1, bcat-1, hlh-11, atfs-1, unc-30, smo-1, hda-1, sir-2.1, dpy-10, fbf-1, mir-243, gld-1, cdk-4, cyd-1, cdk-2 and cye-1 according to microarray, RNA-seq and proteomic study. Affected by D-glucose, stavudine, Zidovudine, Rifampin, Psoralens, Sirolimus, antimycin, Cholestanol, resveratrol, Hydrolyzable Tannins, Humic Substances, single-walled carbon nanotube, paraquat, Colistin and silicon dioxide nanoparticle according to RNA-seq and microarray.	WBPaper00005654|pmid12529635, WBPaper00005745|pmid12661765, WBPaper00026722|pmid16094371, WBPaper00027009|pmid16380712, WBPaper00038491|pmid21647448, WBPaper00048493|pmid26321128, WBPaper00055090|pmid30120140
WBGene00010477		enu-3.6	Caenorhabditis elegans	protein_coding_gene	K01G5.3	CELE_K01G5.3	K01G5.3.1	CEOP3842	CE16193	CE16193|HMMPANTHER:PTHR31026	O17914	O17914	TF316689	NM_066970.4	NP_499371.1	III 5.21	TH:320A11, sjj_W03G9.3_1, sjj_K01G5.3|III-5B04, mv_K01G5.3, smd_K01G5.3, cenix:320-a11	axon outgrowth variant, extended life span	N.A.	tm3797|Deletion|Frameshift, gk340045|Substitution|Missense, gk929855|Substitution|Missense	N.A.	N.A.	AVA, AVD, AVE, AVG, AVK, germ line, gon_male_dtc anterior, gon_male_dtc posterior, intestine, PVC, RIM, sensory neuron, somatic gonad precursor, Z1.p, Z4.a	N.A.	1-cell embryo Ce, 1-day post-L4 adult hermaphrodite Ce, 2-days post-L4 adult hermaphrodite Ce, 3-days post-L4 adult hermaphrodite Ce, 4-days post-L4 adult hermaphrodite Ce, 7-10 days post-L4 adult hermaphrodite Ce, adult Ce, adult hermaphrodite Ce, adult male Ce, all stages Ce, dauer larva Ce, embryo Ce, L1 larva Ce, L2 larva Ce, L3 larva Ce, L4 larva Ce	N.A.	N.A.	axon extension involved in axon guidance, "neuronal cell body"	N.A.	Predicted to be involved in axon extension involved in axon guidance. Predicted to be located in neuronal cell body.	Enriched in germ line, gon_male_dtc posterior, gon_male_dtc anterior, Z1.p, Z4.a, AVG, RIM, PVC, AVA, AVD, AVE, AVK, somatic gonad precursor, sensory neuron and intestine according to RNA-seq and microarray. Affected by lin-35, clk-1, cyc-1, isp-1, lin-15B, hpl-2, tatn-1, tdp-1, daf-16, daf-2, hsf-1, lmn-1, set-25, met-2, glp-1, glh-4, glh-1, pgl-1, pgl-3, emb-4, smg-2, nuo-6, flr-4, eat-2, damt-1, nhl-2, ints-5, smn-1, nmad-1, cfp-1, mut-16, hira-1, set-2, mep-1, prg-1, csr-1, sir-2.1, hpl-1 and his-24 according to microarray, tiling array, RNA-seq and proteomic study. Affected by Psoralens, allantoin, Sirolimus, metformin, Rifampin, antimycin, Cholestanol and Acrylamide according to RNA-seq and microarray.	WBPaper00047925|pmid N.A., WBPaper00051476|pmid28694018
WBGene00021348		moag-4	Caenorhabditis elegans	protein_coding_gene	Y37E3.4	CELE_Y37E3.4	Y37E3.4.1	CEOP1028	CE26771	CE26771|PFAM:PF04419|INTERPRO:IPR007513	Q9BKU8	Q9BKU8	TF330718	NM_001393007.1	NP_001380044.1	I -12.15 +/- 0.03	cenix:168-c4, sjj2_Y37E3.4|I-9J04	protein aggregation variant	amphid neuron morphology variant, amphid phasmid neuron morphology variant, cilia morphology variant, intraflagellar transport variant, phasmid neuron morphology variant	gk484107|Substitution|Missense, gk710904|Substitution|Missense, gk837362|Substitution|Missense, pk2185|Substitution|Missense	N.A.	N.A.	germ line, hypodermis, sensory neuron, somatic gonad precursor	N.A.	1-day post-L4 adult hermaphrodite Ce, 3-days post-L4 adult hermaphrodite Ce, 4-days post-L4 adult hermaphrodite Ce, 5-days post-L4 adult hermaphrodite Ce, 6-days post-L4 adult hermaphrodite Ce, adult Ce, adult male Ce, all stages Ce, blastula embryo Ce, dauer larva Ce, embryo Ce, L1 larva Ce, L2 larva Ce, L2d larva Ce, L3 larva Ce, L4 larva Ce, larva Ce	N.A.	HGNC:10756|OrthoFinder;PhylomeDB;Panther, HGNC:10757|OrthoInspector;Hieranoid;PhylomeDB;Inparanoid;Panther;OrthoFinder	cytoplasm, "cytosol", "nucleus", "protein destabilization"	moag-4 encodes a small protein that is evolutionarily highly conserved, containing a 4F5 domain predicted to have a helix-loop-helix secondary structure, moag-4 is orthologous to human SERF1A and SERF2 (OMIM: 603011, 605054)\; MOAG-4 is a general regulator of protein aggregation and proteotoxicity but it does not act on all disease-associated aggregation-prone proteins\; MOAG-4 and human SERF proteins regulate polyglutamine aggregation in a similar manner\; moag-4 acts cell autonomously on protein aggregation and presence of MOAG-4 drives aggregation-prone proteins toward a compact conformation preceding the formation of aggregates\; MOAG-4 may drive aggregation by acting on soluble aggregation-prone proteins directly or by regulating a signaling pathway\; MOAG-4 enhances aggregation either downstream or in parallel to hsf-1 and daf-16\; presence of MOAG-4 enhances the toxicity of polyglutamine\; MOAG::4Cherry is excluded from Polyglutamine aggregates.	Involved in protein destabilization. Located in cytosol and nucleus. Is an ortholog of human SERF2 (small EDRK-rich factor 2).	Enriched in hypodermis, germ line, somatic gonad precursor and sensory neuron according to tiling array and RNA-seq. Affected by cyc-1, isp-1, rsr-2, drh-3, hsf-1, mir-34, fog-2, sma-2, sma-4, daf-2, pry-1, aak-1, aak-2, unc-70, cfp-1, mrps-5, bcat-1 and unc-30 according to microarray and RNA-seq. Affected by rotenone, Rifampin, allantoin, cadmium, Cry5B and Hydrolyzable Tannins according to RNA-seq and microarray.	WBPaper00036362|pmid20530210, WBPaper00037072|pmid20723760, WBPaper00037461|pmid N.A., WBPaper00038491|pmid21647448, WBPaper00043673|pmid N.A., WBPaper00051480|pmid28336532, WBPaper00055090|pmid30120140, WBPaper00062006|pmid34617299
WBGene00219983		F58D5.11	Caenorhabditis elegans	snoRNA_gene	F58D5.11	cel-inc86, CELE_F58D5.11	F58D5.11	N.A.	N.A.	N.A.	N.A.	N.A.	N.A.	NR_101629.1	N.A.	I 13.022600	N.A.	N.A.	N.A.	N.A.	N.A.	N.A.	sensory neuron	N.A.	1-day post-L4 adult hermaphrodite Ce, 4-days post-L4 adult hermaphrodite Ce, 6-days post-L4 adult hermaphrodite Ce, adult hermaphrodite Ce, embryo Ce, L1 larva Ce, L2 larva Ce, L2d larva Ce, L3 larva Ce, L4 larva Ce	N.A.	N.A.	N.A.	N.A.	Enriched in sensory neurons based on RNA-seq studies. Is affected by several genes including cep-1\; prg-1\; and dpy-21 based on RNA-seq studies. Is affected by Alovudine\; stavudine\; and Zidovudine based on RNA-seq studies.	Enriched in sensory neuron according to RNA-seq. Affected by prg-1, cep-1, dpy-21, nuo-6, dlc-1, iff-1 and set-2 according to RNA-seq. Affected by Alovudine, stavudine and Zidovudine according to RNA-seq.	N.A.
WBGene00044178		C30G7.4	Caenorhabditis elegans	protein_coding_gene	C30G7.4	CELE_C30G7.4	C30G7.4.1	N.A.	N.A.	N.A.	Q564Y2	Q564Y2	N.A.	NM_001380821.1	NP_001367121.1	V 7.020318	N.A.	N.A.	N.A.	gk900131|Substitution|Missense	N.A.	N.A.	germ line	N.A.	1-day post-L4 adult hermaphrodite Ce, 2-days post-L4 adult hermaphrodite Ce, 3-days post-L4 adult hermaphrodite Ce, 4-days post-L4 adult hermaphrodite Ce, adult Ce, adult hermaphrodite Ce, adult male Ce, all stages Ce, dauer larva Ce, L1 larva Ce, L2 larva Ce, L3 larva Ce, L4 larva Ce	N.A.	N.A.	integral component of membrane, "membrane"	N.A.	Predicted to be located in membrane. Predicted to be integral component of membrane.	Enriched in germ line according to RNA-seq. Affected by daf-16, lin-39, wdr-23, eat-2, nhr-62, ahr-1, hlh-30, daf-2, swsn-2.2, hsf-1, mir-34, mafr-1, glh-4, glh-1, pgl-1, pgl-3, emb-4, sma-2, sma-4, cox-5B, nuo-6, set-26, hpl-2, hmg-3, thoc-5, atfs-1, nhl-2, ifo-1, rrf-3, mdt-15, aak-1, aak-2, srbc-48, hira-1, pqm-1, ikb-1, nfki-1 and unc-30 according to tiling array, RNA-seq and microarray. Affected by Ethanol, D-glucose, bisphenol S, Alovudine, stavudine, Zidovudine, Psoralens, allantoin, Sirolimus, metformin, Rifampin, paraquat, silicon dioxide nanoparticle, triclosan and nitroguanidine according to RNA-seq and microarray.	N.A.
WBGene00009096		fipr-1	Caenorhabditis elegans	protein_coding_gene	F23H12.8	CELE_F23H12.8	F23H12.8.1	N.A.	CE31913	CE31913|HMMPANTHER:PTHR22552|HMMPANTHER:PTHR22552:SF14	Q8I4K6	Q8I4K6	N.A.	NM_182351.6	NP_872151.1	V 4.02 +/- 0.01	N.A.	larval arrest, maternal sterile, sick, slow growth, transgene expression increased	N.A.	gk338136|Substitution|Missense	N.A.	N.A.	CEM, HOB, IL2 neuron, ray neuron type B	N.A.	1-cell embryo Ce, 1-day post-L4 adult hermaphrodite Ce, 2-days post-L4 adult hermaphrodite Ce, 3-days post-L4 adult hermaphrodite Ce, 4-days post-L4 adult hermaphrodite Ce, 6-days post-L4 adult hermaphrodite Ce, 7-10 days post-L4 adult hermaphrodite Ce, adult Ce, adult hermaphrodite Ce, adult male Ce, all stages Ce, dauer larva Ce, embryo Ce, L1 larva Ce, L2 larva Ce, L2d larva Ce, L3 larva Ce, L4 larva Ce	N.A.	N.A.	N.A.	N.A.	Enriched in CEM\; HOB\; IL2 neuron\; and ray neuron type B based on RNA-seq studies. Is affected by several genes including daf-2\; rrf-3\; and dpy-10 based on microarray\; RNA-seq\; and studies. Is affected by sixteen chemicals including nicotinic acid\; rotenone\; and Cry5B based on RNA-seq and microarray studies.	Enriched in HOB, IL2 neuron, CEM and ray neuron type B according to RNA-seq. Affected by cyc-1, aak-2, wdr-23, smgl-1, eat-2, nhr-62, tatn-1, hlh-30, clk-1, wrn-1, tdp-1, daf-2, lin-28, dpy-21, mir-34, alg-1, alg-2, emb-4, sma-2, sma-4, mir-71, cox-5B, his-3, drh-3, hpl-2, hmg-3, hmg-4, spt-16, flr-4, pmt-2, pry-1, damt-1, rrf-3, sek-1, aak-1, kri-1, unc-70, ints-4, numr-1, numr-2, sftb-1, npr-8, mrps-5, mut-16, simr-1, hira-1, rnp-6, set-2, pqm-1, ikb-1, unc-30, nhr-49, csr-1, dpy-9, dpy-10, crh-1, tax-6, cdk-4, cyd-1, tbx-2 and nuo-6 according to microarray and RNA-seq. Affected by nicotinic acid, rotenone, Cry5B, Psoralens, allantoin, Sirolimus, Rifampin, antimycin, graphene oxide, paraquat, stearic acid, sucrose, silicon dioxide nanoparticle, resveratrol, Humic Substances and nanoparticle according to RNA-seq and microarray.	WBPaper00061876|pmid34471121
WBGene00017201		grsp-4	Caenorhabditis elegans	protein_coding_gene	F07C4.7	CELE_F07C4.7	F07C4.7.1	N.A.	CE09206	CE09206|PRINTS:PR01228	P91207	P91207	N.A.	NM_072569.5	NP_504970.1	V 0.82 +/- 0.00	mv_F07C4.7, sjj_F07C4.7|V-5F21, cenix:84-h8	N.A.	N.A.	gk239739|Substitution|Missense	N.A.	N.A.	hypodermis	N.A.	1-cell embryo Ce, 1-day post-L4 adult hermaphrodite Ce, 12-days post-L4 adult hermaphrodite Ce, 2-days post-L4 adult hermaphrodite Ce, 3-days post-L4 adult hermaphrodite Ce, 6-days post-L4 adult hermaphrodite Ce, 7-10 days post-L4 adult hermaphrodite Ce, 7-days post-L4 adult hermaphrodite Ce, 96-cell embryo Ce, adult Ce, adult hermaphrodite Ce, all stages Ce, blastula embryo Ce, dauer larva Ce, embryo Ce, L1 larva Ce, L2 larva Ce, L2d larva Ce, L3 larva Ce, L4 larva Ce, L4-adult lethargus Ce, larva Ce	N.A.	N.A.	N.A.	N.A.	Enriched in hypodermis based on tiling array studies. Is affected by several genes including daf-16\; daf-2\; and daf-12 based on microarray\; proteomic\; and RNA-seq studies. Is affected by fourteen chemicals including bisphenol S\; stavudine\; and Zidovudine based on RNA-seq and microarray studies.	Enriched in hypodermis according to tiling array. Affected by vhl-1, daf-12, cyc-1, cid-1, let-7, gld-1, tdp-1, daf-2, cox-5B, dop-1, chd-3, let-418, dpy-21, mir-34, elli-1, vgln-1, emb-4, sma-2, sma-4, isp-1, flr-4, thoc-5, eat-2, damt-1, nhl-2, pals-22, efa-6, daf-16, ints-1, sek-1, aak-1, aak-2, adr-1, numr-1, numr-2, mex-1, klf-1, daf-1, daf-3, wdr-23, srbc-48, ikb-1, hlh-11, atfs-1, unc-30, sir-2.1, lin-14, lin-4, ain-2, hcf-1, nhr-23, alg-1, nhr-25 and nuo-6 according to microarray, proteomic study and RNA-seq. Affected by bisphenol S, stavudine, Zidovudine, Psoralens, allantoin, Sirolimus, metformin, Rifampin, antimycin, resveratrol, Quercetin, Humic Substances, paraquat and nitroguanidine according to RNA-seq and microarray.	N.A.
WBGene00021491		comt-4	Caenorhabditis elegans	protein_coding_gene	Y40B10A.6	Y40B10A.e, Y40B10A.e, CELE_Y40B10A.6	Y40B10A.6.1	N.A.	CE21794	CE21794|HMMPANTHER:PTHR10509|HMMPANTHER:PTHR10509:SF67|PFSCAN:PS51682|PFAM:PF01596|SUPERFAMILY:SSF53335|INTERPRO:IPR002935|INTERPRO:IPR029063	Q965W4	Q965W4	TF312986	NM_071157.2	NP_503558.1	V -16.12	mv_Y40B10A.e, cenix:110-h5, sjj_Y40B10A.e|V-2A15	reduced brood size, transgene induced cosuppression variant	N.A.	gk228151|Substitution|Missense, gk445687|Substitution|Missense, gk518997|Substitution|Nonsense, gk557814|Substitution|Missense, gk658571|Substitution|Missense, gk744883|Substitution|Missense, gk810945|Substitution|Missense, gk827989|Substitution|Missense	daf-16|Physical, elt-2|Regulatory	N.A.	intestine	N.A.	1-day post-L4 adult hermaphrodite Ce, 2-days post-L4 adult hermaphrodite Ce, 24-cell embryo Ce, 3-days post-L4 adult hermaphrodite Ce, 4-days post-L4 adult hermaphrodite Ce, 5-days post-L4 adult hermaphrodite Ce, 6-days post-L4 adult hermaphrodite Ce, 7-10 days post-L4 adult hermaphrodite Ce, 8-days post-L4 adult hermaphrodite Ce, adult Ce, adult hermaphrodite Ce, all stages Ce, blastula embryo Ce, dauer larva Ce, embryo Ce, L1 larva Ce, L2 larva Ce, L3 larva Ce, L4 larva Ce, larva Ce	N.A.	HGNC:26309|OrthoInspector;EnsEMBL-Compara;OMA;Hieranoid;PhylomeDB;Inparanoid;Panther;OrthoFinder;Roundup;TreeFam	methylation, "methyltransferase activity", "O-methyltransferase activity", "S-adenosylmethionine-dependent methyltransferase activity", "transferase activity"	N.A.	Predicted to enable S-adenosylmethionine-dependent methyltransferase activity. Predicted to be involved in methylation. Is an ortholog of human COMTD1 (catechol-O-methyltransferase domain containing 1).	Enriched in intestine according to tiling array and RNA-seq. Affected by clk-1, cyc-1, lin-15B, age-1, nhr-114, rsks-1, daf-2, lem-2, emr-1, prg-1, elt-2, glp-1, skn-1, daf-16, npr-1, dop-1, mir-60, chd-3, glh-4, glh-1, pgl-1, pgl-3, ash-2, emb-4, nlg-1, nrx-1, smg-1, mir-71, elt-7, dpy-7, isp-1, nuo-6, his-69, his-70, his-72, his-74, his-71, alg-1, cav-1, egl-9, hmg-3, hmg-4, spt-16, flr-4, eat-2, damt-1, atfs-1, hif-1, nhl-2, ifo-1, atf-7, pmk-1, ints-6, zip-3, sek-1, aak-1, aak-2, nmad-1, ints-4, numr-1, numr-2, raga-1, spn-4, semo-1, wdr-5.1, npr-8, daf-1, rnp-6, tph-1, let-418, nhr-49, daf-18, mir-85, sir-2.1, dcr-1, ahr-1, crh-1, octr-1, mir-35 and gei-8 according to microarray and RNA-seq. Affected by Heme, diallyl trisulfide, 1-methylnicotinamide, rotenone, Tunicamycin, multi-walled carbon nanotube, D-glucose, indole, 4-bromodiphenyl ether, Alovudine, stavudine, Sodium Chloride, Cisplatin, Psoralens, allantoin, Sirolimus, metformin, Rifampin, antimycin, Cadmium Chloride, stearic acid, sucrose, Ag nanoparticles, cobalt chloride, CGP37157, D-glucopyranose, Quercetin, R24, copper sulfate, paraquat, 2, 4-dinitroanisole, nitroguanidine and silicon dioxide nanoparticle according to microarray and RNA-seq.	WBPaper00038491|pmid21647448, WBPaper00042257|pmid23496871, WBPaper00053023|pmid28879499, WBPaper00055090|pmid30120140
WBGene00010109		F55C10.5	Caenorhabditis elegans	protein_coding_gene	F55C10.5	CELE_F55C10.5	F55C10.5.1	N.A.	CE34883	CE34883|HMMPANTHER:PTHR16188|HMMPANTHER:PTHR16188:SF14|PFAM:PF05361|SUPERFAMILY:SSF81790|INTERPRO:IPR008025|INTERPRO:IPR036658	Q7YX00	Q7YX00	TF105546	NM_001392612.1	NP_001379405.1	V 3.078619	N.A.	N.A.	N.A.	gk853078|Substitution|Missense	N.A.	N.A.	ASER, BDU, dopaminergic neuron, DVC, I1 neuron, I6 neuron, OLL, PVD, PVT, spermatheca, VB1, VC neuron, VC4, VC5, ventral nerve cord	N.A.	1-cell embryo Ce, 1-day post-L4 adult hermaphrodite Ce, 2-days post-L4 adult hermaphrodite Ce, 3-days post-L4 adult hermaphrodite Ce, 4-days post-L4 adult hermaphrodite Ce, adult Ce, adult hermaphrodite Ce, adult male Ce, all stages Ce, blastula embryo Ce, dauer larva Ce, L1 larva Ce, L2 larva Ce, L2d larva Ce, L3 larva Ce, L4 larva Ce, larva Ce	N.A.	HGNC:14871|EnsEMBL-Compara;OrthoFinder;TreeFam;Hieranoid;Panther, HGNC:14953|EnsEMBL-Compara;OrthoFinder;PhylomeDB;Hieranoid;Panther, HGNC:9057|EnsEMBL-Compara;Hieranoid;PhylomeDB;Panther;OrthoFinder;Roundup;TreeFam, HGNC:14952|EnsEMBL-Compara;OrthoFinder;TreeFam;Hieranoid;Panther	cytoplasm, "negative regulation of catalytic activity", "protein phosphatase inhibitor activity", "protein serine/threonine phosphatase inhibitor activity", "regulation of phosphorylation"	N.A.	Predicted to enable protein serine\/threonine phosphatase inhibitor activity. Predicted to be involved in regulation of catalytic activity and regulation of phosphorylation. Predicted to be located in cytoplasm. Is an ortholog of human PPP1R14B (protein phosphatase 1 regulatory inhibitor subunit 14B).	Enriched in dopaminergic neuron, ventral nerve cord, PVD, OLL, ASER, BDU, DVC, I1 neuron, I6 neuron, PVT, spermatheca, VB1, VC5, VC4 and VC neuron according to tiling array and RNA-seq. Affected by eat-2, hlh-30, daf-2, daf-16, swsn-2.2, jmjd-3.1, hsf-1, mir-34, daf-12, dpy-21, glh-4, glh-1, pgl-1, pgl-3, emb-4, sma-2, sma-4, nuo-6, hpl-2, pals-22, ifo-1, ints-5, aak-1, aak-2, nmad-1, mex-1, mex-3, spn-4, mrps-5, srbc-48, hlh-11 and alg-1 according to RNA-seq and microarray. Affected by Psoralens, allantoin, Sirolimus, metformin and Rifampin according to RNA-seq.	WBPaper00038491|pmid21647448, WBPaper00055090|pmid30120140
WBGene00012279		W05B10.4	Caenorhabditis elegans	protein_coding_gene	W05B10.4	CELE_W05B10.4	W05B10.4.1	N.A.	CE14608	CE14608|HMMPANTHER:PTHR21298|PFSCAN:PS50200|SMART:SM00314|PFAM:PF00788|SUPERFAMILY:SSF54236|INTERPRO:IPR000159|INTERPRO:IPR029071	P91575	P91575	TF321852	NM_073765.6	NP_506166.1	V 4.611693	N.A.	N.A.	N.A.	gk250069|Substitution|Missense, gk250070|Substitution|Missense, gk250071|Substitution|Missense, gk398406|Substitution|Missense, gk411804|Substitution|Missense, gk481160|Substitution|Missense, gk629128|Substitution|Missense, gk768775|Substitution|Missense, gk794920|Substitution|Missense, otn10200|Substitution|Missense	let-60|Physical, ras-1|Physical	P5.ppal, P5.ppar, P5.ppp, P7.paa, P7.papl, P7.papr, pharynx, pm2, pm6, pm7, vulC, vulD	AFD, dopaminergic neuron, head mesodermal cell, hypodermis, muscle cell	adult Ce, embryo Ce, L1 larva Ce, L2 larva Ce, L3 larva Ce, L4 larva Ce	1-day post-L4 adult hermaphrodite Ce, 2-days post-L4 adult hermaphrodite Ce, 3-days post-L4 adult hermaphrodite Ce, 4-cell embryo Ce, 6-days post-L4 adult hermaphrodite Ce, 7-10 days post-L4 adult hermaphrodite Ce, adult Ce, adult hermaphrodite Ce, all stages Ce, blastula embryo Ce, dauer larva Ce, embryo Ce, L1 larva Ce, L2 larva Ce, L2d larva Ce, L3 larva Ce, L4 larva Ce, L4-adult lethargus Ce, larva Ce	N.A.	N.A.	positive regulation of epidermal growth factor receptor signaling pathway, "positive regulation of fibroblast growth factor receptor signaling pathway", "signal transduction"	N.A.	Predicted to be involved in positive regulation of epidermal growth factor receptor signaling pathway and positive regulation of fibroblast growth factor receptor signaling pathway. Expressed in several structures, including P5.ppal\; P5.ppp\; P7.paa\; pharynx\; and vulval cell.	Enriched in dopaminergic neuron, hypodermis, AFD, head mesodermal cell and muscle cell according to tiling array, RNA-seq and microarray. Affected by lin-35, cyc-1, prg-1, daf-2, mes-2, mir-34, elli-1, glh-4, glh-1, pgl-1, pgl-3, sma-4, elt-2, nuo-6, pry-1, nhl-2, hsp-6, smn-1, his-72, nmad-1, iff-1, mex-3, sin-3, spn-4, daf-3, srbc-48, set-2, nas-38, spr-1, hda-1, sir-2.1 and tax-6 according to microarray, RNA-seq and tiling array. Affected by stavudine, Psoralens, allantoin, Sirolimus, resveratrol and silicon dioxide nanoparticle according to RNA-seq and microarray.	N.A.
WBGene00008130		fbxa-140	Caenorhabditis elegans	protein_coding_gene	C47B2.1	CELE_C47B2.1	C47B2.1.1	CEOP1925	CE53718	CE53718|HMMPANTHER:PTHR23015:SF4|HMMPANTHER:PTHR23015|PFSCAN:PS50181|PFAM:PF01827|INTERPRO:IPR002900|INTERPRO:IPR040161	O62104	O62104	TF322479	NM_001375234.3	NP_001361875.1	I 16.21 +/- 0.28	sjj_C47B2.1|I-6H13, mv_C47B2.1, cenix:93-e8	N.A.	N.A.	gk126076|Substitution|Missense, gk126077|Substitution|Missense, gk373182|Substitution|Nonsense, gk597160|Substitution|Missense, gk880132|Substitution|Missense	N.A.	N.A.	germ line, NSM, seam cell	N.A.	1-cell embryo Ce, 1-day post-L4 adult hermaphrodite Ce, 2-days post-L4 adult hermaphrodite Ce, 3-days post-L4 adult hermaphrodite Ce, 4-days post-L4 adult hermaphrodite Ce, 6-days post-L4 adult hermaphrodite Ce, 7-10 days post-L4 adult hermaphrodite Ce, adult Ce, adult hermaphrodite Ce, all stages Ce, dauer larva Ce, embryo Ce, L1 larva Ce, L2 larva Ce, L2d larva Ce, L3 larva Ce, L4 larva Ce	N.A.	N.A.	N.A.	This gene encodes a protein containing an F-box, a motif predicted to mediate protein-protein interactions either with homologs of yeast Skp-1p or with other proteins\; this gene's encoded protein also contains an FTH\/DUF38 motif, which may also mediate protein-protein interaction.	Enriched in NSM\; germ line\; and seam cell based on RNA-seq studies. Is affected by several genes including daf-12\; elt-2\; and sir-2.1 based on tiling array\; RNA-seq\; and microarray studies. Is affected by twelve chemicals including hydrogen sulfide\; methylmercuric chloride\; and rotenone based on microarray and RNA-seq studies. Is predicted to encode a protein with the following domains: FTH domain\; Domain of unknown function DUF38, Caenorhabditis species\; and F-box A protein FB155\/FB224.	Enriched in germ line, NSM and seam cell according to RNA-seq. Affected by daf-12, tatn-1, set-25, met-2, mir-34, fog-2, emb-4, lin-22, smg-2, elt-2, elt-7, hpl-2, damt-1, mina-1, unc-70, meg-3, meg-4, wdr-5.1, srbc-48, set-2, atfs-1, unc-30, sir-2.1, mut-2, tdp-1 and nuo-6 according to tiling array, RNA-seq and microarray. Affected by hydrogen sulfide, methylmercuric chloride, rotenone, stavudine, Psoralens, allantoin, Sirolimus, metformin, Rifampin, antimycin, resveratrol and Humic Substances according to microarray and RNA-seq.	WBPaper00012854|pmid11178263
WBGene00004385		rnp-2	Caenorhabditis elegans	protein_coding_gene	K08D10.4	CELE_K08D10.4	K08D10.4.1	CEOP4116	CE28597	CE28597|HMMPANTHER:PTHR10501:SF13|HMMPANTHER:PTHR10501|PFSCAN:PS50102|SMART:SM00360|PFAM:PF00076|SUPERFAMILY:SSF54928|INTERPRO:IPR000504|INTERPRO:IPR012677|INTERPRO:IPR035979	Q21322	Q21322	TF313834	NM_068103.5	NP_500504.1	IV -0.47 +/- 0.05	sjj_K08D10.4|IV-2I15, cenix:49-d7, mv_K08D10.4	cell proliferation increased, embryonic lethal, excess intestinal cells, germ cell development variant, germline transgene silencing variant, gonad morphology variant, oocyte morphology variant, oocytes disorganized, RNAi resistant, somatic transgene silencing variant, transgene expression increased, tumorous germline	dumpy, egg laying variant, exo-RNAi response variant, reduced brood size, RNAi enhanced	gk436222|Substitution|Missense, gk632231|Substitution|Missense	gld-3|Genetic, glh-1|Physical, glp-1|Genetic, par-2|Physical, pik-1|Physical, rnp-3|Genetic	N.A.	DA neuron, germ line, hypodermis, I5 neuron, intestine, neuron, retrovesicular ganglion, SAB, VA neuron	N.A.	1-day post-L4 adult hermaphrodite Ce, 10-days post-L4 adult hermaphrodite Ce, 2-days post-L4 adult hermaphrodite Ce, 20-days post-L4 adult hermaphrodite Ce, 3-days post-L4 adult hermaphrodite Ce, 5-days post-L4 adult hermaphrodite Ce, 6-days post-L4 adult hermaphrodite Ce, 7-10 days post-L4 adult hermaphrodite Ce, adult Ce, adult hermaphrodite Ce, adult male Ce, all stages Ce, blastula embryo Ce, dauer larva Ce, embryo Ce, L1 larva Ce, L2 larva Ce, L2d larva Ce, L3 larva Ce, L4 larva Ce, larva Ce	disease of cellular proliferation|By Orthology	HGNC:11151|OrthoInspector;EnsEMBL-Compara;OMA;PhylomeDB;Inparanoid;Panther;OrthoFinder;Roundup;TreeFam, HGNC:11155|OrthoInspector;EnsEMBL-Compara;OMA;PhylomeDB;OrthoFinder;Roundup;TreeFam	mRNA splicing, via spliceosome, "nucleic acid binding", "RNA binding", "U1 snRNA binding", "U1 snRNP"	rnp-2 encodes the small nuclear ribonucleoprotein (snRNP)-associated protein RNP-2\/U1A, which associates with U1 snRNPs\; rnp-2 is coexpressed with rnp-3, dnj-15, and K08D10.12 in an operon\; RNP-2 and RNP-3 are paralogs with ~50\% identity that are more closely related to one another than to non-nematode orthologs\; despite their association with distinct snRNPs, RNP-2 and RNP-3 are functionally interchangeable in vivo\; either rnp-2(RNAi) or rnp-3(ok1424) animals are viable, with only rnp-2(RNAi) rnp-3(ok1424) animals showing lethality\; moreover, RNAi against only RNP-3 causes RNP-2 to associate with RNP-3's normal U2 snRNP partners.	Predicted to enable U1 snRNA binding activity. Predicted to be involved in mRNA splicing, via spliceosome. Predicted to be part of U1 snRNP. Human ortholog(s) of this gene implicated in Alzheimer's disease\; connective tissue disease\; and disease of cellular proliferation. Is an ortholog of human SNRPA (small nuclear ribonucleoprotein polypeptide A).	Enriched in hypodermis, germ line, I5 neuron, DA neuron, SAB, retrovesicular ganglion, intestine, VA neuron and neuron according to tiling array, RNA-seq and microarray. Affected by tatn-1, clk-1, npr-1, jmjd-3.1, hsf-1, mir-34, emb-4, sma-4, nuo-6, aak-1, aak-2, iff-1, sftb-1, set-6, baz-2, olrn-1, set-2, bcat-1, hlh-11, sir-2.1 and ain-1 according to RNA-seq and microarray. Affected by rotenone, Psoralens, allantoin, Sirolimus, Rifampin, silicon dioxide nanoparticle and paraquat according to RNA-seq and microarray.	WBPaper00026593|pmid15790806, WBPaper00029444|pmid17535930, WBPaper00030488|pmid N.A., WBPaper00038354|pmid21504747, WBPaper00038491|pmid21647448, WBPaper00054464|pmid29739806, WBPaper00055090|pmid30120140
WBGene00020369		exc-15	Caenorhabditis elegans	protein_coding_gene	T08H10.1	CELE_T08H10.1	T08H10.1.1	N.A.	CE17230	CE17230|HMMPANTHER:PTHR11732|HMMPANTHER:PTHR11732:SF291|PIRSF:PIRSF000097|PRINTS:PR00069|SCANPROSITE:PS00798|PFAM:PF00248|SUPERFAMILY:SSF51430|INTERPRO:IPR020471|INTERPRO:IPR023210|INTERPRO:IPR036812|Active_site	Q22352	Q22352	N.A.	NM_001380633.2	NP_001367925.1	V -5.23	mv_T08H10.1, sjj_T08H10.1|V-3B06, cenix:118-g11	long defecation cycle	N.A.	tm11676|Deletion|Frameshift, gk233001|Substitution|Missense, gk233002|Substitution|Missense, gk233003|Substitution|Missense, gk233004|Substitution|Missense, gk707777|Substitution|Missense, gk740275|Substitution|Missense	ced-3|Physical, clk-1|Genetic, elks-1|Physical, glh-1|Physical, myrf-1|Physical, pid-3|Physical, sec-6|Physical, smo-1|Physical	N.A.	excretory cell, GABAergic neuron, germline precursor cell, intestine, somatic gonad precursor	N.A.	1-day post-L4 adult hermaphrodite Ce, 10-days post-L4 adult hermaphrodite Ce, 2-days post-L4 adult hermaphrodite Ce, 24-cell embryo Ce, 3-days post-L4 adult hermaphrodite Ce, 4-days post-L4 adult hermaphrodite Ce, 6-days post-L4 adult hermaphrodite Ce, 7-10 days post-L4 adult hermaphrodite Ce, adult Ce, adult hermaphrodite Ce, all stages Ce, blastula embryo Ce, dauer larva Ce, embryo Ce, L1 larva Ce, L2d larva Ce, L3 larva Ce, L4 larva Ce, L4-adult lethargus Ce, larva Ce	breast cancer|By Orthology, lung adenocarcinoma|By Orthology	HGNC:380|OMA;Roundup;TreeFam;Panther;EnsEMBL-Compara	alditol:NADP+ 1-oxidoreductase activity, "cytosol", "oxidoreductase activity"	N.A.	Predicted to enable alditol:NADP+ 1-oxidoreductase activity. Predicted to be located in cytosol. Human ortholog(s) of this gene implicated in breast cancer and lung adenocarcinoma. Is an ortholog of human AKR1A1 (aldo-keto reductase family 1 member A1).	Enriched in excretory cell, GABAergic neuron, germline precursor cell, intestine and somatic gonad precursor according to tiling array and RNA-seq. Affected by clk-1, cid-1, age-1, daf-2, let-7, gld-1, hpk-1, npr-1, jmjd-1.2, hsf-1, rbr-2, chd-3, mir-34, dep-1, dpy-21, glh-4, glh-1, pgl-1, pgl-3, morc-1, vit-2, vgln-1, alg-1, alg-2, pig-1, atm-1, emb-4, sma-2, sma-4, nuo-6, egl-9, flr-4, pry-1, nhl-2, ints-6, smn-1, pid-3, nmad-1, sin-3, wdr-23, olrn-1, mut-16, srbc-48, set-2, hlh-11, nas-38, atfs-1, spr-1, unc-30, ubc-9, nhr-49, sir-2.1, ahr-1, dpy-9, dpy-10, tbx-2, nhr-25 and isp-1 according to microarray, proteomic study and RNA-seq. Affected by D-glucose, Psoralens, allantoin, Sirolimus, metformin, Rifampin, stearic acid, sucrose, silicon dioxide nanoparticle, Cry5B, Humic Substances and paraquat according to RNA-seq and microarray.	WBPaper00029197|pmid17371877, WBPaper00038491|pmid21647448, WBPaper00055090|pmid30120140
WBGene00007899		C33D9.5	Caenorhabditis elegans	pseudogene	C33D9.5	CELE_C33D9.5	N.A.	CEOP4308	N.A.	N.A.	N.A.	N.A.	N.A.	N.A.	N.A.	IV 3.961527	N.A.	N.A.	N.A.	N.A.	N.A.	N.A.	AVA, body wall muscle cell, neuron, OLL, PVD, sensory neuron, somatic gonad precursor	N.A.	1-day post-L4 adult hermaphrodite Ce, 2-days post-L4 adult hermaphrodite Ce, 3-days post-L4 adult hermaphrodite Ce, 4-days post-L4 adult hermaphrodite Ce, 5-days post-L4 adult hermaphrodite Ce, 6-days post-L4 adult hermaphrodite Ce, 7-10 days post-L4 adult hermaphrodite Ce, adult Ce, adult hermaphrodite Ce, blastula embryo Ce, embryo Ce, L1 larva Ce, L2 larva Ce, L3 larva Ce, L4 larva Ce, larva Ce	N.A.	N.A.	N.A.	N.A.	Enriched in body wall muscle cell\; neurons\; and somatic gonad precursor based on microarray\; tiling array\; and RNA-seq studies. Is affected by several genes including daf-2\; daf-12\; and eat-2 based on microarray\; tiling array\; and RNA-seq studies. Is affected by twelve chemicals including 1-methylnicotinamide\; D-glucose\; and Psoralens based on RNA-seq and microarray studies.	Enriched in PVD, OLL, neuron, AVA, body wall muscle cell, somatic gonad precursor and sensory neuron according to microarray, tiling array and RNA-seq. Affected by cyc-1, isp-1, daf-12, rsr-2, prg-1, ubc-9, clk-1, npr-1, glh-4, glh-1, pgl-1, pgl-3, sma-2, sma-4, lin-22, ins-11, dpy-7, daf-2, nuo-6, alg-1, hmg-3, flr-4, dlc-1, eat-2, atfs-1, hsp-6, rpl-33, rpl-5, nmad-1, ints-4, meg-3, meg-4, sin-3, wdr-5.1, sftb-1, sacy-1, daf-3, srbc-48, let-418, spr-1, unc-30 and ash-2 according to microarray, tiling array and RNA-seq. Affected by 1-methylnicotinamide, D-glucose, Psoralens, allantoin, metformin, Sirolimus, Rifampin, graphene oxide, Progesterone, resveratrol, Quercetin and tyrosol according to RNA-seq and microarray.	N.A.
WBGene00010416		hxk-2	Caenorhabditis elegans	protein_coding_gene	H25P06.1	CELE_H25P06.1	H25P06.1.1	N.A.	CE18823	CE18823|HMMPANTHER:PTHR19443|HMMPANTHER:PTHR19443:SF4|PFSCAN:PS51748|PRINTS:PR00475|PFAM:PF00349|PFAM:PF03727|SUPERFAMILY:SSF53067|INTERPRO:IPR001312|INTERPRO:IPR022672|INTERPRO:IPR022673|INTERPRO:IPR043129	Q9XU15	Q9XU15	N.A.	NM_060504.8	NP_492905.1	I 7.94	cenix:121-g12, mv_H25P06.1, sjj_H25P06.1|I-5N07	N.A.	N.A.	gk122498|Substitution|Nonsense, gk122502|Substitution|Missense, gk122506|Substitution|Missense, gk122508|Substitution|Missense, gk122509|Substitution|Missense, gk348336|Substitution|Missense, gk430885|Substitution|Missense, gk720238|Substitution|Missense, gk720239|Substitution|Missense, gk861402|Substitution|Missense, gk873865|Substitution|Missense, gk956969|Substitution|Nonsense, h14867|Substitution|Missense	csr-1|Physical	N.A.	AVK, coelomocyte, germ line, head mesodermal cell, muscle cell	N.A.	1-cell embryo Ce, 1-day post-L4 adult hermaphrodite Ce, 2-days post-L4 adult hermaphrodite Ce, 3-days post-L4 adult hermaphrodite Ce, 5-days post-L4 adult hermaphrodite Ce, 6-days post-L4 adult hermaphrodite Ce, adult Ce, adult hermaphrodite Ce, all stages Ce, blastula embryo Ce, dauer larva Ce, embryo Ce, L1 larva Ce, L2 larva Ce, L3 larva Ce, L4 larva Ce	anemia|By Orthology, congenital nonspherocytic hemolytic anemia|By Orthology, multiple myeloma|By Orthology, sickle cell anemia|By Orthology, Charcot-Marie-Tooth disease type 4G|By Orthology	HGNC:4922|EnsEMBL-Compara;PhylomeDB;Inparanoid;Panther;OrthoFinder;Roundup, HGNC:4923|EnsEMBL-Compara;PhylomeDB;Inparanoid;Panther;OrthoFinder;Roundup, HGNC:4925|EnsEMBL-Compara;PhylomeDB;Inparanoid;Panther;OrthoFinder;Roundup, HGNC:23302|EnsEMBL-Compara;PhylomeDB;Inparanoid;Panther;OrthoFinder;Roundup	ATP binding, "carbohydrate metabolic process", "carbohydrate phosphorylation", "cellular glucose homeostasis", "cytosol", "fructokinase activity", "glucokinase activity", "glucose 6-phosphate metabolic process", "glucose binding", "glycolytic process", "hexokinase activity", "hexose metabolic process", "kinase activity", "mannokinase activity", "mitochondrion", "nucleotide binding", "phosphorylation", "phosphotransferase activity, alcohol group as acceptor", "transferase activity"	N.A.	Predicted to enable fructokinase activity\; glucokinase activity\; and mannokinase activity. Predicted to be involved in cellular glucose homeostasis\; glucose 6-phosphate metabolic process\; and glycolytic process. Predicted to be located in cytosol and mitochondrion. Human ortholog(s) of this gene implicated in several diseases, including Charcot-Marie-Tooth disease type 4G\; hematologic cancer (multiple)\; and sickle cell anemia. Is an ortholog of several human genes including HK1 (hexokinase 1)\; HK2 (hexokinase 2)\; and HK3 (hexokinase 3).	Enriched in coelomocyte, muscle cell, germ line, AVK and head mesodermal cell according to tiling array and RNA-seq. Affected by cyc-1, daf-2, npr-1, jmjd-3.1, jmjd-1.2, mir-34, sma-4, damt-1, sek-1, csr-1, mrps-5, set-6, baz-2, egl-43, bcat-1, sir-2.1, slr-2, fbf-1, gld-2, rnp-8 and nuo-6 according to microarray, proteomic study and RNA-seq. Affected by Zidovudine, Psoralens, allantoin, metformin, Sirolimus, Rifampin, antimycin and paraquat according to RNA-seq and microarray.	WBPaper00026800|pmid16157872, WBPaper00027145|pmid16522328, WBPaper00027639|pmid16720740, WBPaper00028498|pmid16980394, WBPaper00029292|pmid17435249, WBPaper00031648|pmid18383023, WBPaper00055090|pmid30120140, WBPaper00059129|pmid31898444
WBGene00011061		wago-1	Caenorhabditis elegans	protein_coding_gene	R06C7.1	CELE_R06C7.1	R06C7.1.1	N.A.	CE06244	CE06244|HMMPANTHER:PTHR22891|HMMPANTHER:PTHR22891:SF6|PFSCAN:PS50822|PFSCAN:PS50821|SMART:SM00950|SMART:SM00949|PFAM:PF02170|PFAM:PF02171|SUPERFAMILY:SSF53098|SUPERFAMILY:SSF101690|INTERPRO:IPR003100|INTERPRO:IPR003165|INTERPRO:IPR012337|INTERPRO:IPR036085|INTERPRO:IPR036397	Q21770	Q21770	TF354206	NM_059644.8	NP_492045.1	I 1.85 +/- 0.00	sjj_R06C7.1|I-3F21, cenix:10-c5, mv_R06C7.1	N.A.	N.A.	gk939954|Deletion|Inframe_deletion, tm8840|Deletion|Frameshift, gk114574|Substitution|Missense, gk114576|Substitution|Missense, gk114577|Substitution|Missense, gk114579|Substitution|Missense, gk114580|Substitution|Missense, gk114582|Substitution|Missense, gk114583|Substitution|Missense, gk114584|Substitution|Missense, gk415908|Substitution|Missense, gk475435|Substitution|Missense, gk544223|Substitution|Missense, gk638018|Substitution|Missense, gk640872|Substitution|Missense, gk710937|Substitution|Missense, gk718782|Substitution|Missense, gk801185|Substitution|Missense, gk835384|Substitution|Missense, gk873387|Substitution|Missense	acdh-1|Physical, ain-1|Physical, aly-2|Physical, argk-1|Physical, C37A2.7|Physical, ccar-1|Physical, csr-1|Physical, deps-1|Physical, elks-1|Physical, F17A9.4|Physical, F53B2.8|Physical, glh-1|Physical, glh-4|Physical, hach-1|Physical, haf-9|Physical, hil-2|Physical, his-24|Physical, hmg-3|Physical, hphd-1|Physical, hrpk-1|Physical, hsp-1|Physical, kin-3|Physical, lbp-6|Physical, lin-41|Physical, mct-3|Physical, mrg-1|Physical, msra-1|Physical, mut-16|Physical, nkb-3|Physical, nrde-2|Physical, pgl-3|Physical, ppw-2|Physical, prdx-2|Physical, prg-1|Physical, rack-1|Physical, rde-12|Physical, rib-2|Physical, rla-0|Physical, rpl-10|Physical, rpl-12|Physical, rpl-14|Physical, rpl-15|Physical, rpl-16|Physical, rpl-19|Physical, rpl-20|Physical, rpl-30|Physical, rpl-33|Physical, rpl-3|Physical, rpl-43|Physical, rpl-4|Physical, rpl-9|Physical, rps-0|Physical, rps-10|Physical, rps-12|Physical, rps-14|Physical, rps-16|Physical, rps-17|Physical, rps-18|Physical, rps-19|Physical, rps-20|Physical, rps-21|Physical, rps-22|Physical, rps-28|Physical, rps-2|Physical, rps-3|Physical, sca-1|Physical, smo-1|Physical, T19H12.2|Physical, tbb-1|Physical, trap-4|Physical, ttn-1|Physical, vdac-1|Physical, W04C9.4|Physical, Y54E10A.10|Physical, ZK813.7|Physical, znfx-1|Physical	germ line	BAG, germ line, germline precursor cell, pharyngeal muscle cell	N.A.	1-cell embryo Ce, 1-day post-L4 adult hermaphrodite Ce, 2-days post-L4 adult hermaphrodite Ce, 3-days post-L4 adult hermaphrodite Ce, 4-days post-L4 adult hermaphrodite Ce, 5-days post-L4 adult hermaphrodite Ce, 6-days post-L4 adult hermaphrodite Ce, 7-10 days post-L4 adult hermaphrodite Ce, adult Ce, adult hermaphrodite Ce, adult male Ce, all stages Ce, blastula embryo Ce, dauer larva Ce, embryo Ce, L1 larva Ce, L2 larva Ce, L2d larva Ce, L3 larva Ce, L4 larva Ce, larva Ce, proliferating embryo Ce	N.A.	N.A.	DEAD/H-box RNA helicase binding, "gene silencing by RNA", "miRNA binding", "nucleic acid binding", "P granule", "RNA binding", "RNA interference", "single-stranded RNA binding"	N.A.	Enables DEAD\/H-box RNA helicase binding activity. Predicted to be involved in gene silencing by RNA. Located in P granule. Expressed in germ line.	Enriched in BAG, germline precursor cell, pharyngeal muscle cell and germ line according to tiling array and RNA-seq. Affected by cyc-1, hpl-2, let-7, gld-1, tatn-1, emr-1, lem-2, drh-3, tdp-1, daf-2, npr-1, jmjd-3.1, hsf-1, rbr-2, lsm-1, set-25, met-2, mir-34, mafr-1, glp-1, dep-1, glh-4, glh-1, pgl-1, pgl-3, lin-41, emb-4, sma-2, sma-4, elt-2, elt-7, smo-1, nuo-6, his-69, his-70, his-72, his-74, his-71, hmg-3, thoc-5, eat-2, damt-1, nhl-2, pals-22, rrf-3, hsp-6, sek-1, aak-1, aak-2, smn-1, spc-1, unc-70, iff-1, mex-3, sin-3, cfp-1, sftb-1, meg-3, csr-1, prg-1, wago-1, mut-16, malt-1, nfki-1, ilc-17.1, srbc-48, set-2, ikb-1, bcat-1, hlh-11, atfs-1, spr-1, sir-2.1, slr-2, dpy-10 and mir-243 according to microarray, tiling array, proteomic study and RNA-seq. Affected by rotenone, manganese chloride, Alovudine, stavudine, Zidovudine, allantoin, Sirolimus, Rifampin, antimycin, Cholestanol, fluoranthene, Ag nanoparticles and triclosan according to RNA-seq and microarray.	WBPaper00003335|pmid9851978, WBPaper00004772|pmid11461699, WBPaper00028800|pmid17110334, WBPaper00033736|pmid N.A., WBPaper00035262|pmid19800275, WBPaper00039814|pmid N.A., WBPaper00042628|pmid N.A., WBPaper00043829|pmid N.A., WBPaper00043989|pmid23890211, WBPaper00044603|pmid24352423, WBPaper00045090|pmid24684931, WBPaper00045091|pmid24684932, WBPaper00046160|pmid25505902, WBPaper00047230|pmid N.A., WBPaper00047240|pmid N.A., WBPaper00049828|pmid27405932, WBPaper00052468|pmid N.A., WBPaper00052469|pmid N.A., WBPaper00057140|pmid31378614, WBPaper00057161|pmid31402284, WBPaper00057162|pmid31402283, WBPaper00058354|pmid N.A., WBPaper00058366|pmid N.A., WBPaper00058388|pmid N.A., WBPaper00059254|pmid32015436, WBPaper00059605|pmid32338603, WBPaper00060750|pmid33305186, WBPaper00061038|pmid33579952, WBPaper00061547|pmid34166401
WBGene00043997		Y79H2A.12	Caenorhabditis elegans	protein_coding_gene	Y79H2A.12	CELE_Y79H2A.12	Y79H2A.12.1	N.A.	CE37803	CE37803|HMMPANTHER:PTHR35013:SF2|HMMPANTHER:PTHR35013|PFAM:PF10912|INTERPRO:IPR024483	Q5TEB3	Q5TEB3	TF319071	NM_001027783.2	NP_001022954.1	III 13.975070	N.A.	N.A.	N.A.	N.A.	N.A.	N.A.	amphid sheath cell	N.A.	1-day post-L4 adult hermaphrodite Ce, 3-days post-L4 adult hermaphrodite Ce, adult Ce, dauer larva Ce, embryo Ce, gastrulating embryo Ce, L1 larva Ce, L2 larva Ce, L3 larva Ce, L4 larva Ce	N.A.	N.A.	integral component of membrane, "membrane"	N.A.	Predicted to be located in membrane. Predicted to be integral component of membrane.	Enriched in amphid sheath cell according to RNA-seq. Affected by glp-1, elt-2, eat-2, damt-1, rpl-33, rpl-5, spc-1, unc-70, ztf-11, mrps-5, srbc-48, set-2, unc-30 and tdp-1 according to RNA-seq and microarray. Affected by Psoralens, allantoin, metformin, Sirolimus, Rifampin, antimycin and resveratrol according to RNA-seq and microarray.	N.A.
WBGene00022335		Y82E9BR.2	Caenorhabditis elegans	pseudogene	Y82E9BR.2	CELE_Y82E9BR.2	N.A.	N.A.	N.A.	N.A.	N.A.	N.A.	N.A.	N.A.	N.A.	III -21.847900	N.A.	N.A.	N.A.	N.A.	atf-6|Genetic, ire-1|Genetic	N.A.	germ line, germline precursor cell, hypodermis	N.A.	1-cell embryo Ce, 1-day post-L4 adult hermaphrodite Ce, 2-days post-L4 adult hermaphrodite Ce, 3-days post-L4 adult hermaphrodite Ce, 4-days post-L4 adult hermaphrodite Ce, 6-days post-L4 adult hermaphrodite Ce, adult Ce, adult hermaphrodite Ce, adult male Ce, all stages Ce, blastula embryo Ce, embryo Ce, L1 larva Ce, L2 larva Ce, L2d larva Ce, L3 larva Ce, L4 larva Ce	N.A.	N.A.	N.A.	N.A.	Enriched in germ line\; germline precursor cell\; and hypodermis based on RNA-seq studies. Is affected by several genes including daf-16\; daf-2\; and elt-2 based on microarray\; RNA-seq\; and proteomic studies. Is affected by ten chemicals including rotenone\; manganese chloride\; and D-glucose based on RNA-seq and microarray studies.	Enriched in hypodermis, germ line and germline precursor cell according to RNA-seq. Affected by cyc-1, lin-15B, lin-35, smg-2, tatn-1, drh-3, aak-2, crtc-1, daf-16, npr-1, jmjd-3.1, rbr-2, mafr-1, glh-4, glh-1, pgl-1, pgl-3, emb-4, sma-2, sma-4, lin-22, elt-2, elt-7, daf-2, isp-1, nuo-6, pmt-2, damt-1, atfs-1, nhl-2, pals-22, hsp-6, aak-1, nmad-1, spc-1, sin-3, cfp-1, set-2, wdr-5.1, sftb-1, mrps-5, egl-43, malt-1, nfki-1, ilc-17.1, srbc-48, ikb-1, prx-5, csr-1 and sir-2.1 according to microarray, RNA-seq and proteomic study. Affected by rotenone, manganese chloride, D-glucose, stavudine, Zidovudine, allantoin, Sirolimus, antimycin, Chlorpyrifos and Diazinon according to RNA-seq and microarray.	N.A.
WBGene00219897		F16H9.6	Caenorhabditis elegans	ncRNA_gene	F16H9.6	cel-inc448, CELE_F16H9.6	F16H9.6	N.A.	N.A.	N.A.	N.A.	N.A.	N.A.	NR_102221.1	N.A.	X 8.127770	N.A.	N.A.	N.A.	N.A.	N.A.	N.A.	head mesodermal cell	N.A.	embryo Ce, L1 larva Ce, L4 larva Ce	N.A.	N.A.	N.A.	N.A.	Enriched in head mesodermal cell based on RNA-seq studies.	Enriched in head mesodermal cell according to RNA-seq.	N.A.
WBGene00012769		hrpu-1	Caenorhabditis elegans	protein_coding_gene	Y41E3.11	CELE_Y41E3.11	Y41E3.11e, Y41E3.11a.1, Y41E3.11a.2, Y41E3.11b.1, Y41E3.11c.1, Y41E3.11d.1	CEOP4685	CE43453, CE18379, CE46084	CE43453|HMMPANTHER:PTHR12381|PFSCAN:PS50188|SMART:SM00449|SMART:SM00513|PFAM:PF13671|PFAM:PF00622|SUPERFAMILY:SSF52540|SUPERFAMILY:SSF49899|INTERPRO:IPR003034|INTERPRO:IPR003877|INTERPRO:IPR013320|INTERPRO:IPR027417|INTERPRO:IPR043136, CE18379|PhosphoPep:Y41E3.11b|HMMPANTHER:PTHR12381:SF56|HMMPANTHER:PTHR12381|PFSCAN:PS50188|SMART:SM00449|PFAM:PF00622|PFAM:PF13671|SUPERFAMILY:SSF52540|SUPERFAMILY:SSF49899|INTERPRO:IPR003877|INTERPRO:IPR013320|INTERPRO:IPR027417|INTERPRO:IPR043136, CE46084|HMMPANTHER:PTHR12381|HMMPANTHER:PTHR12381:SF56|PFSCAN:PS50188|SMART:SM00449|PFAM:PF00622|PFAM:PF13671|SUPERFAMILY:SSF52540|SUPERFAMILY:SSF49899|INTERPRO:IPR003877|INTERPRO:IPR013320|INTERPRO:IPR027417|INTERPRO:IPR043136	F5GUI4, F5GUI5, Q9U2H8, B9WRU1	B9WRU1	TF317301	NM_001268927.3, NM_001268924.3, NM_001268925.3, NM_001268926.3, NR_131656.1	NP_001255855.1, NP_001255856.1, NP_001255854.1, NP_001255853.1	IV 12.820360	sjj2_Y41E3.16|IV-9I04, mv_Y41E3.16, sjj_Y41E3.11|IV-7N09, cenix:44-a5, cenix:20-h10, mv_Y41E3.11	avoids bacterial lawn, embryonic lethal, exploded through vulva, fat content reduced, germ cell development variant, gonad morphology variant, larval arrest, larval lethal, locomotion variant, oocyte morphology variant, oocytes disorganized, pattern of transgene expression variant, reduced brood size, shortened life span, slow growth, sterile, sterile F1, tumorous germline	N.A.	gk219256|Substitution|Missense, gk219257|Substitution|Missense, gk219260|Substitution|Missense, gk219261|Substitution|Missense, gk219262|Substitution|Missense, gk219263|Substitution|Missense, gk219265|Substitution|Missense, gk219271|Substitution|Missense, gk219272|Substitution|Missense, gk219273|Substitution|Missense, gk219274|Substitution|Missense, gk219275|Substitution|Missense, gk335212|Substitution|Missense, gk339796|Substitution|Missense, gk339797|Substitution|Missense, gk352886|Substitution|Missense, gk398731|Substitution|Missense, gk411007|Substitution|Missense, gk417273|Substitution|Missense, gk434726|Substitution|Missense, gk443372|Substitution|Missense, gk452314|Substitution|Missense, gk474306|Substitution|Missense, gk480059|Substitution|Missense, gk515021|Substitution|Missense, gk548270|Substitution|Missense, gk552183|Substitution|Missense, gk563130|Substitution|Missense, gk563131|Substitution|Missense, gk571483|Substitution|Missense, gk716449|Substitution|Missense, gk717496|Substitution|Missense, gk725636|Substitution|Missense, gk764552|Substitution|Missense, gk777176|Substitution|Missense, gk780959|Substitution|Missense, gk782545|Substitution|Missense, gk820700|Substitution|Missense, gk832265|Substitution|Missense, gk850656|Substitution|Missense, gk871011|Substitution|Missense, gk897873|Substitution|Missense, gk917566|Substitution|Missense, gk925969|Substitution|Missense, gk933228|Substitution|Missense, gk933229|Substitution|Missense, h10366|Substitution|Missense, h10367|Substitution|Missense, h12794|Substitution|Missense, h6228|Substitution|Missense	gld-3|Genetic, glh-1|Physical, prg-1|Physical	N.A.	AVE, germ line, OLL, PLM, PVD	N.A.	1-cell embryo Ce, 1-day post-L4 adult hermaphrodite Ce, 10-days post-L4 adult hermaphrodite Ce, 2-days post-L4 adult hermaphrodite Ce, 20-days post-L4 adult hermaphrodite Ce, 3-days post-L4 adult hermaphrodite Ce, 3-fold embryo Ce, 6-days post-L4 adult hermaphrodite Ce, 7-10 days post-L4 adult hermaphrodite Ce, adult Ce, adult hermaphrodite Ce, all stages Ce, dauer larva Ce, embryo Ce, L1 larva Ce, L2 larva Ce, L3 larva Ce, L4 larva Ce	colorectal cancer|By Orthology, developmental and epileptic encephalopathy 54|By Orthology	HGNC:25451|OrthoInspector;PhylomeDB;Inparanoid;Panther;OrthoFinder;TreeFam, HGNC:5048|PhylomeDB;Inparanoid;Panther;OrthoFinder;Roundup;TreeFam, HGNC:17011|OrthoInspector;PhylomeDB;Inparanoid;Panther;OrthoFinder;Roundup;TreeFam	N.A.	N.A.	Enriched in AVE\; OLL\; PLM\; PVD\; and germ line based on microarray\; tiling array\; and RNA-seq studies. Is affected by several genes including daf-16\; daf-2\; and eat-2 based on microarray and RNA-seq studies. Is affected by nine chemicals including aldicarb\; rotenone\; and Cry5B based on microarray and RNA-seq studies. Human ortholog(s) of this gene implicated in colorectal cancer and developmental and epileptic encephalopathy 54. Human HNRNPUL1 enables enzyme binding activity. Is predicted to encode a protein with the following domains: AAA domain\; SPRY domain\; SPRY domain\; Concanavalin A-like lectin\/glucanase domain superfamily\; P-loop containing nucleoside triphosphate hydrolase\; and B30.2\/SPRY domain superfamily. Is an ortholog of human HNRNPUL1 (heterogeneous nuclear ribonucleoprotein U like 1).	Enriched in PVD, OLL, AVE, PLM and germ line according to microarray, tiling array and RNA-seq. Affected by cyc-1, eat-2, tatn-1, lem-2, emr-1, tdp-1, daf-16, npr-1, jmjd-3.1, hlh-30, mir-34, mafr-1, morc-1, emb-4, sma-2, sma-4, lin-22, smg-2, dlc-1, daf-2, pfd-6, nhl-2, atf-7, iff-1, mrps-5, srbc-48, hlh-11, spr-1, nath-10, dcr-1 and alg-1 according to microarray and RNA-seq. Affected by aldicarb, rotenone, Cry5B, Rifampin, allantoin, silicon dioxide nanoparticle, Atrazine, Humic Substances and paraquat according to microarray and RNA-seq.	WBPaper00038491|pmid21647448, WBPaper00052934|pmid28824175, WBPaper00055090|pmid30120140
WBGene00016988		CD4.1	Caenorhabditis elegans	protein_coding_gene	CD4.1	CELE_CD4.1	CD4.1.1	N.A.	CE45266	CE45266|PhosphoPep:CD4.1	A3KFE1	A3KFE1	N.A.	NM_072078.5	NP_504479.3	V -1.346375	N.A.	N.A.	N.A.	gk367684|Substitution|Missense, gk599990|Substitution|Missense, gk817621|Substitution|Missense, gk902733|Substitution|Missense	N.A.	N.A.	AIN, AVE, AVJ, body wall muscle cell, dopaminergic neuron, DVB, GABAergic neuron, head mesodermal cell, I4 neuron, I6 neuron, M1 neuron, neuron, RIA, RIB, ventral nerve cord	N.A.	1-day post-L4 adult hermaphrodite Ce, 2-days post-L4 adult hermaphrodite Ce, 3-days post-L4 adult hermaphrodite Ce, 4-cell embryo Ce, 5-days post-L4 adult hermaphrodite Ce, 6-days post-L4 adult hermaphrodite Ce, 7-10 days post-L4 adult hermaphrodite Ce, adult Ce, adult hermaphrodite Ce, all stages Ce, blastula embryo Ce, dauer larva Ce, embryo Ce, L1 larva Ce, L2 larva Ce, L3 larva Ce, L4 larva Ce, larva Ce	N.A.	N.A.	integral component of membrane, "membrane"	N.A.	Predicted to be located in membrane. Predicted to be integral component of membrane.	Enriched in body wall muscle cell, dopaminergic neuron, ventral nerve cord, neuron, GABAergic neuron, head mesodermal cell, AIN, AVE, AVJ, DVB, I4 neuron, I6 neuron, M1 neuron, RIA and RIB according to tiling array and RNA-seq. Affected by cyc-1, rsr-2, lem-2, emr-1, prg-1, tdp-1, csr-1, mir-34, glh-4, glh-1, pgl-1, pgl-3, emb-4, sma-2, sma-4, daf-2, adr-2, nhl-2, ints-6, sek-1, aak-1, aak-2, nmad-1, iff-1, mex-1, mex-3, spn-4, cfp-1, set-2, mrps-5, srbc-48, bcat-1, atfs-1 and eat-2 according to microarray and RNA-seq. Affected by rotenone, paraquat, Atrazine, cadmium, adsorbable organic bromine compound, allantoin and Sirolimus according to RNA-seq and microarray.	N.A.
WBGene00021421		Y38F2AR.3	Caenorhabditis elegans	protein_coding_gene	Y38F2AR.3	CELE_Y38F2AR.3	Y38F2AR.3a.1, Y38F2AR.3b.1, Y38F2AR.3c.1, Y38F2AR.3d.1	CEOP4060	CE33865, CE47485, CE49004, CE48873	CE33865|HMMPANTHER:PTHR13002, CE47485|HMMPANTHER:PTHR13002, CE49004|HMMPANTHER:PTHR13002, CE48873|HMMPANTHER:PTHR13002	U4PF08, Q95XS3, I2HAE1, U4PRW2	I2HAE1	N.A.	NM_001268311.2, NM_001380091.1, NM_001380090.1, NM_001268310.2	NP_001368293.1, NP_001255240.1, NP_001368294.1, NP_001255239.1	IV -7.689306	N.A.	N.A.	N.A.	gk196016|Substitution|Missense, gk196020|Substitution|Missense, gk196021|Substitution|Missense, gk196022|Substitution|Missense, gk357329|Substitution|Nonsense, gk452955|Substitution|Missense, gk634741|Substitution|Missense, gk671861|Substitution|Missense	N.A.	N.A.	germ line	N.A.	1-day post-L4 adult hermaphrodite Ce, 2-days post-L4 adult hermaphrodite Ce, 3-days post-L4 adult hermaphrodite Ce, 3-fold embryo Ce, 7-10 days post-L4 adult hermaphrodite Ce, adult Ce, adult hermaphrodite Ce, adult male Ce, all stages Ce, dauer larva Ce, embryo Ce, L1 larva Ce, L2 larva Ce, L2d larva Ce, L3 larva Ce, L4 larva Ce	nuclear type mitochondrial complex I deficiency 31|By Orthology	HGNC:1321|OrthoInspector;EnsEMBL-Compara;Hieranoid;PhylomeDB;Inparanoid;Panther;OrthoFinder;Roundup	integral component of membrane, "membrane", "mitochondrion"	N.A.	Predicted to be located in mitochondrion. Human ortholog(s) of this gene implicated in nuclear type mitochondrial complex I deficiency 31. Is an ortholog of human TIMMDC1 (translocase of inner mitochondrial membrane domain containing 1).	Enriched in germ line according to RNA-seq. Affected by cyc-1, age-1, daf-12, hsf-1, glh-4, glh-1, pgl-1, pgl-3, sma-2, nuo-6, sftb-1, mrps-5 and set-2 according to microarray, tiling array and RNA-seq. Affected by Alovudine, Psoralens, allantoin, Sirolimus and Rifampin according to RNA-seq.	WBPaper00038491|pmid21647448, WBPaper00055090|pmid30120140
WBGene00006763		unc-26	Caenorhabditis elegans	protein_coding_gene	JC8.10	unc-48, CELE_JC8.10	JC8.10a.1, JC8.10b.1, JC8.10c.1, JC8.10d.1	CEOP4539	CE28239, CE29050, CE40972, CE42707	CE28239|HMMPANTHER:PTHR11200:SF257|HMMPANTHER:PTHR11200|PFSCAN:PS50275|SMART:SM00128|SMART:SM01165|PFAM:PF08952|PFAM:PF03372|PFAM:PF02383|SUPERFAMILY:SSF56219|INTERPRO:IPR000300|INTERPRO:IPR002013|INTERPRO:IPR005135|INTERPRO:IPR012677|INTERPRO:IPR015047|INTERPRO:IPR036691, CE29050|HMMPANTHER:PTHR11200|HMMPANTHER:PTHR11200:SF257|PFSCAN:PS50275|SMART:SM00128|SMART:SM01165|PFAM:PF02383|PFAM:PF03372|PFAM:PF08952|SUPERFAMILY:SSF56219|INTERPRO:IPR000300|INTERPRO:IPR002013|INTERPRO:IPR005135|INTERPRO:IPR012677|INTERPRO:IPR015047|INTERPRO:IPR036691|Active_site, CE40972|HMMPANTHER:PTHR11200|HMMPANTHER:PTHR11200:SF257|PFSCAN:PS50275|PFAM:PF02383|INTERPRO:IPR002013, CE42707|HMMPANTHER:PTHR11200:SF257|HMMPANTHER:PTHR11200|PFSCAN:PS50275|PFAM:PF02383|INTERPRO:IPR002013	G5ECL2	G5ECL2	TF354311	NM_001129313.3, NM_001028094.5, NM_001136390.4, NM_001028095.6	NP_001122785.1, NP_001023266.1, NP_001023265.1, NP_001129862.1	IV 8.51 +/- 0.00	sjj_Y67H2A.a|IV-7E19, cenix:37-a12, cenix:54-a6, sjj_JC8.10	body wall muscle sarcomere morphology variant, locomotion variant, mitochondria morphology variant, protein degradation variant	aldicarb resistant, amplitude of sinusoidal movement variant, backing decreased, backward point velocity variant, body posture amplitude decreased, body posture wavelength decreased, body wall muscle contraction abnormal, cell stress response variant, coiler, coiling frequency increased, cytoskeleton organization biogenesis variant, defecation contraction variant, drug response variant, eating variant, endosome biogenesis variant, evoked postsynaptic current variant, expulsion defective, flaccid, forward locomotion variant, forward point velocity variant, frequency of body bend variant, head bend angle variant, jerky movement, kinker, lethal, life span phenotype, locomotion reduced, locomotion variant, nervous system physiology variant, nose movement variant, paralyzed, path curvature variant, pausing variant, pharyngeal pumping irregular, pharyngeal pumping reduced, pharyngeal pumping variant, presynaptic region morphology variant, presynaptic vesicle cluster localization variant, presynaptic vesicle morphology altered, presynaptic vesicle number reduced, protein transport variant, resistant to bioactive compound, roaming reduced, scrawny, short, small, sterile, synaptic vesicle endocytosis variant, tail bend angle variant, thin, transgene subcellular localization variant, turning frequency variant, vesicle maturation defective, vesicle organization variant	s1710|Deletion|Frameshift, e1196|Insertion|Frameshift, e1048|Substitution|Missense, e176|Substitution|Missense, e205|Substitution|Nonsense, e314|Substitution|Missense, e429|Substitution|Missense, e446|Substitution|Nonsense, e568|Substitution|Nonsense, gk216133|Substitution|Missense, gk216138|Substitution|Missense, gk216139|Substitution|Missense, gk216140|Substitution|Missense, gk216141|Substitution|Missense, gk216145|Substitution|Missense, gk337119|Substitution|Missense, gk383710|Substitution|Missense, gk418567|Substitution|Missense, gk461499|Substitution|Missense, gk482611|Substitution|Missense, gk624770|Substitution|Missense, gk659266|Substitution|Missense, gk672956|Substitution|Missense, gk673475|Substitution|Missense, gk682240|Substitution|Missense, gk733763|Substitution|Missense, gk829564|Substitution|Missense, gk883969|Substitution|Missense, gk888244|Substitution|Missense, gk922437|Substitution|Missense, gk935158|Substitution|Missense, h10349|Substitution|Missense, h10350|Substitution|Missense, h4730|Substitution|Missense, m2|Substitution|Nonsense, ok5715|Substitution|Missense, ox1|Substitution|Nonsense	unc-57|Physical;Regulatory, abi-1|Physical, csr-1|Physical, dnbp-1|Physical, ephx-1|Physical, itsn-1|Physical, lst-4|Physical, nca-2|Genetic, nck-1|Physical, smo-1|Physical, snb-1|Regulatory, sng-1|Genetic, sorb-1|Physical, src-1|Physical, sup-7|Genetic, syd-9|Genetic, ttx-7|Genetic, unc-77|Genetic, unc-79|Genetic, unc-80|Genetic, vav-1|Physical, Y106G6H.14|Physical	dorsal nerve cord, head neuron, intestine, nerve ring, nervous system, neuron, pharynx, reproductive system, tail, tail neuron, ventral cord neuron, vulval muscle	amphid neuron, AVK, body wall musculature, coelomocyte, DA neuron, DD neuron, dorsal nerve cord, germ line, I5 neuron, lateral nerve cord, nerve ring, neuron, NSM, OLL, phasmid neuron, PVD, retrovesicular ganglion, RIS, SAB, somatic neuron, tail neuron, VA neuron, ventral nerve cord, vulval muscle	adult Ce, larva Ce	1-cell embryo Ce, 1-day post-L4 adult hermaphrodite Ce, 10-days post-L4 adult hermaphrodite Ce, 2-days post-L4 adult hermaphrodite Ce, 20-days post-L4 adult hermaphrodite Ce, 3-days post-L4 adult hermaphrodite Ce, 5-days post-L4 adult hermaphrodite Ce, 6-days post-L4 adult hermaphrodite Ce, 7-10 days post-L4 adult hermaphrodite Ce, adult Ce, adult hermaphrodite Ce, adult male Ce, all stages Ce, blastula embryo Ce, dauer larva Ce, embryo Ce, L1 larva Ce, L2 larva Ce, L3 larva Ce, L4 larva Ce, larva Ce	Down syndrome|By Experiment, Parkinson's disease 20|By Orthology, developmental and epileptic encephalopathy 53|By Orthology	HGNC:11503|OrthoInspector;EnsEMBL-Compara;OMA;Hieranoid;PhylomeDB;Inparanoid;Panther;OrthoFinder;Roundup;TreeFam, HGNC:11504|OrthoInspector;EnsEMBL-Compara;PhylomeDB;Inparanoid;Panther;OrthoFinder;Roundup;TreeFam	acetylcholine transport, "catalytic activity", "cell junction", "cytoplasmic vesicle", "cytoskeleton organization", "endocytosis", "endosome organization", "gamma-aminobutyric acid transport", "Golgi vesicle uncoating", "hydrolase activity", "inositol phosphate dephosphorylation", "locomotion", "muscle contraction", "phosphatase activity", "phosphatidylinositol dephosphorylation", "phosphatidylinositol-3,5-bisphosphate 5-phosphatase activity", "phosphatidylinositol-3-phosphate biosynthetic process", "phosphatidylinositol-4,5-bisphosphate 5-phosphatase activity", "positive regulation of multicellular organism growth", "positive regulation of muscle contraction", "positive regulation of necrotic cell death", "positive regulation of neurotransmitter secretion", "protein localization to synapse", "regulation of backward locomotion", "regulation of forward locomotion", "synapse", "synaptic vesicle budding from presynaptic endocytic zone membrane", "synaptic vesicle endocytosis", "synaptic vesicle transport", "synaptic vesicle uncoating", "synaptic vesicle", "vesicle organization"	unc-26 encodes synaptojanin, a polyphosphoinositide phosphatase orthologous to human synaptojanin 1 (OMIM:604297, 309000, which when mutated leads to Lowe oculocerebrorenal syndrome)\; UNC-26 is required for normal locomotion, pharyngeal pumping, and defecation, and specifically, appears to function in multiple steps of synaptic vesicle recycling\; UNC-26 may also play a role in cytoskeletal organization.	Predicted to enable phosphatidylinositol-3,5-bisphosphate 5-phosphatase activity and phosphatidylinositol-4,5-bisphosphate 5-phosphatase activity. Involved in several processes, including cellular component organization\; nitrogen compound transport\; and regulation of locomotion. Located in synapse. Expressed in tail and ventral cord neurons. Used to study Down syndrome. Human ortholog(s) of this gene implicated in Parkinson's disease 20 and developmental and epileptic encephalopathy 53. Is an ortholog of human SYNJ1 (synaptojanin 1).	Enriched in ventral nerve cord, amphid neuron, dorsal nerve cord, phasmid neuron, body wall musculature, vulval muscle, nerve ring, somatic neuron, tail neuron, lateral nerve cord, PVD, OLL, coelomocyte, NSM, germ line, AVK, RIS, I5 neuron, DA neuron, SAB, retrovesicular ganglion, VA neuron, neuron and DD neuron according to Chronogram analysis, microarray, tiling array and RNA-seq. Affected by cyc-1, lin-15B, gld-2, hsf-1, mir-34, glh-4, glh-1, pgl-1, pgl-3, morc-1, sma-2, sma-4, lin-22, daf-2, adr-2, dlc-1, nhl-2, sek-1, iff-1, set-2, sin-3, egl-43, bcat-1, prx-5, smo-1, alg-1, dpy-10, fbf-1, tdp-1, tbx-2, isp-1 and nuo-6 according to microarray, RNA-seq and proteomic study. Affected by rotenone, D-glucose, Psoralens, allantoin, Sirolimus, Rifampin, silicon dioxide nanoparticle, Humic Substances, paraquat and adsorbable organic bromine compound according to RNA-seq and microarray.	WBPaper00000031|pmid4366476, WBPaper00000461|pmid7190524, WBPaper00000484|pmid7203008, WBPaper00000608|pmid17246100, WBPaper00001126|pmid2649650, WBPaper00001254|pmid2307287, WBPaper00001303|pmid2381425, WBPaper00001615|pmid1427037, WBPaper00001709|pmid8462849, WBPaper00001738|pmid8500652, WBPaper00002297|pmid N.A., WBPaper00002341|pmid8601480, WBPaper00002590|pmid8901627, WBPaper00002641|pmid9023722, WBPaper00003792|pmid10791339, WBPaper00004217|pmid10838696, WBPaper00004266|pmid10911946, WBPaper00004275|pmid10931870, WBPaper00004883|pmid11560892, WBPaper00006213|pmid14622579, WBPaper00011041|pmid N.A., WBPaper00013791|pmid N.A., WBPaper00013825|pmid N.A., WBPaper00013858|pmid N.A., WBPaper00014060|pmid N.A., WBPaper00014118|pmid N.A., WBPaper00014285|pmid N.A., WBPaper00014723|pmid N.A., WBPaper00014864|pmid N.A., WBPaper00015079|pmid N.A., WBPaper00015216|pmid N.A., WBPaper00015930|pmid N.A., WBPaper00016348|pmid N.A., WBPaper00016405|pmid N.A., WBPaper00016449|pmid N.A., WBPaper00016536|pmid N.A., WBPaper00016723|pmid N.A., WBPaper00016792|pmid N.A., WBPaper00017000|pmid N.A., WBPaper00017046|pmid N.A., WBPaper00017237|pmid N.A., WBPaper00017428|pmid N.A., WBPaper00017513|pmid N.A., WBPaper00018008|pmid N.A., WBPaper00019373|pmid N.A., WBPaper00019385|pmid N.A., WBPaper00020849|pmid N.A., WBPaper00021648|pmid N.A., WBPaper00021945|pmid N.A., WBPaper00022149|pmid N.A., WBPaper00022348|pmid N.A., WBPaper00022476|pmid N.A., WBPaper00022843|pmid N.A., WBPaper00023205|pmid N.A., WBPaper00025224|pmid15924569, WBPaper00026196|pmid N.A., WBPaper00026866|pmid16236031, WBPaper00027304|pmid18050398, WBPaper00027711|pmid16803962, WBPaper00027751|pmid16839609, WBPaper00028238|pmid N.A., WBPaper00028808|pmid17115039, WBPaper00028886|pmid17158747, WBPaper00030926|pmid17719547, WBPaper00031000|pmid17825559, WBPaper00031343|pmid18094048, WBPaper00031466|pmid18224716, WBPaper00031546|pmid18298590, WBPaper00032190|pmid18794862, WBPaper00032389|pmid19043554, WBPaper00032392|pmid19047463, WBPaper00032736|pmid N.A., WBPaper00034057|pmid N.A., WBPaper00035198|pmid19797046, WBPaper00036591|pmid N.A., WBPaper00037929|pmid21029864, WBPaper00038491|pmid21647448, WBPaper00039282|pmid N.A., WBPaper00039558|pmid N.A., WBPaper00040525|pmid22157748, WBPaper00040857|pmid22446320, WBPaper00043908|pmid23852451, WBPaper00046715|pmid25918845, WBPaper00048427|pmid26255886, WBPaper00048489|pmid26312752, WBPaper00048926|pmid26623667, WBPaper00052569|pmid N.A., WBPaper00052700|pmid N.A., WBPaper00053600|pmid29367452, WBPaper00055090|pmid30120140, WBPaper00058323|pmid N.A., WBPaper00058539|pmid N.A., WBPaper00058561|pmid N.A., WBPaper00061839|pmid34429103, WBPaper00062045|pmid34663803
WBGene00007063		2L52.1	Caenorhabditis elegans	protein_coding_gene	2L52.1	CELE_2L52.1	2L52.1a.1, 2L52.1b.1	N.A.	CE32090	CE32090|SMART:SM00355|INTERPRO:IPR013087	A4F336, A0A0K3AWR5	A4F336	N.A.	NM_001381282.1, NM_001381281.3	NP_001368507.1, NP_001367302.1	II -18.021111	N.A.	N.A.	N.A.	gk130648|Substitution|Missense, gk130649|Substitution|Missense, gk130651|Substitution|Missense, gk130652|Substitution|Missense, gk358557|Substitution|Missense, gk522718|Substitution|Missense, gk543571|Substitution|Missense, gk590863|Substitution|Missense, gk607528|Substitution|Missense, gk639070|Substitution|Missense, gk641775|Substitution|Missense, gk734125|Substitution|Missense, gk802521|Substitution|Missense	swsn-2.2|Physical	N.A.	body wall muscle cell, OLL, PVD, sensory neuron	N.A.	1-day post-L4 adult hermaphrodite Ce, 2-days post-L4 adult hermaphrodite Ce, 3-fold embryo Ce, 4-days post-L4 adult hermaphrodite Ce, 6-days post-L4 adult hermaphrodite Ce, 7-days post-L4 adult hermaphrodite Ce, adult Ce, adult hermaphrodite Ce, all stages Ce, blastula embryo Ce, dauer larva Ce, embryo Ce, L1 larva Ce, L2 larva Ce, L2d larva Ce, L3 larva Ce, L4 larva Ce, larva Ce	N.A.	N.A.	N.A.	2L52.1 encodes a protein with sequence similarity to GLI-family zinc-finger transcription factors\; deletion mutations in 2L52.1 are reported to be homozygous viable.	Enriched in OLL\; PVD\; body wall muscle cell\; and sensory neurons based on microarray\; tiling array\; and RNA-seq studies. Is affected by several genes including daf-16\; daf-2\; and glp-1 based on RNA-seq and microarray studies. Is affected by five chemicals including rotenone\; D-glucose\; and stavudine based on RNA-seq and microarray studies. Is predicted to encode a protein with the following domain: Zinc finger C2H2-type.	Enriched in PVD, OLL, body wall muscle cell and sensory neuron according to microarray, tiling array and RNA-seq. Affected by lin-39, gld-2, htz-1, glp-1, skn-1, daf-16, jmjd-3.1, jmjd-1.2, glh-4, glh-1, pgl-1, pgl-3, lin-22, smg-2, ins-11, daf-2, nuo-6, ints-1, sek-1, unc-70, meg-3, meg-4, cfp-1, set-2, set-6, baz-2, egl-43, swsn-1, unc-30 and sir-2.1 according to RNA-seq and microarray. Affected by rotenone, D-glucose, stavudine, Ag nanoparticles and nitroguanidine according to RNA-seq and microarray.	N.A.
WBGene00009715		F44G4.6	Caenorhabditis elegans	protein_coding_gene	F44G4.6	CELE_F44G4.6	F44G4.6a.1, F44G4.6b.1	N.A.	N.A.	N.A.	D3KFS3, Q20416	Q20416	TF353962	NM_001267261.2, NM_001267262.2	NP_001254190.1, NP_001254191.1	II 0.971371	N.A.	N.A.	N.A.	gk150002|Substitution|Missense, gk486989|Substitution|Missense, gk592558|Substitution|Missense, gk682571|Substitution|Missense, gk916915|Substitution|Missense	N.A.	N.A.	body wall muscle cell, head mesodermal cell, muscle cell, neuron	N.A.	1-day post-L4 adult hermaphrodite Ce, 2-days post-L4 adult hermaphrodite Ce, 7-10 days post-L4 adult hermaphrodite Ce, adult Ce, blastula embryo Ce, dauer larva Ce, embryo Ce, L1 larva Ce, L2 larva Ce, L3 larva Ce, L4 larva Ce, larva Ce	N.A.	N.A.	integral component of membrane, "membrane"	N.A.	Predicted to be located in membrane. Predicted to be integral component of membrane.	Enriched in body wall muscle cell, muscle cell, head mesodermal cell and neuron according to tiling array, RNA-seq and microarray. Affected by mir-34, cox-5B, aak-1, aak-2, numr-1, numr-2, mex-1, mex-3, spn-4, mrps-5, srbc-48, ikb-1, atfs-1 and csr-1 according to microarray and RNA-seq. Affected by rotenone, multi-walled carbon nanotube, cholesterol, resveratrol, Atrazine and paraquat according to RNA-seq and microarray.	N.A.
WBGene00001000		dim-1	Caenorhabditis elegans	protein_coding_gene	C18A11.7	CELE_C18A11.7	C18A11.7a.1, C18A11.7b.1	N.A.	CE27706, CE04038	CE27706|PhosphoPep:C18A11.7a|HMMPANTHER:PTHR13817|HMMPANTHER:PTHR13817:SF124|PFSCAN:PS50835|SMART:SM00408|SMART:SM00409|PFAM:PF07679|SUPERFAMILY:SSF48726|INTERPRO:IPR003598|INTERPRO:IPR003599|INTERPRO:IPR013098|INTERPRO:IPR013783|INTERPRO:IPR036179, CE04038|PhosphoPep:C18A11.7b|HMMPANTHER:PTHR10075:SF68|HMMPANTHER:PTHR10075|PFSCAN:PS50835|SMART:SM00408|SMART:SM00409|PFAM:PF07679|SUPERFAMILY:SSF48726|INTERPRO:IPR003598|INTERPRO:IPR003599|INTERPRO:IPR013098|INTERPRO:IPR013783|INTERPRO:IPR036179|INTERPRO:IPR043204	Q18066	Q18066	N.A.	NM_001029249.6, NM_001029250.5	NP_001024420.1, NP_001024421.1	X -0.64 +/- 0.02	sjj_C18A11.7|X-4K03, mv_C18A11.7, cenix:19-a8	body wall muscle myosin organization defective, body wall muscle sarcomere morphology variant, mitochondria morphology variant	body wall muscle sarcomere morphology variant, muscle birefringence variant	gk286616|Substitution|Missense, gk286617|Substitution|Missense, gk518542|Substitution|Missense, gk677776|Substitution|Missense, gk807855|Substitution|Nonsense, gk881136|Substitution|Missense, ra204|Substitution|Nonsense, ra219|Substitution|Nonsense	cdc-42|Physical;Genetic, apc-11|Physical, atn-1|Genetic, chp-1|Physical, cla-1|Physical, deb-1|Genetic, dlg-1|Physical, erh-2|Physical, exc-6|Physical, gld-1|Physical, glh-1|Physical, gst-23|Physical, itsn-1|Physical, let-413|Physical, lgl-1|Physical, myrf-1|Physical, myrf-2|Physical, pan-1|Physical, par-3|Physical, pat-2|Genetic, pat-3|Genetic, pat-4|Genetic, pat-6|Genetic, pid-3|Physical, pqn-59|Physical, rde-10|Physical, sec-6|Physical, sip-1|Physical, smo-1|Physical, spc-1|Physical, tln-1|Genetic, tofu-6|Physical, uig-1|Genetic, unc-112|Genetic, unc-52|Genetic, unc-82|Genetic, unc-89|Genetic, unc-97|Genetic, zyx-1|Genetic	body wall musculature	body wall musculature, germ line, muscle cell, spermatheca	1.5-fold embryo Ce, 2-fold embryo Ce, 3-fold embryo Ce, adult Ce, fully-elongated embryo Ce, L1 larva Ce, L2 larva Ce, L3 larva Ce, L4 larva Ce	1-day post-L4 adult hermaphrodite Ce, 11-15 days post-L4 adult hermaphrodite Ce, 2-days post-L4 adult hermaphrodite Ce, 3-days post-L4 adult hermaphrodite Ce, 4-days post-L4 adult hermaphrodite Ce, 5-days post-L4 adult hermaphrodite Ce, 6-days post-L4 adult hermaphrodite Ce, 7-10 days post-L4 adult hermaphrodite Ce, 9-days post-L4 adult hermaphrodite Ce, adult Ce, adult hermaphrodite Ce, all stages Ce, blastula embryo Ce, embryo Ce, L1 larva Ce, L2 larva Ce, L2d larva Ce, L3 larva Ce, L4 larva Ce, larva Ce, oocyte-laying stage adult hermaphrodite Ce	dilated cardiomyopathy 1KK|By Orthology, nemaline myopathy 11|By Orthology	HGNC:23246|PhylomeDB;EnsEMBL-Compara	axon guidance, "cell adhesion", "cytoplasm", "plasma membrane"	dim-1 encodes novel proteins containing three immunoglobulin-like repeats in the carboxy terminus\; dim-1 was originally identified in screens for mutations that suppress locomotion defects caused by aberrant muscle assembly in animals carrying a missense mutation in unc-112, which encodes a pleckstrin homology domain-containing protein required for the early stages of muscle assembly\; loss-of-function mutations in dim-1 indicate that DIM-1 is required for fully normal muscle organization and proper anchoring of the myofilament lattice to the muscle cell membrane\; a DIM-1(S)::GFP fusion protein made with the shorter of the DIM-1 isoforms localizes to an area adjacent to the muscle cell membrane, around and between the dense bodies\; the DIM-1(S) isoform is sufficient for rescue of muscle structure and stability in dim-1 mutant hermaphrodites.	Predicted to be involved in axon guidance and cell adhesion. Predicted to be located in cytoplasm and plasma membrane. Expressed in body wall musculature. Human ortholog(s) of this gene implicated in dilated cardiomyopathy 1KK and nemaline myopathy 11. Is an ortholog of human MYPN (myopalladin).	Enriched in germ line, muscle cell, spermatheca and body wall musculature according to proteomic study, RNA-seq and microarray. Affected by cnb-1, cyc-1, daf-16, aak-2, lin-15B, K10D11.2, let-7, gld-1, lem-2, emr-1, elt-2, mdt-15, jmjd-3.1, jmjd-1.2, dop-1, lmn-1, dep-1, glh-4, glh-1, pgl-1, pgl-3, fog-2, sma-2, sma-4, mir-71, hpl-2, flr-4, eat-2, nhl-2, pals-22, smn-1, erh-2, pid-3, tofu-6, nmad-1, mex-1, mex-3, sin-3, spn-4, egl-43, mut-16, srbc-48, rnp-6, cox-5B, nfki-1, hlh-11, prx-5, spr-1, unc-30, ain-2, dpy-9, dpy-10, osm-8, ash-2, cdk-4, cyd-1, tdp-1, alg-1, gei-8 and hlh-25 according to proteomic study, microarray, tiling array and RNA-seq. Affected by Peroxides, D-glucopyranose, D-glucose, Alovudine, stavudine, Zidovudine, Psoralens, allantoin, Sirolimus, metformin, Rifampin, Tunicamycin, cholesterol, Cholestanol, Deoxyglucose, Chlorpyrifos, Diazinon, Humic Substances, paraquat and silicon dioxide nanoparticle according to proteomic study, RNA-seq and microarray.	WBPaper00003949|pmid10698639, WBPaper00005314|pmid12060690, WBPaper00005804|pmid12663531, WBPaper00005943|pmid12783458, WBPaper00015579|pmid N.A., WBPaper00016984|pmid N.A., WBPaper00017380|pmid N.A., WBPaper00017670|pmid N.A., WBPaper00023580|pmid N.A., WBPaper00024999|pmid15660158, WBPaper00026640|pmid15996007, WBPaper00027435|pmid N.A., WBPaper00028360|pmid16897684, WBPaper00034662|pmid19557190, WBPaper00039136|pmid N.A., WBPaper00040494|pmid22126736, WBPaper00040652|pmid22253611, WBPaper00041022|pmid22546897, WBPaper00044835|pmid24513011, WBPaper00047365|pmid N.A., WBPaper00049828|pmid27405932, WBPaper00053258|pmid29074967, WBPaper00059827|pmid32500507
WBGene00017612		F19G12.4	Caenorhabditis elegans	protein_coding_gene	F19G12.4	CELE_F19G12.4	F19G12.4.1	N.A.	N.A.	N.A.	Q19597	Q19597	N.A.	NM_075866.1	NP_508267.1	X -18.149130	N.A.	N.A.	N.A.	N.A.	N.A.	N.A.	intestine, somatic gonad precursor, Z1, Z4	N.A.	1-cell embryo Ce, 1-day post-L4 adult hermaphrodite Ce, 2-days post-L4 adult hermaphrodite Ce, 3-days post-L4 adult hermaphrodite Ce, adult Ce, dauer larva Ce, embryo Ce, L1 larva Ce, L3 larva Ce, L4 larva Ce	N.A.	N.A.	N.A.	N.A.	Enriched in Z1\; Z4\; intestine\; and somatic gonad precursor based on RNA-seq studies. Is affected by several genes including daf-2\; glp-1\; and age-1 based on microarray and RNA-seq studies. Is affected by seven chemicals including rotenone\; Tunicamycin\; and Zidovudine based on RNA-seq and microarray studies.	Enriched in Z4, Z1, intestine and somatic gonad precursor according to RNA-seq. Affected by age-1, smg-2, smgl-1, glp-1, dpy-21, glh-4, glh-1, pgl-1, pgl-3, morc-1, elt-2, elt-7, adr-1, eat-2, daf-2, pry-1, pfd-6, pptr-1, set-2, sir-2.1, mir-243 and acs-3 according to microarray and RNA-seq. Affected by rotenone, Tunicamycin, Zidovudine, paraquat, atracurium, Atrazine, dibromoacetic acid and Sirolimus according to RNA-seq and microarray.	N.A.
WBGene00004259		pyr-1	Caenorhabditis elegans	protein_coding_gene	D2085.1	CELE_D2085.1	D2085.1.1	CEOP2740, CEOP2376	CE41886	CE41886|PhosphoPep:D2085.1|HMMPANTHER:PTHR11405:SF5|HMMPANTHER:PTHR11405|PFSCAN:PS50975|PFSCAN:PS51855|PFSCAN:PS51273|PRINTS:PR00099|PRINTS:PR00101|PRINTS:PR00100|PRINTS:PR00098|SCANPROSITE:PS00097|SCANPROSITE:PS00867|SCANPROSITE:PS00866|SCANPROSITE:PS00482|SCANPROSITE:PS00483|SMART:SM01097|SMART:SM01096|SMART:SM00851|TIGRFAM:TIGR00670|TIGRFAM:TIGR01369|TIGRFAM:TIGR01368|PFAM:PF00117|PFAM:PF02729|PFAM:PF02142|PFAM:PF00185|PFAM:PF00988|PFAM:PF01979|PFAM:PF02786|PFAM:PF02787|SUPERFAMILY:SSF53671|SUPERFAMILY:SSF52317|SUPERFAMILY:SSF51338|SUPERFAMILY:SSF51556|SUPERFAMILY:SSF48108|SUPERFAMILY:SSF52440|SUPERFAMILY:SSF52335|SUPERFAMILY:SSF56059|SUPERFAMILY:SSF52021|INTERPRO:IPR002082|INTERPRO:IPR002474|INTERPRO:IPR005479|INTERPRO:IPR005480|INTERPRO:IPR005483|INTERPRO:IPR006130|INTERPRO:IPR006131|INTERPRO:IPR006132|INTERPRO:IPR006274|INTERPRO:IPR006275|INTERPRO:IPR006680|INTERPRO:IPR011059|INTERPRO:IPR011607|INTERPRO:IPR013815|INTERPRO:IPR016185|INTERPRO:IPR017926|INTERPRO:IPR029062|INTERPRO:IPR032466|INTERPRO:IPR036480|INTERPRO:IPR036897|INTERPRO:IPR036901|INTERPRO:IPR036914|Active_site	Q18990	Q18990	TF105604	NM_063437.7	NP_495838.2	II 0.83 +/- 0.00	cenix:138-a5, sjj_D2085.1|II-6E16, mv_D2085.1	embryonic arrest, embryonic lethal, gut granules enlarged, intestinal vacuole, larval lethal, locomotion variant, molt defect, slow growth	body elongation variant, chondroitin biosynthesis variant, clear, cytoskeleton organization biogenesis variant, embryonic lethal late emb, heparan sulfate biosynthesis variant, lethal, pharyngeal development variant, slow growth, tail morphology variant	ok2391|Deletion|Frameshift, cu8|Substitution|Missense, gk149284|Substitution|Missense, gk149286|Substitution|Missense, gk149287|Substitution|Missense, gk149288|Substitution|Missense, gk149291|Substitution|Missense, gk149294|Substitution|Missense, gk149296|Substitution|Missense, gk149298|Substitution|Missense, gk149301|Substitution|Missense, gk149302|Substitution|Missense, gk333639|Substitution|Missense, gk333640|Substitution|Missense, gk372948|Substitution|Missense, gk396391|Substitution|Missense, gk408589|Substitution|Missense, gk411589|Substitution|Missense, gk413623|Substitution|Missense, gk417082|Substitution|Missense, gk439140|Substitution|Missense, gk446669|Substitution|Missense, gk535061|Substitution|Missense, gk536183|Substitution|Missense, gk558760|Substitution|Missense, gk568843|Substitution|Missense, gk594979|Substitution|Missense, gk599126|Substitution|Missense, gk611559|Substitution|Missense, gk621823|Substitution|Missense, gk621824|Substitution|Missense, gk628721|Substitution|Missense, gk637731|Substitution|Missense, gk721331|Substitution|Missense, gk748789|Substitution|Missense, gk794588|Substitution|Missense, gk930862|Substitution|Missense, gk931467|Substitution|Missense, otn9563|Substitution|Missense	alg-1|Physical, cfp-1|Physical, csr-1|Physical, enri-1|Physical, erh-2|Physical, glh-1|Physical, hda-1|Physical, lin-41|Physical, mab-5|Regulatory, myrf-1|Physical, nmad-1|Physical, nrde-2|Physical, nrde-3|Physical, rib-1|Genetic, sec-6|Physical, smo-1|Physical, spe-39|Physical, umps-1|Genetic, vps-45|Physical, zen-4|Physical	intestine	germ line, gon_male_dtc anterior, gon_male_dtc posterior, intestine, somatic gonad precursor, Z1.p, Z4.a	adult Ce, elongating embryo Ce, enclosing embryo Ce, gastrulating embryo Ce, L1 larva Ce, L2 larva Ce, L3 larva Ce, L4 larva Ce, proliferating embryo Ce	1-cell embryo Ce, 1-day post-L4 adult hermaphrodite Ce, 10-days post-L4 adult hermaphrodite Ce, 11-15 days post-L4 adult hermaphrodite Ce, 2-days post-L4 adult hermaphrodite Ce, 20-days post-L4 adult hermaphrodite Ce, 3-days post-L4 adult hermaphrodite Ce, 4-days post-L4 adult hermaphrodite Ce, 5-days post-L4 adult hermaphrodite Ce, 6-days post-L4 adult hermaphrodite Ce, 7-10 days post-L4 adult hermaphrodite Ce, 7-days post-L4 adult hermaphrodite Ce, adult Ce, adult hermaphrodite Ce, adult male Ce, all stages Ce, blastula embryo Ce, dauer larva Ce, embryo Ce, L1 larva Ce, L2 larva Ce, L2d larva Ce, L3 larva Ce, L4 larva Ce, oocyte-laying stage adult hermaphrodite Ce	carbamoyl phosphate synthetase I deficiency disease|By Experiment, orotic aciduria|By Experiment, developmental and epileptic encephalopathy 50|By Orthology	HGNC:1424|OrthoInspector;EnsEMBL-Compara;OMA;Hieranoid;PhylomeDB;Inparanoid;Panther;OrthoFinder;Roundup;TreeFam	'de novo' pyrimidine nucleobase biosynthetic process, "'de novo' UMP biosynthetic process", "amino acid binding", "aspartate carbamoyltransferase activity", "ATP binding", "carbamoyl-phosphate synthase (glutamine-hydrolyzing) activity", "carboxyl- or carbamoyltransferase activity", "catalytic activity", "cellular amino acid metabolic process", "citrulline biosynthetic process", "cytoplasm", "cytosol", "dihydroorotase activity", "glutamine metabolic process", "hydrolase activity", "hydrolase activity, acting on carbon-nitrogen (but not peptide) bonds", "ligase activity", "metabolic process", "metal ion binding", "nematode larval development", "nitrogen compound metabolic process", "nucleotide binding", "pharyngeal gland morphogenesis", "pharynx development", "pyrimidine nucleobase biosynthetic process", "pyrimidine nucleotide biosynthetic process", "transferase activity", "UTP biosynthetic process"	pyr-1 encodes the C. elegans protein CAD which is orthologous to the human gene Carbamyl phosphate synthetase I (CPS1)\; pyr-1 encodes a single protein with predicted carbamoyl phosphate synthetase, aspartate transcarbamoylase, and dihydroorotase activities (CAD), which is involved in pyrimidine biosynthesis\; pyr-1 mutants can be rescued by the supply of exogenous pyrimidines\; genetic interaction studies indicate that pyr-1 may function upstream of sqv-1, sqv-2, rib-1 and rib-2, genes involved in heparan sulphate proteoglycan biosynthesis, by providing pyrimidine for nucleotide sugars essential for the synthesis of heparan sulphate proteoglycan\; pyr-1 is essential for viability and for proper morphogenesis of the pharynx, indicating that proteoglycan synthesis is essential for pharyngeal organogenesis.	Predicted to enable aspartate carbamoyltransferase activity and dihydroorotase activity. Involved in several processes, including pharyngeal gland morphogenesis\; pharynx development\; and pyrimidine nucleobase biosynthetic process. Predicted to be located in cytosol. Expressed in intestine. Used to study carbamoyl phosphate synthetase I deficiency disease and orotic aciduria. Human ortholog(s) of this gene implicated in developmental and epileptic encephalopathy 50. Is an ortholog of human CAD (carbamoyl-phosphate synthetase 2, aspartate transcarbamylase, and dihydroorotase).	Enriched in germ line, intestine, gon_male_dtc posterior, gon_male_dtc anterior, Z1.p, Z4.a and somatic gonad precursor according to proteomic study, tiling array and RNA-seq. Affected by cyc-1, alg-1, daf-16, daf-12, K10D11.2, eat-2, let-7, gld-1, clk-1, csr-1, ham-3, daf-2, npr-1, lmn-1, lin-28, dpy-21, mir-34, dep-1, glh-4, glh-1, pgl-1, pgl-3, morc-1, hrde-1, lin-41, pig-1, emb-4, lin-22, cox-5B, nuo-6, hpl-2, hmg-3, hmg-4, spt-16, dlc-1, pry-1, nhl-2, rrf-3, ints-1, zip-3, aak-1, aak-2, erh-2, nmad-1, ints-4, numr-1, numr-2, iff-1, sin-3, cfp-1, set-2, mrps-5, set-6, baz-2, lag-1, mut-16, srbc-48, hira-1, hlh-11, atfs-1, spr-1, smo-1, hda-1, nhr-49, sir-2.1, lin-14, lin-4, ain-1, ain-2, slr-2, dpy-9, dpy-10, fbf-1, crh-1, octr-1, nhr-23, tdp-1, gei-8, tbx-2 and isp-1 according to microarray, proteomic study, tiling array and RNA-seq. Affected by aldicarb, rotenone, Alovudine, stavudine, Cadmium Chloride, cadmium, Cry5B, Hydrolyzable Tannins, Sirolimus and silicon dioxide nanoparticle according to microarray and RNA-seq.	WBPaper00018955|pmid N.A., WBPaper00031153|pmid16828468, WBPaper00033751|pmid N.A., WBPaper00035924|pmid20148972, WBPaper00038491|pmid21647448, WBPaper00049181|pmid26833730, WBPaper00055090|pmid30120140, WBPaper00057708|pmid N.A., WBPaper00061547|pmid34166401
WBGene00012665		pph-5	Caenorhabditis elegans	protein_coding_gene	Y39B6A.2	CELE_Y39B6A.2	Y39B6A.2a.1, Y39B6A.2b.1	N.A.	CE36619, CE45307	CE36619|HMMPANTHER:PTHR45668|HMMPANTHER:PTHR45668:SF5|PFSCAN:PS50005|PIRSF:PIRSF033096|PRINTS:PR00114|SMART:SM00028|SMART:SM00156|PFAM:PF08321|PFAM:PF00149|SUPERFAMILY:SSF48452|SUPERFAMILY:SSF56300|INTERPRO:IPR004843|INTERPRO:IPR006186|INTERPRO:IPR011236|INTERPRO:IPR011990|INTERPRO:IPR013235|INTERPRO:IPR019734|INTERPRO:IPR029052|Active_site, CE45307|HMMPANTHER:PTHR45668:SF5|HMMPANTHER:PTHR45668|PRINTS:PR00114|SMART:SM00156|SUPERFAMILY:SSF56300|INTERPRO:IPR006186|INTERPRO:IPR011236|INTERPRO:IPR029052	Q9NES8, E0R7L7	Q9NES8	TF105562	NM_001269921.3, NM_001380870.1	NP_001367002.1, NP_001256850.1	V 20.22 +/- 0.00	sjj_Y39B6B.ff|V-12I18, mv_Y39B6B.ff, cenix:168-c8	antibody subcellular localization variant, embryonic lethal	N.A.	tm2979|Deletion|Inframe_deletion, av101|Substitution|Missense, gk264028|Substitution|Missense, gk264029|Substitution|Missense, gk329743|Substitution|Missense, gk367734|Substitution|Missense, gk387652|Substitution|Missense, gk434812|Substitution|Missense, gk513419|Substitution|Missense, gk527888|Substitution|Nonsense, gk620277|Substitution|Missense, gk764622|Substitution|Missense	sep-1|Genetic;Regulatory, cdc-37|Physical, hsp-90|Physical, lin-53|Physical, zen-4|Physical	Cell, intestine, touch receptor neuron	GABAergic neuron, germ line	adult Ce, embryo Ce, L1 larva Ce, L2 larva Ce, L3 larva Ce, L4 larva Ce, larva Ce	1-cell embryo Ce, 1-day post-L4 adult hermaphrodite Ce, 10-days post-L4 adult hermaphrodite Ce, 2-days post-L4 adult hermaphrodite Ce, 20-days post-L4 adult hermaphrodite Ce, 4-cell embryo Ce, 6-days post-L4 adult hermaphrodite Ce, 7-10 days post-L4 adult hermaphrodite Ce, adult Ce, adult hermaphrodite Ce, adult male Ce, all stages Ce, blastula embryo Ce, dauer larva Ce, embryo Ce, L1 larva Ce, L2 larva Ce, L3 larva Ce, L4 larva Ce	N.A.	HGNC:9322|OrthoInspector;EnsEMBL-Compara;OMA;Hieranoid;PhylomeDB;Inparanoid;Panther;OrthoFinder	cytoplasm, "cytoskeleton", "cytosol", "Hsp90 protein binding", "hydrolase activity", "metal ion binding", "mitotic spindle", "negative regulation of exocytosis", "nucleus", "phosphoprotein phosphatase activity", "protein dephosphorylation", "protein localization to organelle", "protein serine phosphatase activity", "protein serine/threonine phosphatase activity", "protein threonine phosphatase activity", "protein-containing complex", "spindle"	pph-5 encodes a protein phosphatase that is the sole C. elegans ortholog of protein phosphatase 5\; during anaphase, PPH-5 negatively regulates the cortical granule exocytosis and cytokinesis activities of SEP-1\/separase\; in this capactiy, PPH-5 appears to function to regulate SEP-1 localization to vesicles at the appropriate times during cell division\; pph-5 is expressed throughout development in both the soma and the germ line\; in the germ line, a GFP::PPH-5 is cytoplasmic during interphase, becomes enriched at the spindle matrix during mitosis, and then disperses from the spindle during anaphase.	Enables Hsp90 protein binding activity and phosphoprotein phosphatase activity. Involved in negative regulation of exocytosis and protein localization to organelle. Located in cytoplasm\; mitotic spindle\; and protein-containing complex. Expressed in several structures, including touch receptor neurons. Is an ortholog of human PPP5C (protein phosphatase 5 catalytic subunit).	Enriched in GABAergic neuron and germ line according to microarray and RNA-seq. Affected by cyc-1, daf-12, tatn-1, clk-1, htz-1, jmjd-1.2, mir-34, glp-1, emb-4, sma-2, sma-4, daf-2, nuo-6, pmt-2, damt-1, aak-1, aak-2, unc-70, iff-1, sir-2.1, ain-1, slr-2 and fbf-1 according to microarray, tiling array, RNA-seq and proteomic study. Affected by hydrogen sulfide, rotenone, Zidovudine and antimycin according to microarray and RNA-seq.	WBPaper00034672|pmid19559711, WBPaper00034821|pmid N.A., WBPaper00037655|pmid20880838, WBPaper00038491|pmid21647448, WBPaper00040142|pmid21878498, WBPaper00040294|pmid21983200, WBPaper00044430|pmid23569206, WBPaper00051987|pmid N.A., WBPaper00052229|pmid N.A., WBPaper00053480|pmid29246899, WBPaper00055090|pmid30120140, WBPaper00057667|pmid N.A., WBPaper00057962|pmid N.A., WBPaper00060088|pmid32612187
WBGene00019890		R05F9.6	Caenorhabditis elegans	protein_coding_gene	R05F9.6	CELE_R05F9.6	R05F9.6.1	N.A.	CE04809	CE04809|PhosphoPep:R05F9.6|HMMPANTHER:PTHR22573|PRINTS:PR00509|SCANPROSITE:PS00710|PFAM:PF00408|PFAM:PF02878|PFAM:PF02879|PFAM:PF02880|SUPERFAMILY:SSF53738|SUPERFAMILY:SSF55957|INTERPRO:IPR005841|INTERPRO:IPR005843|INTERPRO:IPR005844|INTERPRO:IPR005845|INTERPRO:IPR005846|INTERPRO:IPR016055|INTERPRO:IPR036900|INTERPRO:IPR045244|Active_site	Q21742	Q21742	TF300350	NM_062485.7	NP_494886.1	II -2.949510	N.A.	embryonic lethal	N.A.	gk141788|Substitution|Missense, gk141789|Substitution|Missense, gk141790|Substitution|Missense, gk141791|Substitution|Missense, gk363456|Substitution|Missense, gk365612|Substitution|Missense, gk521589|Substitution|Missense, gk597231|Substitution|Missense, gk633250|Substitution|Missense, gk649577|Substitution|Missense, gk688401|Substitution|Nonsense	ain-1|Physical, deps-1|Physical, myrf-1|Physical, sec-6|Physical, smo-1|Physical, spe-39|Physical, vps-45|Physical, wdr-5.1|Physical	body wall musculature, head, hypodermis, intestine, pharynx, reproductive system, vulval muscle	anal depressor muscle, ASER, body wall musculature, dorsal nerve cord, germ line, germline precursor cell, head mesodermal cell, hypodermis, lateral nerve cord, muscle cell, nerve ring, pharynx, Psub1, somatic neuron, tail neuron, ventral nerve cord, vulval muscle	adult Ce, larva Ce	1-cell embryo Ce, 1-day post-L4 adult hermaphrodite Ce, 10-days post-L4 adult hermaphrodite Ce, 11-15 days post-L4 adult hermaphrodite Ce, 2-cell embryo Ce, 2-days post-L4 adult hermaphrodite Ce, 24-cell embryo Ce, 3-days post-L4 adult hermaphrodite Ce, 5-days post-L4 adult hermaphrodite Ce, 6-days post-L4 adult hermaphrodite Ce, adult Ce, adult hermaphrodite Ce, adult male Ce, all stages Ce, blastula embryo Ce, dauer larva Ce, embryo Ce, L1 larva Ce, L2 larva Ce, L2d larva Ce, L3 larva Ce, L4 larva Ce, L4-adult lethargus Ce, larva Ce, oocyte-laying stage adult hermaphrodite Ce	endometrial cancer|By Orthology, teratoma|By Orthology, congenital disorder of glycosylation It|By Orthology	HGNC:8905|OrthoInspector;OMA;Hieranoid;PhylomeDB;Inparanoid;Panther;OrthoFinder;Roundup, HGNC:8908|OrthoInspector;EnsEMBL-Compara;OMA;Hieranoid;PhylomeDB;Inparanoid;Panther;OrthoFinder	carbohydrate metabolic process, "cytosol", "glucose metabolic process", "intramolecular transferase activity, phosphotransferases", "isomerase activity", "metal ion binding", "organic substance metabolic process", "phosphoglucomutase activity"	N.A.	Predicted to enable phosphoglucomutase activity. Predicted to be involved in carbohydrate metabolic process. Predicted to be located in cytosol. Expressed in head. Human ortholog(s) of this gene implicated in congenital disorder of glycosylation It\; endometrial cancer\; and teratoma. Is an ortholog of human PGM1 (phosphoglucomutase 1) and PGM5 (phosphoglucomutase 5).	Enriched in germ line, body wall musculature, vulval muscle, ventral nerve cord, nerve ring, dorsal nerve cord, somatic neuron, tail neuron, lateral nerve cord, pharynx, anal depressor muscle, hypodermis, Psub1, ASER, germline precursor cell, head mesodermal cell and muscle cell according to proteomic study, Chronogram analysis, tiling array, RNA-seq and microarray. Affected by hpl-2, K10D11.2, nhr-8, let-7, gld-1, wrn-1, htz-1, daf-16, ifg-1, chd-3, let-418, hsf-1, mir-34, dep-1, daf-12, dpy-21, glh-4, glh-1, pgl-1, pgl-3, atm-1, emb-4, sma-4, hsp-90, lin-22, nuo-6, damt-1, sek-1, aak-1, aak-2, smn-1, iff-1, sin-3, wdr-5.1, mrps-5, mut-16, set-2, spr-1, fzo-1, smo-1, sir-2.1, daf-2, tdp-1, mir-35 and gei-8 according to tiling array, proteomic study, microarray and RNA-seq. Affected by Lithium Chloride, biotin, Zidovudine, Psoralens, allantoin, metformin, Sirolimus, Rifampin, antimycin, fluvastatin, cadmium, Chlorpyrifos, Cry5B, Diazinon, R24 and silicon dioxide nanoparticle according to microarray and RNA-seq.	WBPaper00029024|pmid18050430, WBPaper00031003|pmid17848203, WBPaper00038491|pmid21647448, WBPaper00055090|pmid30120140
WBGene00015869		nhr-257	Caenorhabditis elegans	protein_coding_gene	C17A2.1	CELE_C17A2.1	C17A2.1.1	N.A.	CE34694	CE34694|HMMPANTHER:PTHR46397:SF3|HMMPANTHER:PTHR46397|PFSCAN:PS51843|PFSCAN:PS51030|SCANPROSITE:PS00031|SMART:SM00430|SMART:SM00399|PFAM:PF00105|SUPERFAMILY:SSF57716|SUPERFAMILY:SSF48508|INTERPRO:IPR000536|INTERPRO:IPR001628|INTERPRO:IPR013088|INTERPRO:IPR035500	O16538	O16538	TF321941	NM_062271.3	NP_494672.2	II -6.20 +/- 0.00	sjj_C17A2.1|II-3D23, sjj_C49D10.9_1, cenix:193-f1, mv_C17A2.1	N.A.	N.A.	gk139362|Substitution|Missense, gk505288|Substitution|Missense, gk683008|Substitution|Missense, gk751860|Substitution|Missense, gk934976|Substitution|Nonsense	nhr-49|Physical	N.A.	N.A.	N.A.	N.A.	N.A.	N.A.	DNA binding, "DNA-binding transcription factor activity", "metal ion binding", "nucleus", "regulation of transcription, DNA-templated", "sequence-specific DNA binding", "zinc ion binding"	N.A.	Predicted to enable DNA-binding transcription factor activity\; sequence-specific DNA binding activity\; and zinc ion binding activity. Predicted to be involved in regulation of transcription, DNA-templated. Predicted to be located in nucleus.	Affected by clk-1, drh-3, hmg-3, thoc-5, adr-1, eat-2, nhl-2, wdr-5.1, cat-2, sir-2.1, ain-1 and daf-16 according to microarray and RNA-seq. Affected by Psoralens, allantoin, Sirolimus and resveratrol according to RNA-seq and microarray.	WBPaper00027309|pmid18050428
WBGene00016816		C50E3.5	Caenorhabditis elegans	protein_coding_gene	C50E3.5	CELE_C50E3.5	C50E3.5.1	N.A.	N.A.	N.A.	Q22924	Q22924	N.A.	NM_072556.7	NP_504957.2	V 0.814036	N.A.	embryonic lethal, sterile progeny	N.A.	gk239660|Substitution|Missense, gk344198|Substitution|Missense, gk377489|Substitution|Missense, gk378094|Substitution|Missense, gk380019|Substitution|Missense, gk419846|Substitution|Missense, gk464258|Substitution|Missense, gk530321|Substitution|Missense, gk533638|Substitution|Missense, gk533639|Substitution|Missense, gk611897|Substitution|Missense, gk698257|Substitution|Missense, gk702574|Substitution|Missense, gk724508|Substitution|Missense, gk759328|Substitution|Missense, gk803806|Substitution|Missense, gk828008|Substitution|Missense, gk845694|Substitution|Missense, gk856515|Substitution|Missense, gk929991|Substitution|Missense, h6848|Substitution|Missense	hsp-17|Physical, smo-1|Physical	N.A.	germ line, germline precursor cell, OLL, PVD, RIR	N.A.	1-day post-L4 adult hermaphrodite Ce, 2-days post-L4 adult hermaphrodite Ce, 3-days post-L4 adult hermaphrodite Ce, 4-days post-L4 adult hermaphrodite Ce, 6-days post-L4 adult hermaphrodite Ce, 7-10 days post-L4 adult hermaphrodite Ce, adult Ce, adult hermaphrodite Ce, adult male Ce, blastula embryo Ce, dauer larva Ce, embryo Ce, L1 larva Ce, L2 larva Ce, L3 larva Ce, L4 larva Ce, L4 larva male Ce	N.A.	N.A.	N.A.	N.A.	Enriched in OLL\; PVD\; RIR\; germ line\; and germline precursor cell based on microarray and RNA-seq studies. Is affected by several genes including daf-16\; dpy-10\; and hsf-1 based on tiling array\; microarray\; and RNA-seq studies. Is affected by twelve chemicals including aldicarb\; Alovudine\; and stavudine based on microarray and RNA-seq studies.	Enriched in PVD, OLL, germ line, germline precursor cell and RIR according to microarray and RNA-seq. Affected by daf-16, spe-44, tatn-1, lem-2, emr-1, gld-2, fog-1, fog-3, ham-3, swsn-2.2, npr-1, hsf-1, mafr-1, glh-4, glh-1, pgl-1, pgl-3, emb-4, sma-4, eat-2, nhl-2, pals-22, ints-5, sek-1, aak-1, aak-2, sin-3, set-6, baz-2, srbc-48, ikb-1, nfki-1, hlh-11, atfs-1, smo-1, sir-2.1, ain-2, dpy-10, fbf-1, mir-243 and rnp-8 according to tiling array, microarray, RNA-seq and proteomic study. Affected by aldicarb, Alovudine, stavudine, Zidovudine, metformin, allantoin, Sirolimus, Rifampin, Atrazine, Hydrolyzable Tannins, Humic Substances and paraquat according to microarray and RNA-seq.	N.A.
WBGene00019154		glf-1	Caenorhabditis elegans	protein_coding_gene	H04M03.4	CELE_H04M03.4	H04M03.4.1	N.A.	CE38614	CE38614|HMMPANTHER:PTHR43734|HMMPANTHER:PTHR43734:SF4|PFAM:PF01593|SUPERFAMILY:SSF51905|INTERPRO:IPR002937|INTERPRO:IPR036188	G5ECS4	G5ECS4	TF318619	NM_068483.5	NP_500884.2	IV 2.46 +/- 0.00	mv_H04M03.4, cenix:103-b3, sjj_H04M03.4|IV-3C17	age associated fluorescence increased, dumpy, engulfment variant, fat content reduced, larval lethal, locomotion variant, lysosome-related organelle morphology variant, molt defect, organism hypertonic lethality increased, paralyzed, protein aggregation variant, RAB-11 recycling endosome morphology variant, shortened life span, small, transgene expression increased, transgene subcellular localization variant	bleach hypersensitive, blistered, body constriction, cuticle carbohydrate surface variant, cuticle fragile, cuticle integrity variant, cuticle physiology variant, drug hypersensitive, embryonic lethal, ivermectin response variant, larval lethal, lethal, levamisole hypersensitive, organism hypersensitive desiccation, organism starvation hypersensitive, pathogen susceptibility increased, skiddy, sterile, tail swelling	tm12359|Deletion|Inframe_deletion, gk388167|Substitution|Missense, gk454401|Substitution|Missense, gk730223|Substitution|Missense, gk772510|Substitution|Missense, gk851636|Substitution|Missense, gk896141|Substitution|Missense	cdc-48.2|Genetic, ckb-2|Regulatory, elks-1|Physical, sip-1|Physical, smo-1|Physical, unc-119|Physical	hypodermis, muscle cell, neuron	AFD, germline precursor cell, hypodermis, intestine, male-specific anatomical entity, OLL, PLM, PVD	adult Ce, fully-elongated embryo Ce, L1 larva Ce, L2 larva Ce, L3 larva Ce, L4 larva Ce	1-cell embryo Ce, 1-day post-L4 adult hermaphrodite Ce, 2-days post-L4 adult hermaphrodite Ce, 3-days post-L4 adult hermaphrodite Ce, 4-cell embryo Ce, 4-days post-L4 adult hermaphrodite Ce, 5-days post-L4 adult hermaphrodite Ce, 6-days post-L4 adult hermaphrodite Ce, 7-10 days post-L4 adult hermaphrodite Ce, adult Ce, adult hermaphrodite Ce, all stages Ce, blastula embryo Ce, dauer larva Ce, embryo Ce, L1 larva Ce, L2 larva Ce, L2d larva Ce, L3 larva Ce, L4 larva Ce	N.A.	N.A.	cellular polysaccharide biosynthetic process, "cytoplasm", "heme biosynthetic process", "intrinsic component of mitochondrial inner membrane", "isomerase activity", "oxidoreductase activity", "oxygen-dependent protoporphyrinogen oxidase activity", "UDP-galactopyranose mutase activity"	glf-1 encodes a UDP-galactopyranose mutase predicted to synthesize galactofuranose (Gal(f)) as a nucleotide sugar (UDP-Gal(f))\; recombinant GLF-1 has biochemical activity either in vivo (expressed in E. coli) or in vitro\; orthologs of GLF-1 are found in the urochordates Halocynthia and Ciona.	Enables UDP-galactopyranose mutase activity. Involved in cellular polysaccharide biosynthetic process. Located in cytoplasm. Expressed in hypodermis\; muscle cell\; and neurons.	Enriched in PVD, OLL, germline precursor cell, hypodermis, intestine, AFD, PLM and male-specific anatomical entity according to microarray, tiling array and RNA-seq. Affected by cyc-1, nhr-49, prp-8, rsr-2, bar-1, prg-1, gld-2, tdp-1, daf-2, csr-1, npr-1, osm-9, mir-60, lmn-1, skn-1, skr-2, skr-1, mir-34, daf-12, daf-16, glh-4, glh-1, pgl-1, pgl-3, hrde-1, vgln-1, alg-1, alg-2, emb-4, sid-3, sma-4, hsp-90, cox-5B, smo-1, dpy-7, set-9, set-26, hpl-2, spt-16, eat-2, pry-1, atfs-1, nuo-6, nhl-2, fog-2, rrf-3, hsp-6, mdt-15, sek-1, spc-1, unc-70, ints-4, numr-1, numr-2, mex-1, mex-3, sin-3, spn-4, cfp-1, set-2, alh-6, mrps-5, cec-4, daf-1, daf-3, olrn-1, mut-16, srbc-48, hira-1, rnp-6, isp-1, vrk-1, pqm-1, ikb-1, nfki-1, plp-1, hlh-11, prx-5, spr-1, unc-30, alh-4, dpy-9, dpy-10, osm-8, mir-243, ash-2, aak-2, crh-1, tax-6, octr-1, nhr-23, mir-35, oga-1, ogt-1 and pmk-1 according to microarray, proteomic study and RNA-seq. Affected by Ethanol, methylmercury hydroxide, 1-methylnicotinamide, methylmercuric chloride, rotenone, D-glucose, sesamin, stavudine, Zidovudine, Psoralens, Rifampin, Sirolimus, glycine, serotonin, cholesterol, resveratrol, Chlorpyrifos, Quercetin, Humic Substances, single-walled carbon nanotube, Selenium, Colistin, adsorbable organic bromine compound, Ag nanoparticles and nanoparticle according to RNA-seq and microarray.	WBPaper00025248|pmid15947206, WBPaper00026629|pmid15987632, WBPaper00029024|pmid18050430, WBPaper00031805|pmid18425118, WBPaper00032236|pmid18829898, WBPaper00034964|pmid N.A., WBPaper00034983|pmid N.A., WBPaper00035194|pmid19751718, WBPaper00041497|pmid22348596, WBPaper00042431|pmid23697711, WBPaper00056673|pmid31055208
WBGene00020962		W02H5.8	Caenorhabditis elegans	protein_coding_gene	W02H5.8	W02H5.a, W02H5.a, W02H5.n, W02H5.n, CELE_W02H5.8	W02H5.8.1	N.A.	CE21240	CE21240|HMMPANTHER:PTHR28629|HMMPANTHER:PTHR28629:SF4|PFSCAN:PS51481|PFSCAN:PS51480|SMART:SM01120|TIGRFAM:TIGR02361|PFAM:PF02733|PFAM:PF02734|SUPERFAMILY:SSF82549|SUPERFAMILY:SSF101473|INTERPRO:IPR004006|INTERPRO:IPR004007|INTERPRO:IPR012734|INTERPRO:IPR036117|Active_site	Q9N5C4	Q9N5C4	TF313821	NM_071323.7	NP_503724.1	V -13.394170	N.A.	N.A.	N.A.	gk229023|Substitution|Missense, gk229025|Substitution|Missense, gk229026|Substitution|Missense, gk321918|Substitution|Missense, gk418877|Substitution|Missense, gk499026|Substitution|Missense, gk528839|Substitution|Missense, gk540846|Substitution|Missense, gk557262|Substitution|Missense, gk597883|Substitution|Missense, gk684558|Substitution|Missense, gk686796|Substitution|Missense, gk749956|Substitution|Missense, gk778758|Substitution|Missense, gk778759|Substitution|Missense, gk803768|Substitution|Missense, gk934807|Substitution|Missense	N.A.	intestine	hypodermis	adult Ce, larva Ce	1-cell embryo Ce, 1-day post-L4 adult hermaphrodite Ce, 10-days post-L4 adult hermaphrodite Ce, 2-days post-L4 adult hermaphrodite Ce, 20-days post-L4 adult hermaphrodite Ce, 3-days post-L4 adult hermaphrodite Ce, 4-cell embryo Ce, 4-days post-L4 adult hermaphrodite Ce, 6-days post-L4 adult hermaphrodite Ce, adult Ce, adult hermaphrodite Ce, adult male Ce, all stages Ce, blastula embryo Ce, dauer larva Ce, embryo Ce, L1 larva Ce, L2 larva Ce, L2d larva Ce, L3 larva Ce, L4 larva Ce	N.A.	HGNC:24552|OrthoInspector;EnsEMBL-Compara;OMA;Hieranoid;PhylomeDB;Inparanoid;Panther;OrthoFinder;TreeFam	ATP binding, "carbohydrate metabolic process", "cytosol", "FAD-AMP lyase (cyclizing) activity", "glycerol catabolic process", "glycerol metabolic process", "glycerone kinase activity", "kinase activity", "nucleotide binding", "phosphorylation", "small molecule metabolic process", "transferase activity"	N.A.	Predicted to enable glycerone kinase activity. Predicted to be involved in glycerol catabolic process. Predicted to be located in cytosol. Is an ortholog of human TKFC (triokinase and FMN cyclase).	Enriched in hypodermis according to RNA-seq. Affected by cyc-1, cid-1, nhr-49, hpl-2, smgl-1, let-7, gld-1, mdt-15, swsn-2.2, npr-1, cox-5B, jmjd-3.1, mir-60, mir-34, elli-1, daf-12, daf-16, dpy-21, set-4, glh-4, glh-1, pgl-1, pgl-3, alg-1, daf-2, nuo-6, egl-9, thoc-5, eat-2, pmt-2, pry-1, damt-1, pals-22, rrf-3, ints-1, ints-5, zip-3, aak-1, aak-2, ceh-60, nmad-1, mex-3, sin-3, cfp-1, sftb-1, crh-1, let-418, spr-1, hda-1, mep-1, ubc-9, daf-18, csr-1, sir-2.1, hcf-1 and isp-1 according to microarray, proteomic study, tiling array and RNA-seq. Affected by rotenone, D-glucopyranose, Alovudine, Zidovudine, Psoralens, allantoin, Sirolimus, Rifampin, antimycin, multi-walled carbon nanotube, metformin, stearic acid, sucrose, Chlorpyrifos, Diazinon, Cry5B, Quercetin, Colistin and nitroguanidine according to RNA-seq and microarray.	WBPaper00038491|pmid21647448, WBPaper00042257|pmid23496871, WBPaper00055090|pmid30120140
WBGene00003429		msp-31	Caenorhabditis elegans	protein_coding_gene	R05F9.13	CELE_R05F9.13	R05F9.13.1	N.A.	CE02806	CE02806|HMMPANTHER:PTHR22920|HMMPANTHER:PTHR22920:SF22|PFSCAN:PS50202|PFAM:PF00635|SUPERFAMILY:SSF49354|INTERPRO:IPR000535|INTERPRO:IPR008962|INTERPRO:IPR013783	P53017	P53017	N.A.	NM_062497.6	NP_494898.1	II -2.92 +/- 0.00	mv_R05F9.12, sjj_R05F9.13|II-4I11, mv_R05F9.8_1, cenix:13-f11	dauer lifespan extended, embryonic lethal, fat content reduced, lysosome-related organelle morphology variant, RAB-11 recycling endosome morphology variant, transgene subcellular localization variant	N.A.	gk141840|Substitution|Missense, gk141841|Substitution|Missense	N.A.	hermaphrodite gonad, male gonad, oocyte, sperm, spermatheca, uterus	amphid sheath cell, germ line, male, male-specific anatomical entity, seam cell, sperm	N.A.	1-day post-L4 adult hermaphrodite Ce, 10-days post-L4 adult hermaphrodite Ce, 2-days post-L4 adult hermaphrodite Ce, 3-days post-L4 adult hermaphrodite Ce, 4-days post-L4 adult hermaphrodite Ce, 5-days post-L4 adult hermaphrodite Ce, 6-days post-L4 adult hermaphrodite Ce, adult Ce, adult hermaphrodite Ce, adult male Ce, all stages Ce, blastula embryo Ce, dauer larva Ce, embryo Ce, L1 larva Ce, L2 larva Ce, L3 larva Ce, L4 larva Ce, L4 larva male Ce, oocyte-laying stage adult hermaphrodite Ce	N.A.	N.A.	N.A.	msp-31 encodes a member of the major sperm protein family\; msp-31 has a C. briggsae homolog as predicted by the Wobble Aware Bulk Aligner (WABA)\; expression is enriched in sperm.	Expressed in gonad\; oocyte\; and sperm. Is predicted to encode a protein with the following domains: MSP (Major sperm protein) domain\; Major sperm protein (MSP) domain\; PapD-like superfamily\; and Immunoglobulin-like fold.	Enriched in germ line, amphid sheath cell, male, seam cell, sperm and male-specific anatomical entity according to RNA-seq and microarray. Affected by atx-3, cid-1, aak-2, age-1, spe-44, wdr-23, prp-8, gld-2, tdp-1, csr-1, glh-4, glh-1, pgl-1, pgl-3, glp-1, skn-1, cox-5B, jmjd-3.1, jmjd-1.2, daf-2, mir-34, alg-1, alg-2, sma-2, sma-4, mir-71, ins-11, isp-1, drh-3, egl-9, thoc-5, eat-2, fbf-2, fbf-1, pfd-6, nhl-2, pals-22, ptl-1, ptrn-1, hsp-6, hsb-1, aak-1, flcn-1, smn-1, nmad-1, numr-1, numr-2, iff-1, nhr-14, spn-4, npr-8, xbp-1, mrps-5, sacy-1, olrn-1, mut-16, hira-1, crh-1, atf-6, pqm-1, nfki-1, plp-1, hlh-11, atfs-1, cat-2, tbh-1, pie-1, hda-1, mep-1, prg-1, ubc-9, dpy-9, dpy-10, osm-8, gei-8 and daf-16 according to microarray, RNA-seq, proteomic study and . Affected by Ethanol, methylmercury hydroxide, allantoin, Sirolimus, Rifampin, Cry5B, Ag nanoparticles, cholesterol, Acrylamide, Quercetin, Hydrolyzable Tannins, Humic Substances, paraquat, Benzene, Colistin, tyrosol, triclosan and silicon dioxide nanoparticle according to RNA-seq and microarray.	WBPaper00001023|pmid3351915, WBPaper00004349|pmid11030340, WBPaper00015440|pmid N.A., WBPaper00024312|pmid15268860, WBPaper00025088|pmid15837805, WBPaper00057218|pmid31425988
WBGene00004787		sft-1	Caenorhabditis elegans	protein_coding_gene	H06I04.2	Surf-1, CELE_H06I04.2	H06I04.2a.1, H06I04.2b.1	CEOP3088, CEOP3092	CE23794, CE50193	CE23794|HMMPANTHER:PTHR23427:SF2|HMMPANTHER:PTHR23427|PFSCAN:PS50895|PFAM:PF02104|INTERPRO:IPR002994|INTERPRO:IPR045214, CE50193|HMMPANTHER:PTHR23427:SF2|HMMPANTHER:PTHR23427|PFSCAN:PS50895|PFAM:PF02104|INTERPRO:IPR002994|INTERPRO:IPR045214	Q9N5N8, A0A0K3AUV4	Q9N5N8	N.A.	NM_065256.6, NM_001312947.3	NP_497657.1, NP_001299876.1	III -7.80 +/- 0.05	mv_H06I04.2, cenix:128-c10, TH:337C2, cenix:337-c2	N.A.	N.A.	gk170100|Substitution|Missense, gk331691|Substitution|Missense, gk371175|Substitution|Missense, gk601209|Substitution|Missense	N.A.	body wall musculature	germ line, hypodermis, intestine, somatic gonad precursor	N.A.	1-day post-L4 adult hermaphrodite Ce, 10-days post-L4 adult hermaphrodite Ce, 2-days post-L4 adult hermaphrodite Ce, 20-days post-L4 adult hermaphrodite Ce, 3-days post-L4 adult hermaphrodite Ce, 4-days post-L4 adult hermaphrodite Ce, 7-10 days post-L4 adult hermaphrodite Ce, adult Ce, adult hermaphrodite Ce, adult male Ce, all stages Ce, blastula embryo Ce, dauer larva Ce, embryo Ce, L1 larva Ce, L2 larva Ce, L3 larva Ce, L4 larva Ce	Leigh disease|By Orthology, cytochrome-c oxidase deficiency disease|By Orthology, Charcot-Marie-Tooth disease type 4K|By Orthology	HGNC:11474|OrthoInspector;EnsEMBL-Compara;OMA;Hieranoid;PhylomeDB;Inparanoid;Panther;OrthoFinder;Roundup;TreeFam	integral component of membrane, "membrane", "mitochondrial cytochrome c oxidase assembly", "mitochondrial inner membrane", "mitochondrion"	N.A.	Predicted to be located in mitochondrial inner membrane. Predicted to be integral component of membrane. Expressed in body wall musculature. Human ortholog(s) of this gene implicated in Charcot-Marie-Tooth disease type 4K\; Leigh disease\; and cytochrome-c oxidase deficiency disease. Is an ortholog of human SURF1 (SURF1 cytochrome c oxidase assembly factor).	Enriched in hypodermis, germ line, somatic gonad precursor and intestine according to RNA-seq and microarray. Affected by cyc-1, cid-1, lin-28, dpy-21, mir-34, glh-4, glh-1, pgl-1, pgl-3, emb-4, smg-2, isp-1, nuo-6, damt-1, unc-70, sin-3, mrps-5, atp-2, ain-1, ain-2 and atfs-1 according to microarray and RNA-seq. Affected by antimycin, Sirolimus, allantoin and silicon dioxide nanoparticle according to RNA-seq and microarray.	WBPaper00013574|pmid8816471, WBPaper00038491|pmid21647448, WBPaper00044767|pmid24472117, WBPaper00055090|pmid30120140
WBGene00018880		acc-3	Caenorhabditis elegans	protein_coding_gene	F55D10.5	CELE_F55D10.5	F55D10.5.1, F55D10.5.2	N.A.	CE38372	CE38372|HMMPANTHER:PTHR18945|HMMPANTHER:PTHR18945:SF446|PRINTS:PR00252|PRINTS:PR00253|SCANPROSITE:PS00236|TIGRFAM:TIGR00860|PFAM:PF02931|PFAM:PF02932|SUPERFAMILY:SSF90112|SUPERFAMILY:SSF63712|INTERPRO:IPR006028|INTERPRO:IPR006029|INTERPRO:IPR006201|INTERPRO:IPR006202|INTERPRO:IPR036719|INTERPRO:IPR036734|INTERPRO:IPR038050	G5EDN0	G5EDN0	TF315490	NM_076409.7	NP_508810.2	X -6.76 +/- 0.01	sjj_F55D10.5|X-2F08, mv_F55D10.5, cenix:61-a4	N.A.	N.A.	gk960010|Deletion|Inframe_deletion, gk278793|Substitution|Missense, gk278794|Substitution|Missense, gk278796|Substitution|Nonsense, gk278798|Substitution|Missense, gk278799|Substitution|Missense, gk278801|Substitution|Missense, gk316523|Substitution|Missense, gk350031|Substitution|Missense, gk608961|Substitution|Missense, gk619842|Substitution|Missense, gk671462|Substitution|Missense, gk733929|Substitution|Missense, gk746104|Substitution|Nonsense, gk760870|Substitution|Missense, gk808808|Substitution|Missense, gk877754|Substitution|Missense, gk894276|Substitution|Missense	N.A.	N.A.	BAG, dopaminergic neuron, GABAergic neuron, male, neuron, sensory neuron	N.A.	1-day post-L4 adult hermaphrodite Ce, 2-days post-L4 adult hermaphrodite Ce, 24-cell embryo Ce, 3-days post-L4 adult hermaphrodite Ce, 4-days post-L4 adult hermaphrodite Ce, 5-days post-L4 adult hermaphrodite Ce, 7-10 days post-L4 adult hermaphrodite Ce, adult Ce, adult male Ce, blastula embryo Ce, dauer larva Ce, embryo Ce, L1 larva Ce, L2 larva Ce, L3 larva Ce, L4 larva Ce, larva Ce	N.A.	N.A.	chemical synaptic transmission, "chloride channel activity", "chloride channel complex", "chloride transmembrane transport", "chloride transport", "extracellular ligand-gated ion channel activity", "integral component of membrane", "integral component of plasma membrane", "ion channel activity", "ion transmembrane transport", "ion transport", "membrane", "nervous system process", "neuron projection", "neurotransmitter receptor activity", "plasma membrane", "regulation of membrane potential", "signal transduction", "synapse", "transmembrane signaling receptor activity"	N.A.	Predicted to contribute to chloride channel activity. Predicted to be involved in several processes, including chemical synaptic transmission\; chloride transmembrane transport\; and regulation of membrane potential. Predicted to be located in neuron projection and synapse. Predicted to be integral component of plasma membrane. Predicted to be part of chloride channel complex.	Enriched in neuron, BAG, dopaminergic neuron, GABAergic neuron, male and sensory neuron according to tiling array, RNA-seq and microarray. Affected by chd-3, let-418, glh-4, glh-1, pgl-1, pgl-3, alg-1, pry-1, unc-70, mex-1, mex-3, set-2, bcat-1, unc-30, nath-10, hda-1, csr-1, ain-2 and eat-2 according to RNA-seq and microarray. Affected by Sirolimus and triclosan according to microarray.	WBPaper00026296|pmid N.A., WBPaper00039431|pmid N.A., WBPaper00055090|pmid30120140, WBPaper00061589|pmid34212858
WBGene00014080		atg-4.2	Caenorhabditis elegans	protein_coding_gene	ZK792.8	CELE_ZK792.8	ZK792.8.1	CEOP4468	CE24740	CE24740|HMMPANTHER:PTHR22624:SF52|HMMPANTHER:PTHR22624|PFAM:PF03416|SUPERFAMILY:SSF54001|INTERPRO:IPR005078|INTERPRO:IPR038765|Active_site	Q9U1N6	Q9U1N6	TF314847	NM_069807.4	NP_502208.1	IV 5.14 +/- 0.00	cenix:39-a3	N.A.	accumulated somatic cell corpses	tm3948|Deletion|Frameshift, gk213149|Substitution|Missense, gk213150|Substitution|Missense, gk213152|Substitution|Missense, gk213153|Substitution|Missense, gk391172|Substitution|Missense, gk430078|Substitution|Nonsense, gk557757|Substitution|Missense, gk558286|Substitution|Missense, gk572047|Substitution|Missense, gk628327|Substitution|Nonsense, gk651911|Substitution|Missense, gk902142|Substitution|Missense, gk929318|Substitution|Missense	lgg-1|Physical, tag-343|Physical	embryonic cell, gonad, oocyte	body wall muscle cell, OLL, PVD, somatic gonad precursor	N.A.	1-day post-L4 adult hermaphrodite Ce, 2-days post-L4 adult hermaphrodite Ce, 3-days post-L4 adult hermaphrodite Ce, 5-days post-L4 adult hermaphrodite Ce, 6-days post-L4 adult hermaphrodite Ce, 7-10 days post-L4 adult hermaphrodite Ce, adult Ce, adult hermaphrodite Ce, dauer larva Ce, embryo Ce, L1 larva Ce, L2 larva Ce, L3 larva Ce, L4 larva Ce, L4-adult lethargus Ce, larva Ce	N.A.	HGNC:20789|OrthoInspector;EnsEMBL-Compara;OMA;Hieranoid;PhylomeDB;Inparanoid;Panther;OrthoFinder;Roundup;TreeFam, HGNC:16040|OrthoInspector;EnsEMBL-Compara;OMA;Hieranoid;PhylomeDB;Inparanoid;Panther;OrthoFinder;Roundup;TreeFam	autophagy, "cysteine-type endopeptidase activity", "cysteine-type peptidase activity", "cytoplasm", "hydrolase activity", "peptidase activity", "protein transport", "proteolysis"	atg-4.2 encodes a putative cysteine protease orthologous to theautophagic budding yeast protein Apg4p, and to human ATG4C (OMIM:611339)and ATG4D (OMIM:611340)\; ATG-4.2 is paralogous to ATG-4.1 and to humanATG4A and ATG4B\; unlike C. elegans orthologs of other yeast autophagicproteins, ATG-4.2 is not required for normal dauer formation, and it hasno obvious functions in mass RNAi assays.	Enables cysteine-type endopeptidase activity. Involved in proteolysis. Predicted to be located in cytoplasm. Expressed in embryonic cell\; gonad\; and oocyte. Is an ortholog of human ATG4C (autophagy related 4C cysteine peptidase) and ATG4D (autophagy related 4D cysteine peptidase).	Enriched in PVD, OLL, body wall muscle cell and somatic gonad precursor according to microarray, tiling array and RNA-seq. Affected by cyc-1, sma-2, sma-4, gld-2, jmjd-3.1, mir-34, unc-39, elli-1, glh-4, glh-1, pgl-1, pgl-3, nuo-6, aak-1, aak-2, wdr-5.1, mrps-5, lag-1, fbf-1 and isp-1 according to microarray and RNA-seq. Affected by mianserin, D-glucose, Zidovudine, Tunicamycin, Atrazine, Quercetin, Hydrolyzable Tannins, paraquat and Sirolimus according to RNA-seq and microarray.	WBPaper00006070|pmid12958363, WBPaper00038491|pmid21647448, WBPaper00040180|pmid21906946, WBPaper00041282|pmid22767594, WBPaper00055090|pmid30120140, WBPaper00056417|pmid30880001, WBPaper00056693|pmid28596378, WBPaper00056814|pmid31125345, WBPaper00061251|pmid33800981
WBGene00014836		T09F5.12	Caenorhabditis elegans	lincRNA_gene	T09F5.12	CELE_T09F5.12	T09F5.12	N.A.	N.A.	N.A.	N.A.	N.A.	N.A.	NR_138507.1	N.A.	V 7.485154	N.A.	N.A.	N.A.	N.A.	N.A.	N.A.	AFD, PLM, sensory neuron, somatic gonad precursor	N.A.	1-day post-L4 adult hermaphrodite Ce, 2-days post-L4 adult hermaphrodite Ce, 3-days post-L4 adult hermaphrodite Ce, 4-days post-L4 adult hermaphrodite Ce, 5-days post-L4 adult hermaphrodite Ce, 6-days post-L4 adult hermaphrodite Ce, 96-cell embryo Ce, adult Ce, adult hermaphrodite Ce, all stages Ce, blastula embryo Ce, dauer larva Ce, embryo Ce, L1 larva Ce, L2 larva Ce, L3 larva Ce, L4 larva Ce	N.A.	N.A.	N.A.	N.A.	Enriched in AFD\; PLM\; sensory neurons\; and somatic gonad precursor based on RNA-seq studies. Is affected by several genes including daf-2\; hsf-1\; and eat-2 based on RNA-seq\; microarray\; and studies. Is affected by thirteen chemicals including methylmercury hydroxide\; rotenone\; and 4-bromodiphenyl ether based on RNA-seq and microarray studies.	Enriched in AFD, PLM, somatic gonad precursor and sensory neuron according to RNA-seq. Affected by wdr-23, eat-2, tatn-1, lem-2, emr-1, npr-1, cox-5B, jmjd-3.1, jmjd-1.2, hsf-1, chd-3, let-418, dpy-21, unc-39, hrpr-1, glh-4, glh-1, pgl-1, pgl-3, mir-35, hrde-1, alg-1, emb-4, sma-2, sma-4, smg-2, nuo-6, hpl-2, flr-4, daf-2, damt-1, atfs-1, ifo-1, zip-3, sek-1, kri-1, nmad-1, unc-70, sin-3, sftb-1, mrps-5, stt-3, ngn-1, mut-16, hira-1, set-2, isp-1, pqm-1, hlh-11, prx-5, spr-1, fzo-1 and nhr-49 according to RNA-seq and microarray. Affected by methylmercury hydroxide, rotenone, 4-bromodiphenyl ether, Zidovudine, Psoralens, allantoin, metformin, Sirolimus, Rifampin, antimycin, Cry5B, fluvastatin and silicon dioxide nanoparticle according to RNA-seq and microarray.	N.A.
WBGene00018311		F41G4.8	Caenorhabditis elegans	protein_coding_gene	F41G4.8	CELE_F41G4.8	F41G4.8.1	N.A.	CE04553	CE04553|PFSCAN:PS51257	Q95YA4	Q95YA4	TF317159	NM_078320.4	NP_510721.1	X 24.064659	N.A.	N.A.	N.A.	gk306711|Substitution|Nonsense, gk306712|Substitution|Missense, gk306713|Substitution|Missense, gk580991|Substitution|Missense, gk650803|Substitution|Missense, gk726198|Substitution|Missense, gk863703|Substitution|Missense, gk905941|Substitution|Missense, gk914497|Substitution|Missense	N.A.	N.A.	AWB, body wall muscle cell, CAN, coelomocyte, GABAergic neuron, germ line, head mesodermal cell	N.A.	1-day post-L4 adult hermaphrodite Ce, 2-days post-L4 adult hermaphrodite Ce, 3-days post-L4 adult hermaphrodite Ce, 4-days post-L4 adult hermaphrodite Ce, 5-days post-L4 adult hermaphrodite Ce, 6-days post-L4 adult hermaphrodite Ce, 7-10 days post-L4 adult hermaphrodite Ce, 7-days post-L4 adult hermaphrodite Ce, adult Ce, adult hermaphrodite Ce, all stages Ce, blastula embryo Ce, dauer larva Ce, embryo Ce, L1 larva Ce, L2d larva Ce, L3 larva Ce, L4 larva Ce, L4-adult lethargus Ce, larva Ce	N.A.	N.A.	N.A.	N.A.	Enriched in body wall muscle cell\; coelomocyte\; germ line\; head mesodermal cell\; and neurons based on tiling array and RNA-seq studies. Is affected by several genes including daf-16\; daf-2\; and skn-1 based on microarray\; tiling array\; RNA-seq\; and studies. Is affected by nine chemicals including stavudine\; Psoralens\; and allantoin based on RNA-seq and microarray studies.	Enriched in body wall muscle cell, coelomocyte, GABAergic neuron, germ line, head mesodermal cell, AWB and CAN according to tiling array and RNA-seq. Affected by cyc-1, hpl-2, wdr-23, eat-2, lem-2, emr-1, ash-2, npr-1, dpy-21, mir-34, glh-4, glh-1, pgl-1, pgl-3, alg-1, alg-2, fog-2, emb-4, sma-2, sma-4, smg-2, clk-1, flr-4, pmt-2, daf-2, rrf-3, daf-16, ints-4, hsp-6, sek-1, aak-1, aak-2, smn-1, nmad-1, unc-70, mex-1, mex-3, sin-3, spn-4, daf-12, skn-1, srbc-48, pqm-1, bcat-1, atfs-1, nhr-49 and tax-6 according to microarray, tiling array and RNA-seq. Affected by stavudine, Psoralens, allantoin, Sirolimus, metformin, Cry5B, paraquat, Humic Substances and silicon dioxide nanoparticle according to RNA-seq and microarray.	N.A.
WBGene00000368		ccb-1	Caenorhabditis elegans	protein_coding_gene	T28F2.5	let-152, CELE_T28F2.5	T28F2.5.1	N.A.	CE39788	CE39788|HMMPANTHER:PTHR11824|HMMPANTHER:PTHR11824:SF5|PRINTS:PR01626|SMART:SM00072|PFAM:PF12052|PFAM:PF00625|SUPERFAMILY:SSF52540|SUPERFAMILY:SSF50044|INTERPRO:IPR000584|INTERPRO:IPR008145|INTERPRO:IPR027417|INTERPRO:IPR036028	O01661	O01661	TF316195	NM_058792.6	NP_491193.2	I -3.06 +/- 0.01	cenix:30-a2, mv_T28F2.5, sjj_T28F2.5|I-1D21	aldicarb resistant, dauer constitutive, egg laying variant, locomotion variant	early larval lethal, embryonic lethal, larval lethal, lethal, sterile	gk107617|Substitution|Missense, gk107620|Substitution|Missense, gk107622|Substitution|Missense, gk318047|Substitution|Missense, gk390046|Substitution|Missense, gk404954|Substitution|Missense, gk417034|Substitution|Missense, gk420687|Substitution|Missense, gk474960|Substitution|Missense, gk624989|Substitution|Missense, gk675017|Substitution|Missense, gk684246|Substitution|Missense, gk814512|Substitution|Missense, gk855194|Substitution|Missense, gk876553|Substitution|Missense, gk909544|Substitution|Missense, gk923463|Substitution|Missense, h685|Substitution|Nonsense	atn-1|Physical, itr-1|Genetic, paic-1|Physical, pqn-90|Physical, spe-39|Physical, vps-45|Physical	muscle cell, neuron, pharynx, reproductive system, vulval muscle	AVE, AVK, CEPshDL, CEPshDR, CEPshVL, CEPshVR, DA neuron, head mesodermal cell, I1 neuron, muscle cell, neuron, NSM, OLL, PVD, sensory neuron, VA neuron, VB neuron, VB1, VB2, ventral nerve cord	adult Ce, larva Ce	1-day post-L4 adult hermaphrodite Ce, 10-days post-L4 adult hermaphrodite Ce, 2-days post-L4 adult hermaphrodite Ce, 20-days post-L4 adult hermaphrodite Ce, 3-days post-L4 adult hermaphrodite Ce, 4-cell embryo Ce, 4-days post-L4 adult hermaphrodite Ce, 5-days post-L4 adult hermaphrodite Ce, 6-days post-L4 adult hermaphrodite Ce, adult Ce, adult hermaphrodite Ce, all stages Ce, blastula embryo Ce, dauer larva Ce, embryo Ce, L1 larva Ce, L2 larva Ce, L2d larva Ce, L3 larva Ce, L4 larva Ce, larva Ce	episodic ataxia|By Orthology, hypertension|By Orthology, hypertrophic cardiomyopathy|By Orthology, dilated cardiomyopathy|By Orthology, episodic ataxia type 5|By Orthology, Brugada syndrome 4|By Orthology, idiopathic generalized epilepsy 9|By Orthology	HGNC:1401|OrthoInspector;EnsEMBL-Compara;Hieranoid;PhylomeDB;Inparanoid;Panther;OrthoFinder;Roundup;TreeFam, HGNC:1402|OrthoInspector;EnsEMBL-Compara;OMA;Hieranoid;PhylomeDB;Inparanoid;Panther;OrthoFinder;Roundup;TreeFam, HGNC:1403|OrthoInspector;EnsEMBL-Compara;OMA;Hieranoid;PhylomeDB;Panther;OrthoFinder;TreeFam, HGNC:1404|OrthoInspector;EnsEMBL-Compara;OMA;Hieranoid;PhylomeDB;Inparanoid;Panther;OrthoFinder;TreeFam	calcium ion transmembrane transport, "chemical synaptic transmission", "high voltage-gated calcium channel activity", "neuromuscular junction development", "positive regulation of locomotion", "presynaptic active zone", "regulation of calcium ion transport", "regulation of voltage-gated calcium channel activity", "striated muscle contraction involved in embryonic body morphogenesis", "voltage-gated calcium channel activity", "voltage-gated calcium channel complex"	ccb-1 encodes a beta subunit of a voltage-gated calcium channel\; recordings of voltage-dependent calcium currents indicate that CCB-1 regulates voltage dependence, kinetics, and conductance of the EGL-19 alpha1 subunit of the body wall muscle voltage-dependent calcium channel\; a ccb-1::gfp promoter fusion is expressed in most neurons and muscle cells types.	Predicted to enable high voltage-gated calcium channel activity. Involved in positive regulation of locomotion\; regulation of calcium ion transport\; and striated muscle contraction involved in embryonic body morphogenesis. Located in presynaptic active zone. Predicted to be part of voltage-gated calcium channel complex. Expressed in muscle cell. Human ortholog(s) of this gene implicated in several diseases, including Brugada syndrome 4\; episodic ataxia type 5\; and intrinsic cardiomyopathy (multiple). Is an ortholog of human CACNB2 (calcium voltage-gated channel auxiliary subunit beta 2).	Enriched in PVD, OLL, DA neuron, VA neuron, neuron, AVE, ventral nerve cord, NSM, muscle cell, AVK, CEPshVR, CEPshVL, CEPshDR, CEPshDL, head mesodermal cell, sensory neuron, I1 neuron, VB1, VB2 and VB neuron according to microarray, tiling array and RNA-seq. Affected by daf-16, sma-2, sma-4, hpl-2, lem-2, cox-5B, jmjd-3.1, jmjd-1.2, mes-2, mes-6, glh-4, glh-1, pgl-1, pgl-3, alg-2, fog-2, thoc-5, dlc-1, eat-2, pry-1, atfs-1, nuo-6, nhl-2, pals-22, sek-1, aak-1, aak-2, his-72, meg-3, meg-4, mex-1, mex-3, sin-3, spn-4, set-6, baz-2, daf-3, glp-1, egl-43, olrn-1, srbc-48, hira-1, rnp-6, bcat-1, plp-1, let-418, spr-1, pie-1, hda-1, mep-1, ubc-9 and tdp-1 according to tiling array, microarray, RNA-seq and . Affected by Alovudine, stavudine, Zidovudine, Psoralens, allantoin, Sirolimus, Rifampin, silicon dioxide nanoparticle and nitroguanidine according to RNA-seq and microarray.	WBPaper00003985|pmid10778742, WBPaper00006402|pmid14615488, WBPaper00026667|pmid16049479, WBPaper00027009|pmid16380712, WBPaper00027155|pmid16527984, WBPaper00034076|pmid N.A., WBPaper00038491|pmid21647448, WBPaper00038566|pmid N.A., WBPaper00039366|pmid N.A., WBPaper00040141|pmid21878625, WBPaper00040589|pmid22267497, WBPaper00055090|pmid30120140, WBPaper00058170|pmid N.A., WBPaper00060661|pmid33228848
WBGene00003932		pat-6	Caenorhabditis elegans	protein_coding_gene	T21D12.4	CELE_T21D12.4	T21D12.4.1	CEOP4012	CE18268	CE18268|HMMPANTHER:PTHR12114:SF4|HMMPANTHER:PTHR12114|PFSCAN:PS50021|PIRSF:PIRSF039131|SMART:SM00033|PFAM:PF00307|SUPERFAMILY:SSF47576|INTERPRO:IPR001715|INTERPRO:IPR028433|INTERPRO:IPR036872	O16785	O16785	TF314025	NM_067490.6	NP_499891.1	IV -26.75 +/- 0.02	mv_G_YK2923, sjj_T21D12.4|IV-1E21, cenix:112-g4	adult lethal, aldicarb resistant, body wall muscle myosin organization defective, body wall muscle sarcomere morphology variant, embryonic lethal, extended life span, growth variant, larval lethal, locomotion reduced, locomotion variant, maternal sterile, mitochondria alignment variant, mitochondria morphology variant, mitochondrial membrane potential reduced, muscle cell attachment variant, myopodia present, paralyzed, paralyzed arrested elongation two fold, protein degradation variant, protein expression reduced, protein subcellular localization variant, sick	body wall muscle actin organization defective, body wall muscle myosin organization defective, lethal, paralyzed arrested elongation two fold, sterile	gk342229|Substitution|Missense, gk346135|Substitution|Missense, gk538146|Substitution|Missense, gk557192|Substitution|Missense, st561|Substitution|Nonsense, st570|Substitution|Nonsense	cpna-1|Physical;Regulatory, pat-4|Physical;Regulatory, unc-112|Physical;Regulatory, unc-89|Physical;Regulatory, unc-97|Physical;Regulatory, atf-6|Genetic, deb-1|Regulatory, dim-1|Genetic, dlg-1|Physical, eat-2|Genetic, glh-1|Physical, hda-1|Physical, ire-1|Genetic, myrf-1|Physical, nrde-3|Physical, pat-3|Regulatory, pid-3|Physical, smo-1|Physical, unc-52|Regulatory, zen-4|Physical	ALML, ALMR, anal depressor muscle, anal sphincter muscle, AVM, body wall musculature, distal tip cell, PLML, PLMR, PVM, spermatheca, uterine muscle, vulval muscle	body wall muscle cell, body wall musculature, head mesodermal cell, intestine, muscle cell, NSM, PLM	adult Ce, embryo Ce, larva Ce	1-day post-L4 adult hermaphrodite Ce, 10-days post-L4 adult hermaphrodite Ce, 2-days post-L4 adult hermaphrodite Ce, 20-days post-L4 adult hermaphrodite Ce, 3-days post-L4 adult hermaphrodite Ce, 6-days post-L4 adult hermaphrodite Ce, 7-10 days post-L4 adult hermaphrodite Ce, 9-days post-L4 adult hermaphrodite Ce, adult Ce, adult hermaphrodite Ce, all stages Ce, blastula embryo Ce, dauer larva Ce, embryo Ce, L1 larva Ce, L2 larva Ce, L2d larva Ce, L3 larva Ce, L4 larva Ce, larva Ce	N.A.	HGNC:14654|OrthoFinder;PhylomeDB;OMA;Panther, HGNC:14653|OrthoInspector;EnsEMBL-Compara;OMA;Hieranoid;PhylomeDB;Inparanoid;Panther;OrthoFinder;Roundup, HGNC:14652|OrthoInspector;EnsEMBL-Compara;OMA;Hieranoid;PhylomeDB;Inparanoid;Panther;OrthoFinder;Roundup	actin binding, "actin cytoskeleton reorganization", "actin cytoskeleton", "axon", "basal plasma membrane", "cell adhesion", "cell projection assembly", "cell projection", "cytoplasm", "cytoskeleton", "establishment or maintenance of cell polarity", "focal adhesion", "M band", "mitochondrion organization", "muscle cell cellular homeostasis", "perikaryon", "positive regulation of locomotion", "positive regulation of sarcomere organization", "protein binding", "striated muscle cell development", "striated muscle dense body", "substrate adhesion-dependent cell spreading"	pat-6 encodes the worm ortholog of alpha-parvin\; it is required for muscle assembly and function, with mutations leading to embryonic lethality.	Predicted to enable actin binding activity. Involved in several processes, including muscle cell cellular homeostasis\; positive regulation of sarcomere organization\; and striated muscle cell development. Located in M band\; basal plasma membrane\; and striated muscle dense body. Expressed in body wall musculature\; gonad\; non-striated muscle\; and touch receptor neurons. Is an ortholog of human PARVA (parvin alpha) and PARVB (parvin beta).	Enriched in body wall muscle cell, NSM, muscle cell, PLM, head mesodermal cell, intestine and body wall musculature according to tiling array, RNA-seq and microarray. Affected by cyc-1, lem-2, emr-1, tdp-1, npr-1, mir-34, glh-4, glh-1, pgl-1, pgl-3, emb-4, sma-2, sma-4, smo-1, nhl-2, ints-9, sek-1, pid-3, sin-3, cfp-1, set-6, baz-2, srbc-48, set-2, hlh-11, spr-1, unc-30, hda-1, ain-1, ain-2 and alg-1 according to microarray, RNA-seq and proteomic study. Affected by metformin, Sirolimus, Rifampin, allantoin, Chlorpyrifos and Diazinon according to RNA-seq and microarray.	WBPaper00001894|pmid8106547, WBPaper00005915|pmid12781130, WBPaper00012326|pmid N.A., WBPaper00012327|pmid N.A., WBPaper00012422|pmid N.A., WBPaper00017846|pmid N.A., WBPaper00017847|pmid N.A., WBPaper00018809|pmid N.A., WBPaper00023381|pmid N.A., WBPaper00026533|pmid N.A., WBPaper00026715|pmid16103914, WBPaper00027228|pmid18050483, WBPaper00030886|pmid17662976, WBPaper00031800|pmid18419309, WBPaper00033003|pmid19293945, WBPaper00033162|pmid19442682, WBPaper00034220|pmid N.A., WBPaper00034662|pmid19557190, WBPaper00036199|pmid20414365, WBPaper00038491|pmid21647448, WBPaper00038626|pmid N.A., WBPaper00038672|pmid N.A., WBPaper00039076|pmid N.A., WBPaper00039476|pmid N.A., WBPaper00041875|pmid23283987, WBPaper00045056|pmid24692564, WBPaper00053077|pmid28921913, WBPaper00055090|pmid30120140, WBPaper00057687|pmid N.A., WBPaper00061547|pmid34166401, WBPaper00061805|pmid34407398, WBPaper00061880|pmid34549173
WBGene00007886		ethe-1	Caenorhabditis elegans	protein_coding_gene	C33A12.7	CELE_C33A12.7	C33A12.7.1	N.A.	CE15664	CE15664|HMMPANTHER:PTHR43084|HMMPANTHER:PTHR43084:SF1|SMART:SM00849|PFAM:PF00753|SUPERFAMILY:SSF56281|INTERPRO:IPR001279|INTERPRO:IPR036866	O17636	O17636	TF312952	NM_069283.7	NP_501684.1	IV 4.29 +/- 0.00	cenix:19-g3, sjj_C33A12.7|IV-4L24, mv_C33A12.7	N.A.	N.A.	gk209049|Substitution|Missense, gk355605|Substitution|Missense, gk508609|Substitution|Missense, gk530260|Substitution|Missense, gk742918|Substitution|Missense	actl-1|Physical, sip-1|Physical	N.A.	AWB, coelomocyte, intestine, somatic gonad precursor	N.A.	1-day post-L4 adult hermaphrodite Ce, 2-days post-L4 adult hermaphrodite Ce, 3-days post-L4 adult hermaphrodite Ce, 4-cell embryo Ce, 5-days post-L4 adult hermaphrodite Ce, 7-10 days post-L4 adult hermaphrodite Ce, adult Ce, adult hermaphrodite Ce, all stages Ce, blastula embryo Ce, dauer larva Ce, embryo Ce, L1 larva Ce, L2 larva Ce, L2d larva Ce, L3 larva Ce, L4 larva Ce	ethylmalonic encephalopathy|By Orthology	HGNC:23287|OrthoInspector;EnsEMBL-Compara;OMA;Hieranoid;PhylomeDB;Inparanoid;Panther;OrthoFinder;Roundup;TreeFam	glutathione metabolic process, "hydrogen sulfide metabolic process", "mitochondrion", "sulfur dioxygenase activity"	N.A.	Predicted to enable sulfur dioxygenase activity. Predicted to be involved in glutathione metabolic process and hydrogen sulfide metabolic process. Predicted to be located in mitochondrion. Human ortholog(s) of this gene implicated in ethylmalonic encephalopathy. Is an ortholog of human ETHE1 (ETHE1 persulfide dioxygenase).	Enriched in coelomocyte, somatic gonad precursor, AWB and intestine according to tiling array, RNA-seq and microarray. Affected by isp-1, daf-16, sma-2, daf-12, clk-1, unc-75, hsf-1, mir-34, dpy-21, glh-4, glh-1, pgl-1, pgl-3, emb-4, daf-2, nuo-6, alg-1, egl-9, hmg-3, eat-2, damt-1, nhl-2, aak-1, aak-2, spc-1, unc-70, meg-3, meg-4, set-2, mrps-5, prx-5, unc-30, csr-1, sir-2.1, lin-54, hcf-1 and lin-35 according to microarray, tiling array, RNA-seq and proteomic study. Affected by hydrogen sulfide, rotenone, mianserin, stavudine, Psoralens, allantoin, Sirolimus, metformin, Rifampin, antimycin, silicon dioxide nanoparticle, Atrazine, Cry5B, Humic Substances and single-walled carbon nanotube according to microarray and RNA-seq.	WBPaper00038491|pmid21647448, WBPaper00039977|pmid21840852, WBPaper00055090|pmid30120140, WBPaper00059399|pmid32161616, WBPaper00059856|pmid32566245
WBGene00009333		zzz-1	Caenorhabditis elegans	protein_coding_gene	F32D8.10	CELE_F32D8.10	F32D8.10.1	N.A.	CE05789	CE05789|HMMPANTHER:PTHR46709|HMMPANTHER:PTHR46709:SF7|PFSCAN:PS50262|SUPERFAMILY:SSF81321	Q19959	Q19959	TF315321	NM_073382.6	NP_505783.1	V 2.83	mv_F32D8.10, cenix:28-g5, sjj_F32D8.10|V-7B17	N.A.	N.A.	tm4765|Deletion|Frameshift, gk246390|Substitution|Missense, gk246393|Substitution|Missense, gk246394|Substitution|Missense, gk322707|Substitution|Missense, gk955938|Substitution|Missense	mpz-3|Physical	N.A.	AS neuron, AVK, body wall muscle cell, muscle cell, neuron, PDB, SAB	N.A.	1-day post-L4 adult hermaphrodite Ce, 2-days post-L4 adult hermaphrodite Ce, 3-days post-L4 adult hermaphrodite Ce, 6-days post-L4 adult hermaphrodite Ce, 7-10 days post-L4 adult hermaphrodite Ce, 96-cell embryo Ce, adult Ce, adult hermaphrodite Ce, all stages Ce, dauer larva Ce, embryo Ce, L1 larva Ce, L2 larva Ce, L3 larva Ce, L4 larva Ce, larva Ce	N.A.	N.A.	integral component of membrane, "membrane"	N.A.	Predicted to be located in membrane. Predicted to be integral component of membrane.	Enriched in neuron, body wall muscle cell, muscle cell, AVK, AS neuron, PDB and SAB according to tiling array, RNA-seq and microarray. Affected by lin-35, eat-2, lem-2, emr-1, tdp-1, jmjd-3.1, chd-3, let-418, mir-34, daf-16, glh-4, glh-1, pgl-1, pgl-3, sma-2, sma-4, thoc-5, pry-1, damt-1, nhl-2, sek-1, aak-1, aak-2, sin-3, srbc-48, swsn-1, atfs-1, cdk-4 and cyd-1 according to microarray and RNA-seq. Affected by Mercuric Chloride, Psoralens, allantoin, Sirolimus, Rifampin, antimycin, resveratrol, cadmium and Humic Substances according to microarray and RNA-seq.	WBPaper00058012|pmid N.A., WBPaper00060275|pmid32494730
WBGene00017587		F19B10.5	Caenorhabditis elegans	protein_coding_gene	F19B10.5	CELE_F19B10.5	F19B10.5.1	N.A.	N.A.	N.A.	O02067	O02067	N.A.	NM_062204.2	NP_494605.1	II -6.232739	N.A.	N.A.	N.A.	gk941527|Deletion|Frameshift, gk138928|Substitution|Missense, gk322178|Substitution|Nonsense, gk354804|Substitution|Missense, gk478824|Substitution|Missense, gk495241|Substitution|Missense, gk527551|Substitution|Missense, gk550888|Substitution|Missense, gk618178|Substitution|Missense, gk669843|Substitution|Missense	N.A.	N.A.	germ line, germline precursor cell, gon_male_dtc anterior, gon_male_dtc posterior, somatic gonad precursor, Z1, Z1.p, Z4, Z4.a	N.A.	1-cell embryo Ce, 1-day post-L4 adult hermaphrodite Ce, 2-days post-L4 adult hermaphrodite Ce, 3-days post-L4 adult hermaphrodite Ce, 4-days post-L4 adult hermaphrodite Ce, 5-days post-L4 adult hermaphrodite Ce, 6-days post-L4 adult hermaphrodite Ce, 7-10 days post-L4 adult hermaphrodite Ce, 96-cell embryo Ce, adult Ce, adult hermaphrodite Ce, blastula embryo Ce, dauer larva Ce, embryo Ce, L1 larva Ce, L2 larva Ce, L3 larva Ce, L4 larva Ce	N.A.	N.A.	N.A.	N.A.	Enriched in several structures, including Z1.p\; germ line\; germline precursor cell\; male distal tip cell\; and somatic gonad precursor based on RNA-seq studies. Is affected by several genes including daf-2\; rrf-3\; and eat-2 based on RNA-seq and microarray studies. Is affected by twelve chemicals including Alovudine\; stavudine\; and Zidovudine based on RNA-seq and microarray studies.	Enriched in germ line, gon_male_dtc posterior, gon_male_dtc anterior, Z1.p, Z4.a, Z4, Z1, germline precursor cell and somatic gonad precursor according to RNA-seq. Affected by smg-2, smgl-1, eat-2, nhr-62, tatn-1, puf-8, gld-2, npr-1, chd-3, let-418, mafr-1, hrde-1, sma-2, sma-4, daf-2, hpl-2, alg-1, hmg-3, dlc-1, atfs-1, nhl-2, rrf-3, smn-1, mex-1, mex-3, spn-4, mrps-5, srbc-48, set-2, ikb-1, nfki-1, swsn-1 and sir-2.1 according to microarray and RNA-seq. Affected by Alovudine, stavudine, Zidovudine, Rifampin, Psoralens, Sirolimus, stearic acid, sucrose, cholesterol, silicon dioxide nanoparticle, resveratrol and adsorbable organic bromine compound according to RNA-seq and microarray.	N.A.
WBGene00020307		T07D3.4	Caenorhabditis elegans	protein_coding_gene	T07D3.4	CELE_T07D3.4	T07D3.4a.1, T07D3.4b.1	N.A.	CE13361, CE51164	CE13361|HMMPANTHER:PTHR15407|HMMPANTHER:PTHR15407:SF40|INTERPRO:IPR009644, CE51164|HMMPANTHER:PTHR15407|HMMPANTHER:PTHR15407:SF40|INTERPRO:IPR009644	O16723, A0A0S4XRC0	O16723	N.A.	NM_061439.7, NM_001318301.3	NP_493840.1, NP_001305230.1	II -15.589670	N.A.	N.A.	N.A.	gk132591|Substitution|Missense, gk132592|Substitution|Missense, gk132594|Substitution|Missense, gk132595|Substitution|Missense, gk132600|Substitution|Missense, gk132602|Substitution|Missense, gk409240|Substitution|Missense, gk443979|Substitution|Missense, gk536742|Substitution|Missense, gk618899|Substitution|Missense, gk626912|Substitution|Nonsense, gk686539|Substitution|Missense, gk699213|Substitution|Missense, gk712115|Substitution|Missense, gk734137|Substitution|Nonsense, gk741338|Substitution|Missense	N.A.	N.A.	AVE, CEPshDL, CEPshDR, CEPshVL, CEPshVR, head mesodermal cell, intestine, OLL, pharyngeal muscle cell, PVD, rectal gland cell	N.A.	1-day post-L4 adult hermaphrodite Ce, 10-days post-L4 adult hermaphrodite Ce, 12-days post-L4 adult hermaphrodite Ce, 2-days post-L4 adult hermaphrodite Ce, 20-days post-L4 adult hermaphrodite Ce, 3-days post-L4 adult hermaphrodite Ce, 4-days post-L4 adult hermaphrodite Ce, 5-days post-L4 adult hermaphrodite Ce, 6-days post-L4 adult hermaphrodite Ce, 7-10 days post-L4 adult hermaphrodite Ce, adult Ce, adult hermaphrodite Ce, all stages Ce, blastula embryo Ce, dauer larva Ce, embryo Ce, L1 larva Ce, L2 larva Ce, L3 larva Ce, L3-L4 lethargus Ce, L4 larva Ce, L4-adult lethargus Ce, larva Ce	Fukuyama congenital muscular dystrophy|By Orthology, Walker-Warburg syndrome|By Orthology, muscular dystrophy-dystroglycanopathy|By Orthology, autosomal recessive limb-girdle muscular dystrophy type 2L|By Orthology, autosomal recessive limb-girdle muscular dystrophy type 2M|By Orthology, dilated cardiomyopathy 1B|By Orthology, dilated cardiomyopathy 1X|By Orthology	HGNC:3622|OrthoInspector;EnsEMBL-Compara;PhylomeDB;Inparanoid;Panther;OrthoFinder;Roundup;TreeFam	protein glycosylation	T07D3.4 is orthologous to the human gene, Fukutin (FKTN, also called FCMD).	Predicted to be involved in protein glycosylation. Human ortholog(s) of this gene implicated in Fukuyama congenital muscular dystrophy\; Walker-Warburg syndrome\; autosomal recessive limb-girdle muscular dystrophy type 2L\; autosomal recessive limb-girdle muscular dystrophy type 2M\; and dilated cardiomyopathy (multiple). Is an ortholog of human FKTN (fukutin).	Enriched in PVD, OLL, AVE, intestine, pharyngeal muscle cell, CEPshVR, CEPshVL, CEPshDR, CEPshDL, head mesodermal cell and rectal gland cell according to microarray, tiling array and RNA-seq. Affected by cyc-1, age-1, atfs-1, spg-7, lem-2, emr-1, tcer-1, daf-2, cox-5B, jmjd-1.2, skn-1, mir-34, daf-16, glh-4, glh-1, pgl-1, pgl-3, alg-1, emb-4, lin-22, nuo-6, egl-9, eat-2, pry-1, nhl-2, pals-22, ints-4, hsp-6, aak-1, aak-2, nmad-1, mdt-15, sin-3, daf-12, cfp-1, srbc-48, set-2, atp-2, pqm-1, let-418, spr-1, ain-1 and ain-2 according to microarray and RNA-seq. Affected by diallyl trisulfide, mianserin, stavudine, Zidovudine, Rifampin, sucrose, stearic acid, Cry5B, Quercetin, Humic Substances, Sirolimus and silicon dioxide nanoparticle according to microarray and RNA-seq.	WBPaper00038491|pmid21647448, WBPaper00055090|pmid30120140
WBGene00021292		copb-1	Caenorhabditis elegans	protein_coding_gene	Y25C1A.5	Y25C1A.g, Y25C1A.g, Y25C1A.j, Y25C1A.j, CELE_Y25C1A.5	Y25C1A.5.1	N.A.	CE21472	CE21472|HMMPANTHER:PTHR10635|HMMPANTHER:PTHR10635:SF0|PIRSF:PIRSF005727|PFAM:PF01602|PFAM:PF14806|PFAM:PF07718|SUPERFAMILY:SSF48371|INTERPRO:IPR002553|INTERPRO:IPR011710|INTERPRO:IPR011989|INTERPRO:IPR016024|INTERPRO:IPR016460|INTERPRO:IPR029446	Q9TYL9	Q9TYL9	TF105737	NM_062040.9	NP_494441.1	II -8.61	mv_Y25C1A.5, mv_Y25C1A.g, mv_Y25C1A.j, cenix:54-d4, sjj_Y25C1A.5|II-2N20	adult lethal, cell membrane organization biogenesis variant, cell secretion variant, clear, cleavage furrow initiation defective early emb, diakinesis progression during oogenesis variant, diplotene region organization variant, embryonic lethal, germ cell compartment expansion variant, germ cell compartment multinucleate, germ cell morphology variant, maternal sterile, multiple nuclei oocyte, nuclear appearance variant, nuclei small, oocyte morphology variant, oocyte septum formation variant, oocytes small, pattern of transgene expression variant, pattern protein expression variant, protein expression variant, protein transport variant, rachis absent, rachis narrow, reduced brood size, sick, sterile, transgene subcellular localization variant	N.A.	gk137565|Substitution|Missense, gk137568|Substitution|Missense, gk325111|Substitution|Missense, gk325757|Substitution|Missense, gk380608|Substitution|Missense, gk400280|Substitution|Missense, gk457571|Substitution|Missense, gk566777|Substitution|Missense, gk572572|Substitution|Missense, gk607570|Substitution|Missense, gk624666|Substitution|Missense, gk683816|Substitution|Missense, gk718890|Substitution|Missense, gk807376|Substitution|Missense, gk886211|Substitution|Missense, gk912727|Substitution|Missense	akir-1|Physical, alg-1|Physical, ani-1|Physical, cfp-1|Physical, glh-1|Physical, igdb-2|Physical, lin-53|Physical, mig-5|Physical, myrf-1|Physical, pop-1|Physical, sec-6|Physical, smk-1|Physical, smo-1|Physical, wdr-5.1|Physical, zen-4|Physical	anal depressor muscle, body wall musculature, excretory cell, head, intestine, mu_int_L, mu_int_R, Pharyngeal gland cell, pharynx, reproductive system, tail, vulval muscle	AVK, body wall musculature, dorsal nerve cord, germ line, lateral nerve cord, nerve ring, pharynx, somatic neuron, tail neuron, ventral nerve cord, vulval muscle	adult Ce, larva Ce	1-cell embryo Ce, 1-day post-L4 adult hermaphrodite Ce, 2-days post-L4 adult hermaphrodite Ce, 3-days post-L4 adult hermaphrodite Ce, 6-days post-L4 adult hermaphrodite Ce, 7-10 days post-L4 adult hermaphrodite Ce, adult Ce, adult hermaphrodite Ce, adult male Ce, all stages Ce, blastula embryo Ce, dauer larva Ce, embryo Ce, L1 larva Ce, L2 larva Ce, L2d larva Ce, L3 larva Ce, L4 larva Ce, oocyte-laying stage adult hermaphrodite Ce, proliferating embryo Ce	N.A.	HGNC:2231|OrthoInspector;EnsEMBL-Compara;OMA;Hieranoid;PhylomeDB;Inparanoid;Panther;OrthoFinder;TreeFam	COPI vesicle coat, "COPI-coated vesicle membrane", "cytoplasm", "cytoplasmic vesicle", "endoplasmic reticulum to Golgi vesicle-mediated transport", "Golgi apparatus", "Golgi membrane", "intra-Golgi vesicle-mediated transport", "intracellular protein transport", "membrane coat", "membrane", "protein transport", "structural molecule activity", "vesicle-mediated transport"	Y25C1A.5 encodes a beta subunit of the coatomer (COPI) complex\; in mass RNAi assays, Y25C1A.5 is required for fertility, adult viability, osmoregulation, and general health.	Predicted to enable structural molecule activity. Predicted to be involved in endoplasmic reticulum to Golgi vesicle-mediated transport and intra-Golgi vesicle-mediated transport. Predicted to be located in COPI-coated vesicle membrane and Golgi membrane. Predicted to be part of COPI vesicle coat. Expressed in head and tail. Is an ortholog of human COPB1 (COPI coat complex subunit beta 1).	Enriched in body wall musculature, vulval muscle, ventral nerve cord, nerve ring, dorsal nerve cord, somatic neuron, tail neuron, lateral nerve cord, pharynx, germ line and AVK according to Chronogram analysis and RNA-seq. Affected by daf-2, zfp-1, cyc-1, let-7, gld-1, tdp-1, npr-1, blmp-1, dep-1, morc-1, emb-4, sma-2, sma-4, smg-2, elt-2, smo-1, nuo-6, set-26, hpl-2, dlc-1, nhl-2, rpl-33, rpl-5, spc-1, unc-70, iff-1, sin-3, cfp-1, wdr-5.1, meg-3, mrps-5, egl-43, mut-16, spr-1, unc-30, nath-10, sir-2.1, slr-2 and fbf-1 according to proteomic study, microarray and RNA-seq. Affected by rotenone, silicon dioxide nanoparticle and Sirolimus according to RNA-seq and microarray.	WBPaper00024200|pmid15166316, WBPaper00038491|pmid21647448, WBPaper00045696|pmid25190516, WBPaper00055090|pmid30120140
WBGene00021844		sec-11	Caenorhabditis elegans	protein_coding_gene	Y54E10BR.5	Y54E10BR.d, Y54E10BR.d, CELE_Y54E10BR.5	Y54E10BR.5.1	CEOP1924	CE22466	CE22466|HMMPANTHER:PTHR10806:SF12|HMMPANTHER:PTHR10806|PRINTS:PR00728|SCANPROSITE:PS00761|SCANPROSITE:PS00501|TIGRFAM:TIGR02228|PFAM:PF00717|SUPERFAMILY:SSF51306|INTERPRO:IPR001733|INTERPRO:IPR015927|INTERPRO:IPR036286|INTERPRO:IPR037710	Q9N3D0	Q9N3D0	TF313648	NM_058691.7	NP_491092.1	I -4.712230	mv_Y54E10BR.d, sjj_Y54E10B_159.d	avoids bacterial lawn, gonad development variant, larval lethal, male gonad development variant, male somatic gonad development variant, maternal sterile, molt defect, no induction of antimicrobial peptide expression after infection, pattern of transgene expression variant, sick, slow growth, sterile, transgene expression increased, transgene expression reduced	N.A.	gk106431|Substitution|Missense, gk106432|Substitution|Missense, gk106436|Substitution|Missense, gk106437|Substitution|Missense, gk558620|Substitution|Missense, gk834179|Substitution|Missense	cdc-48.2|Genetic, ckb-2|Regulatory, dlg-1|Physical, glh-1|Physical, zen-4|Physical	N.A.	cephalic sheath cell, germ line, intestine, NSM	N.A.	1-day post-L4 adult hermaphrodite Ce, 10-days post-L4 adult hermaphrodite Ce, 2-days post-L4 adult hermaphrodite Ce, 20-days post-L4 adult hermaphrodite Ce, 3-days post-L4 adult hermaphrodite Ce, 5-days post-L4 adult hermaphrodite Ce, 6-days post-L4 adult hermaphrodite Ce, 7-10 days post-L4 adult hermaphrodite Ce, adult Ce, adult hermaphrodite Ce, adult male Ce, all stages Ce, blastula embryo Ce, dauer larva Ce, embryo Ce, L1 larva Ce, L2 larva Ce, L2d larva Ce, L3 larva Ce, L4 larva Ce, oocyte-laying stage adult hermaphrodite Ce	N.A.	HGNC:31884|OrthoFinder;Inparanoid;Hieranoid;Panther, HGNC:23400|OrthoInspector;EnsEMBL-Compara;OMA;Hieranoid;PhylomeDB;Inparanoid;Panther;OrthoFinder;Roundup, HGNC:17718|OrthoInspector;OMA;Hieranoid;PhylomeDB;Inparanoid;Panther;OrthoFinder;Roundup	endoplasmic reticulum membrane, "endoplasmic reticulum", "hydrolase activity", "integral component of membrane", "IRE1-mediated unfolded protein response", "membrane", "peptidase activity", "proteolysis", "serine-type endopeptidase activity", "serine-type peptidase activity", "signal peptidase complex", "signal peptide processing"	N.A.	Predicted to enable peptidase activity. Involved in IRE1-mediated unfolded protein response. Predicted to be located in endoplasmic reticulum membrane. Predicted to be integral component of membrane. Predicted to be part of signal peptidase complex. Is an ortholog of human SEC11C (SEC11 homolog C, signal peptidase complex subunit).	Enriched in cephalic sheath cell, NSM, germ line and intestine according to tiling array, RNA-seq and microarray. Affected by daf-16, let-7, gld-1, tatn-1, clk-1, npr-1, blmp-1, ifg-1, sma-2, sma-4, daf-2, isp-1, nuo-6, aak-1, aak-2, adr-2, unc-70, iff-1, cfp-1, sin-3, sftb-1, mrps-5, mut-16, hlh-11, sir-2.1, ain-2, fbf-1, cdk-4, cyd-1, tdp-1, gei-8 and hlh-25 according to microarray, proteomic study and RNA-seq. Affected by rotenone, resveratrol, Atrazine and cadmium according to RNA-seq and microarray.	WBPaper00038491|pmid21647448, WBPaper00055090|pmid30120140, WBPaper00058870|pmid31735670, WBPaper00061547|pmid34166401
WBGene00009579		arrd-6	Caenorhabditis elegans	protein_coding_gene	F40F8.8	CELE_F40F8.8	F40F8.8a.1, F40F8.8a.2, F40F8.8a.3, F40F8.8b.1	N.A.	CE05847, CE44356	CE05847|PhosphoPep:F40F8.8a|HMMPANTHER:PTHR11188|HMMPANTHER:PTHR11188:SF144|SMART:SM01017|PFAM:PF00339|PFAM:PF02752|SUPERFAMILY:SSF81296|INTERPRO:IPR011021|INTERPRO:IPR011022|INTERPRO:IPR014752|INTERPRO:IPR014756, CE44356|HMMPANTHER:PTHR11188|HMMPANTHER:PTHR11188:SF144|SMART:SM01017|PFAM:PF00339|PFAM:PF02752|SUPERFAMILY:SSF81296|INTERPRO:IPR011021|INTERPRO:IPR011022|INTERPRO:IPR014752|INTERPRO:IPR014756	Q20232, D1MN74	D1MN74	N.A.	NM_001267361.3, NM_001267362.2	NP_001254290.1, NP_001254291.1	II 3.33 +/- 0.00	cenix:206-b2, sjj_F40F8.8|II-7N07, mv_F40F8.8	N.A.	N.A.	gk154544|Substitution|Missense, gk154548|Substitution|Missense, gk325655|Substitution|Missense, gk666486|Substitution|Missense, gk758532|Substitution|Missense, gk926338|Substitution|Missense	math-14|Physical	amphid process, head ganglion, nerve ring, tail neuron, ventral nerve cord	AFD, ASER, AVG, DA neuron, neuron, PVN, sensory neuron, VA neuron	adult Ce, embryo Ce, L1 larva Ce, L2 larva Ce, L3 larva Ce, L4 larva Ce	1-day post-L4 adult hermaphrodite Ce, 2-days post-L4 adult hermaphrodite Ce, 3-days post-L4 adult hermaphrodite Ce, 4-days post-L4 adult hermaphrodite Ce, 5-days post-L4 adult hermaphrodite Ce, 6-days post-L4 adult hermaphrodite Ce, 7-10 days post-L4 adult hermaphrodite Ce, 96-cell embryo Ce, adult Ce, adult hermaphrodite Ce, adult male Ce, all stages Ce, blastula embryo Ce, dauer larva Ce, embryo Ce, L1 larva Ce, L2 larva Ce, L3 larva Ce, L4 larva Ce, larva Ce	N.A.	HGNC:16952|OrthoInspector;EnsEMBL-Compara;OMA;Hieranoid;Inparanoid;Panther;TreeFam, HGNC:28087|OrthoInspector;EnsEMBL-Compara;OMA;Hieranoid;Inparanoid;Panther;TreeFam, HGNC:29263|OrthoInspector;OMA;Hieranoid;Inparanoid;Panther;TreeFam, HGNC:25225|OrthoInspector;EnsEMBL-Compara;OMA;Hieranoid;Panther;TreeFam	cytoplasm, "protein transport"	N.A.	Predicted to be involved in protein transport. Predicted to be located in cytoplasm. Expressed in amphid process\; head ganglion\; nerve ring\; tail neurons\; and ventral nerve cord. Is an ortholog of human ARRDC4 (arrestin domain containing 4) and TXNIP (thioredoxin interacting protein).	Enriched in DA neuron, VA neuron, neuron, AFD, ASER, sensory neuron, AVG and PVN according to tiling array, RNA-seq and microarray. Affected by cyc-1, wdr-23, tatn-1, ubc-9, chd-3, let-418, glh-4, glh-1, pgl-1, pgl-3, sma-2, lin-22, alg-1, ints-1, sek-1, aak-1, aak-2, mex-1, mex-3, sin-3, spn-4, sftb-1, egl-43, srbc-48, bcat-1, hda-1, csr-1, ahr-1 and fbf-1 according to microarray and RNA-seq. Affected by stavudine, Zidovudine, allantoin, Sirolimus and resveratrol according to RNA-seq and microarray.	WBPaper00038491|pmid21647448, WBPaper00055090|pmid30120140
WBGene00017950		F31E3.2	Caenorhabditis elegans	protein_coding_gene	F31E3.2	CELE_F31E3.2	F31E3.2a.1, F31E3.2b.1, F31E3.2c.1	N.A.	CE30773, CE30774	CE30773|HMMPANTHER:PTHR24355|HMMPANTHER:PTHR24355:SF1|PFSCAN:PS50011|SCANPROSITE:PS00108|SCANPROSITE:PS00107|SMART:SM00220|PFAM:PF00069|SUPERFAMILY:SSF56112|INTERPRO:IPR000719|INTERPRO:IPR011009|Active_site, CE30774|HMMPANTHER:PTHR24355:SF1|HMMPANTHER:PTHR24355|PFSCAN:PS50011|SCANPROSITE:PS00108|SCANPROSITE:PS00107|SMART:SM00220|PFAM:PF00069|SUPERFAMILY:SSF56112|INTERPRO:IPR000719|INTERPRO:IPR011009	Q8MYQ1	Q8MYQ1	TF331546	NM_066121.6, NM_001027386.6, NM_001027387.4	NP_498522.3, NP_001022558.1, NP_001022557.1	III -0.858433	N.A.	multivulva, transgene expression reduced, vulva cell fate specification variant	N.A.	gk177590|Substitution|Missense, gk177591|Substitution|Missense, gk319973|Substitution|Missense, gk353752|Substitution|Missense, gk441793|Substitution|Missense, gk714762|Substitution|Missense	srx-41|Physical, T21B6.3|Physical, unc-23|Physical, unc-62|Physical	N.A.	DA neuron, I5 neuron, I6 neuron, neuron, NSM, retrovesicular ganglion, SAB, sensory neuron, somatic gonad precursor, VA neuron	N.A.	1-day post-L4 adult hermaphrodite Ce, 2-days post-L4 adult hermaphrodite Ce, 3-days post-L4 adult hermaphrodite Ce, 4-cell embryo Ce, 4-days post-L4 adult hermaphrodite Ce, 5-days post-L4 adult hermaphrodite Ce, 6-days post-L4 adult hermaphrodite Ce, 7-10 days post-L4 adult hermaphrodite Ce, 96-cell embryo Ce, adult Ce, adult hermaphrodite Ce, all stages Ce, blastula embryo Ce, dauer larva Ce, embryo Ce, L1 larva Ce, L2 larva Ce, L2d larva Ce, L3 larva Ce, L4 larva Ce, larva Ce	B-lymphoblastic leukemia/lymphoma|By Orthology	HGNC:13403|OrthoInspector;PhylomeDB;Inparanoid;Hieranoid, HGNC:8632|OrthoInspector;PhylomeDB;Inparanoid;Hieranoid, HGNC:8633|OrthoInspector;Hieranoid;PhylomeDB;Inparanoid;Panther;OrthoFinder;Roundup, HGNC:8634|OrthoInspector;Hieranoid;PhylomeDB;Inparanoid;Panther;OrthoFinder;Roundup, HGNC:26314|OrthoInspector;PhylomeDB;Inparanoid;Panther;OrthoFinder;Roundup;TreeFam	ATP binding, "kinase activity", "nucleotide binding", "phosphorylation", "protein kinase activity", "protein phosphorylation", "protein serine kinase activity", "protein serine/threonine kinase activity", "protein serine/threonine/tyrosine kinase activity", "transferase activity"	N.A.	Predicted to enable protein kinase activity. Predicted to be involved in protein phosphorylation. Human ortholog(s) of this gene implicated in B-lymphoblastic leukemia\/lymphoma. Is an ortholog of human PBX2 (PBX homeobox 2)\; PBX3 (PBX homeobox 3)\; and RSKR (ribosomal protein S6 kinase related).	Enriched in NSM, neuron, somatic gonad precursor, sensory neuron, I6 neuron, I5 neuron, DA neuron, SAB, retrovesicular ganglion and VA neuron according to RNA-seq and microarray. Affected by cyc-1, daf-12, wdr-23, rsr-2, smgl-1, smgl-2, eat-2, emr-1, lem-2, csr-1, daf-2, jmjd-3.1, jmjd-1.2, let-418, glh-4, glh-1, pgl-1, pgl-3, sma-2, sma-4, ins-11, dpy-7, skn-1, pmt-2, sek-1, smn-1, his-72, iff-1, mex-1, mex-3, sin-3, spn-4, srbc-48, isp-1, bcat-1, spr-1, sir-2.1, alg-1, lin-54, tdp-1, mir-35 and hsp-6 according to microarray, tiling array and RNA-seq. Affected by rotenone, Alovudine, stavudine, Zidovudine, Rifampin, allantoin, Sirolimus and Chlorpyrifos according to RNA-seq and microarray.	WBPaper00027258|pmid18050405, WBPaper00038491|pmid21647448, WBPaper00055090|pmid30120140, WBPaper00060275|pmid32494730
WBGene00007131		pals-26	Caenorhabditis elegans	protein_coding_gene	B0284.1	CELE_B0284.1	B0284.1.1	CEOP3810	N.A.	N.A.	Q17466	Q17466	TF322628	NM_065481.5, NM_065481.8	NP_497882.3	III -3.18	cenix:336-g5, TH:314B2, cenix:137-h1, mv_B0284.1, cenix:314-b2, TH:336G5, sjj_B0284.1|III-2M17	larval arrest, small, sterile	N.A.	gk172651|Substitution|Nonsense, gk172652|Substitution|Missense, gk172654|Substitution|Missense, gk172655|Substitution|Missense, gk383265|Substitution|Missense, gk469773|Substitution|Missense, gk607694|Substitution|Missense, gk612376|Substitution|Missense, gk828415|Substitution|Missense, gk934226|Substitution|Missense	elks-1|Physical	body wall musculature, coelomocyte, gonadal sheath cell, head neuron, hypodermis, intestine, nervous system, pharynx, rectal epithelium, rectal gland cell, reproductive system, spermatheca, vulva	dopaminergic neuron, excretory cell, gon_male_dtc anterior, gon_male_dtc posterior, head mesodermal cell, hypodermis, Z1.p, Z4.a	adult Ce, larva Ce	1-day post-L4 adult hermaphrodite Ce, 2-days post-L4 adult hermaphrodite Ce, 3-days post-L4 adult hermaphrodite Ce, 4-days post-L4 adult hermaphrodite Ce, 5-days post-L4 adult hermaphrodite Ce, 6-days post-L4 adult hermaphrodite Ce, 7-10 days post-L4 adult hermaphrodite Ce, 7-days post-L4 adult hermaphrodite Ce, adult Ce, adult hermaphrodite Ce, all stages Ce, blastula embryo Ce, dauer larva Ce, embryo Ce, gastrulating embryo Ce, L1 larva Ce, L2 larva Ce, L2d larva Ce, L3 larva Ce, L4 larva Ce, L4-adult lethargus Ce, larva Ce	N.A.	N.A.	N.A.	N.A.	Enriched in several structures, including Z1.p\; dopaminergic neurons\; excretory cell\; head mesodermal cell\; and male distal tip cell based on tiling array\; RNA-seq\; and proteomic studies. Is affected by several genes including daf-16\; daf-2\; and glp-1 based on microarray\; tiling array\; and RNA-seq studies. Is affected by thirteen chemicals including Sodium Chloride\; Psoralens\; and allantoin based on RNA-seq and microarray studies.	Enriched in dopaminergic neuron, excretory cell, gon_male_dtc posterior, gon_male_dtc anterior, Z1.p, Z4.a, hypodermis and head mesodermal cell according to tiling array, RNA-seq and proteomic study. Affected by hda-1, cyc-1, lin-15B, lin-35, hpl-2, nhr-114, wdr-23, smg-2, blmp-1, bar-1, prg-1, fbf-1, set-2, wrn-1, daf-2, glp-1, daf-16, elt-2, npr-1, jmjd-3.1, jmjd-1.2, dop-1, hsf-1, mir-34, daf-12, dpy-21, glh-4, glh-1, pgl-1, pgl-3, hrde-1, sma-2, sma-4, mir-71, his-3, elt-7, dpy-7, clk-1, isp-1, nuo-6, alg-1, cav-1, spt-16, thoc-5, eat-2, uaf-1, pry-1, damt-1, atfs-1, pals-22, pals-25, rrf-3, hsp-6, zip-3, sek-1, hsb-1, smn-1, unc-70, ints-4, ztf-11, sin-3, skn-1, sftb-1, stt-3, ngn-1, srbc-48, hira-1, nas-38, met-2, spr-5, cat-2, tdc-1, tph-1, spr-1, pnp-1, nhr-49, daf-18, csr-1, lin-14, lin-4, cep-1 and nhr-25 according to microarray, tiling array and RNA-seq. Affected by Sodium Chloride, Psoralens, allantoin, metformin, Sirolimus, antimycin, Cry5B, glycine, Cadmium Chloride, paraquat, silicon dioxide nanoparticle, Colistin and nitroguanidine according to RNA-seq and microarray.	N.A.
WBGene00011070		msrp-7	Caenorhabditis elegans	protein_coding_gene	R06F6.7	nlp-65, CELE_R06F6.7	R06F6.7.1	N.A.	N.A.	N.A.	Q09416	Q09416	N.A.	NM_063926.5	NP_496327.1	II 3.127544	cenix:97-a12, sjj_R06F6.7, mv_R06F6.7, sjj2_R06F6.7|II-10P24	N.A.	N.A.	gk942204|Deletion|Frameshift, gk153756|Substitution|Nonsense, gk153757|Substitution|Missense, gk322217|Substitution|Missense, gk358200|Substitution|Missense, gk742719|Substitution|Missense	N.A.	N.A.	AVM, FLP, neuron, sensory neuron	N.A.	1-day post-L4 adult hermaphrodite Ce, 2-days post-L4 adult hermaphrodite Ce, 3-days post-L4 adult hermaphrodite Ce, 4-days post-L4 adult hermaphrodite Ce, 7-10 days post-L4 adult hermaphrodite Ce, adult Ce, adult hermaphrodite Ce, adult male Ce, all stages Ce, blastula embryo Ce, dauer larva Ce, embryo Ce, L1 larva Ce, L2 larva Ce, L2d larva Ce, L3 larva Ce, L4 larva Ce	N.A.	N.A.	N.A.	N.A.	Enriched in AVM\; FLP\; neurons\; and sensory neurons based on microarray and RNA-seq studies. Is affected by several genes including daf-2\; rrf-3\; and daf-12 based on microarray\; tiling array\; and RNA-seq studies. Is affected by eight chemicals including aldicarb\; rotenone\; and Rifampin based on microarray and RNA-seq studies.	Enriched in FLP, neuron, sensory neuron and AVM according to microarray and RNA-seq. Affected by cyc-1, hpl-2, wdr-23, smgl-1, eat-2, lem-2, emr-1, prg-1, wrn-1, daf-2, dpy-21, mir-34, daf-12, sma-2, sma-4, lin-22, ins-11, isp-1, nuo-6, hmg-3, pmt-2, damt-1, atfs-1, nhl-2, rrf-3, hsp-6, smn-1, nmad-1, unc-70, numr-1, numr-2, sftb-1, npr-8, mrps-5, sacy-1, hira-1, set-2, unc-30, hda-1, csr-1, slr-2 and tdp-1 according to microarray, tiling array and RNA-seq. Affected by aldicarb, rotenone, Rifampin, antimycin, silicon dioxide nanoparticle, resveratrol, Humic Substances and Selenium according to microarray and RNA-seq.	N.A.
WBGene00019925		fbxc-31	Caenorhabditis elegans	protein_coding_gene	R07C3.9	CELE_R07C3.9	R07C3.9.1	N.A.	CE12538	CE12538|HMMPANTHER:PTHR31379|HMMPANTHER:PTHR31379:SF1|PFAM:PF12078|INTERPRO:IPR021942	O16767	O16767	TF322489	NM_061447.4	NP_493848.1	II -15.59	mv_R07C3.9, cenix:126-e10, sjj_R07C3.9|II-1H03	N.A.	N.A.	gk132641|Substitution|Nonsense, gk132642|Substitution|Missense, gk767423|Substitution|Missense	N.A.	N.A.	germ line	N.A.	1-day post-L4 adult hermaphrodite Ce, 2-days post-L4 adult hermaphrodite Ce, 3-days post-L4 adult hermaphrodite Ce, 5-days post-L4 adult hermaphrodite Ce, 6-days post-L4 adult hermaphrodite Ce, 7-10 days post-L4 adult hermaphrodite Ce, adult Ce, adult hermaphrodite Ce, all stages Ce, blastula embryo Ce, dauer larva Ce, embryo Ce, L1 larva Ce, L2 larva Ce, L3 larva Ce, L4 larva Ce	N.A.	N.A.	N.A.	N.A.	Enriched in germ line based on RNA-seq studies. Is affected by several genes including daf-2\; rrf-3\; and sir-2.1 based on tiling array\; microarray\; and RNA-seq studies. Is affected by eleven chemicals including methylmercuric chloride\; Alovudine\; and Psoralens based on microarray and RNA-seq studies. Is predicted to encode a protein with the following domains: Domain of unknown function (DUF3557) and Protein of unknown function DUF3557.	Enriched in germ line according to RNA-seq. Affected by hpl-2, clk-1, glh-4, glh-1, pgl-1, pgl-3, ins-11, his-69, his-70, his-72, his-74, his-71, alg-1, daf-2, nhl-2, rrf-3, mex-1, mex-3, sin-3, srbc-48, set-2, swsn-1, spr-1, unc-30 and sir-2.1 according to tiling array, microarray and RNA-seq. Affected by methylmercuric chloride, Alovudine, Psoralens, allantoin, Sirolimus, Rifampin, cholesterol, Atrazine, cadmium, Colistin and adsorbable organic bromine compound according to microarray and RNA-seq.	N.A.
WBGene00020168		mct-5	Caenorhabditis elegans	protein_coding_gene	T02G5.12	CELE_T02G5.12	T02G5.12.1	N.A.	CE47398	CE47398|HMMPANTHER:PTHR11360|HMMPANTHER:PTHR11360:SF238|PFSCAN:PS50850|PFAM:PF07690|SUPERFAMILY:SSF103473|INTERPRO:IPR011701|INTERPRO:IPR036259	Q22109	Q22109	N.A.	NM_063063.6	NP_495464.2	II 0.49	cenix:13-f3, mv_T02G5.12, sjj_T02G5.12|II-5M02	N.A.	N.A.	gk961933|Deletion|Frameshift, gk146264|Substitution|Missense, gk146266|Substitution|Missense, gk146267|Substitution|Missense, gk146268|Substitution|Missense, gk146269|Substitution|Missense, gk1765|Substitution|Missense, gk319894|Substitution|Missense, gk343456|Substitution|Missense, gk400621|Substitution|Missense, gk468148|Substitution|Missense, gk542258|Substitution|Missense, gk567230|Substitution|Nonsense, gk579850|Substitution|Missense, gk582212|Substitution|Missense, gk681448|Substitution|Missense, gk775213|Substitution|Missense, gk834893|Substitution|Missense, gk896611|Substitution|Missense	N.A.	N.A.	AB, arcade cell, germ line, germline precursor cell, pharyngeal-intestinal valve cell	N.A.	1-cell embryo Ce, 1-day post-L4 adult hermaphrodite Ce, 2-cell embryo Ce, 2-days post-L4 adult hermaphrodite Ce, 3-days post-L4 adult hermaphrodite Ce, 4-days post-L4 adult hermaphrodite Ce, 6-days post-L4 adult hermaphrodite Ce, 7-10 days post-L4 adult hermaphrodite Ce, adult Ce, adult hermaphrodite Ce, adult male Ce, all stages Ce, blastula embryo Ce, dauer larva Ce, embryo Ce, L1 larva Ce, L2d larva Ce, L3 larva Ce, L4 larva Ce	familial hyperinsulinemic hypoglycemia 7|By Orthology	HGNC:31037|Inparanoid;OMA;Panther, HGNC:23520|OrthoInspector;OMA;Panther;EnsEMBL-Compara, HGNC:10927|OrthoInspector;EnsEMBL-Compara;OMA;Hieranoid;Panther;Roundup, HGNC:10926|OMA;Hieranoid;EnsEMBL-Compara, HGNC:10922|OMA;Hieranoid;EnsEMBL-Compara, HGNC:16270|OMA;Hieranoid;EnsEMBL-Compara, HGNC:10924|OMA;Hieranoid;EnsEMBL-Compara, HGNC:23093|PhylomeDB;Inparanoid;OMA;Panther;EnsEMBL-Compara, HGNC:10928|OMA;Hieranoid;EnsEMBL-Compara	integral component of membrane, "membrane", "monocarboxylic acid transmembrane transporter activity", "monocarboxylic acid transport", "transmembrane transport", "transmembrane transporter activity"	N.A.	Predicted to enable monocarboxylic acid transmembrane transporter activity. Predicted to be involved in monocarboxylic acid transport. Predicted to be integral component of membrane. Human ortholog(s) of this gene implicated in familial hyperinsulinemic hypoglycemia 7. Is an ortholog of human SLC16A6 (solute carrier family 16 member 6).	Enriched in germline precursor cell, AB, arcade cell, pharyngeal-intestinal valve cell and germ line according to tiling array and RNA-seq. Affected by tatn-1, drh-3, gld-2, npr-1, hsf-1, rbr-2, mafr-1, glh-4, glh-1, pgl-1, pgl-3, hrde-1, morc-1, emb-4, sma-2, sma-4, lin-22, daf-2, isp-1, nuo-6, his-69, his-70, his-72, his-74, his-71, flr-4, dlc-1, eat-2, pmt-2, damt-1, nhl-2, pals-22, sek-1, aak-1, aak-2, spc-1, mex-3, sin-3, set-2, malt-1, nfki-1, ilc-17.1, srbc-48, ikb-1, hlh-11, atfs-1, spr-1, nhr-49, sir-2.1, dcr-1, daf-16, fbf-1, rnp-8 and gld-1 according to RNA-seq and microarray. Affected by manganese chloride, bisphenol S, allantoin, Sirolimus, Rifampin, antimycin, resveratrol, Atrazine, Humic Substances and paraquat according to RNA-seq and microarray.	WBPaper00038491|pmid21647448, WBPaper00055090|pmid30120140
WBGene00019746		M03A1.3	Caenorhabditis elegans	protein_coding_gene	M03A1.3	CELE_M03A1.3	M03A1.3.1	N.A.	CE41916	CE41916|HMMPANTHER:PTHR45828:SF20|HMMPANTHER:PTHR45828|PFSCAN:PS50939|SMART:SM00665|PFAM:PF03188|INTERPRO:IPR006593	A9Z1K7	A9Z1K7	TF353052	NM_062404.6	NP_494805.3	II -3.917668	N.A.	N.A.	N.A.	gk141059|Substitution|Missense, gk141060|Substitution|Missense, gk141061|Substitution|Missense, gk383202|Substitution|Missense, gk417476|Substitution|Missense, gk496468|Substitution|Missense, gk527566|Substitution|Missense, gk612884|Substitution|Missense, gk659094|Substitution|Missense, gk708711|Substitution|Missense, gk879572|Substitution|Missense, gk956091|Substitution|Missense	ctbp-1|Regulatory	N.A.	N.A.	N.A.	N.A.	N.A.	HGNC:27622|PhylomeDB;Panther;EnsEMBL-Compara	integral component of membrane, "membrane"	M03A1.3 encodes a protein with ~10 predicted transmembrane sequences\; it has an internal repeat (in residues 74-351 and 377-668), with some similarity in these repeated domains to worm C05D12.1 and C13B4.1, and to mammalian stromal cell derived factor receptor 2.	Predicted to be located in membrane. Predicted to be integral component of membrane. Is an ortholog of human FRRS1 (ferric chelate reductase 1).	Affected by nhr-114, rsr-2, wrn-1, mdt-15, ham-3, swsn-2.2, hpk-1, chd-3, let-418, kgb-1, mir-34, elli-1, daf-12, daf-16, dpy-21, glh-4, glh-1, pgl-1, pgl-3, emb-4, eat-2, ifo-1, nhr-14, sin-3, wdr-5.1, pqm-1, swsn-1, atfs-1, hda-1, mep-1 and sir-2.1 according to microarray, tiling array and RNA-seq. Affected by methylmercuric chloride, Mercuric Chloride, D-glucopyranose, Psoralens, allantoin, Sirolimus, metformin, Rifampin, Cadmium Chloride, cobalt chloride and nitroguanidine according to microarray and RNA-seq.	WBPaper00055090|pmid30120140, WBPaper00058884|pmid31744903
WBGene00002235		kqt-3	Caenorhabditis elegans	protein_coding_gene	Y54G9A.3	CELE_Y54G9A.3	Y54G9A.3a.1, Y54G9A.3a.2, Y54G9A.3b.1, Y54G9A.3c.1	N.A.	CE32760, CE43414, CE43403	CE32760|PhosphoPep:Y54G9A.3a|HMMPANTHER:PTHR11537:SF144|HMMPANTHER:PTHR11537|PRINTS:PR01459|PRINTS:PR00169|PFAM:PF00520|PFAM:PF03520|SUPERFAMILY:SSF81324|INTERPRO:IPR003937|INTERPRO:IPR005821|INTERPRO:IPR013821|INTERPRO:IPR027359|INTERPRO:IPR028325, CE43414|HMMPANTHER:PTHR11537:SF144|HMMPANTHER:PTHR11537|PRINTS:PR00169|PRINTS:PR01459|PFAM:PF03520|PFAM:PF00520|SUPERFAMILY:SSF81324|INTERPRO:IPR003937|INTERPRO:IPR005821|INTERPRO:IPR013821|INTERPRO:IPR027359|INTERPRO:IPR028325, CE43403|HMMPANTHER:PTHR11537:SF144|HMMPANTHER:PTHR11537|PRINTS:PR01459|PRINTS:PR00169|PFAM:PF00520|PFAM:PF03520|SUPERFAMILY:SSF81324|INTERPRO:IPR003937|INTERPRO:IPR005821|INTERPRO:IPR013821|INTERPRO:IPR027359|INTERPRO:IPR028325	Q9XWG9, G5EE44, B7FAS2	Q9XWG9	TF315186	NM_001267475.3, NM_001267474.5, NM_001267476.3	NP_001254403.1, NP_001254404.1, NP_001254405.1	II 19.58 +/- 0.10	mv_Y54G9A.2, sjj_Y54G9A.3|II-8H12, cenix:26-g7, mv_Y54G9A.3, sjj_Y54G9A.2|II-8H10	Bacillus thuringiensis toxin hypersensitive, pore forming toxin hypersensitive	defecation cycle variable length, long defecation cycle, pharyngeal inter-pump interval increased, pharyngeal pump duration increased, pharyngeal pumping increased, pharyngeal pumping reduced	gk160178|Substitution|Nonsense, gk160188|Substitution|Missense, gk160190|Substitution|Missense, gk334165|Substitution|Missense, gk389763|Substitution|Missense, gk389764|Substitution|Missense, gk412657|Substitution|Missense, gk441356|Substitution|Missense, gk460367|Substitution|Missense, gk663450|Substitution|Nonsense, gk698037|Substitution|Missense, gk711692|Substitution|Missense, gk754884|Substitution|Missense, gk803614|Substitution|Missense, gk886238|Substitution|Missense, gk904114|Substitution|Missense, gk904115|Substitution|Missense, gk935012|Substitution|Missense	N.A.	ADLL, ADLR, ALML, ALMR, ASHL, ASHR, ASIL, ASIR, AWBL, AWBR, AWCL, AWCR, chemosensory neuron, head neuron, intestine, lateral nerve cord, PHAL, PHAR, PHBL, PHBR, PLML, PLMR, ventral nerve cord	ALM, intestine, neuron, PLM, sensory neuron	N.A.	1-day post-L4 adult hermaphrodite Ce, 2-days post-L4 adult hermaphrodite Ce, 3-days post-L4 adult hermaphrodite Ce, 4-days post-L4 adult hermaphrodite Ce, 5-days post-L4 adult hermaphrodite Ce, 7-10 days post-L4 adult hermaphrodite Ce, adult Ce, all stages Ce, blastula embryo Ce, dauer larva Ce, L1 larva Ce, L2 larva Ce, L3 larva Ce, L4 larva Ce, L4-adult lethargus Ce	Jervell-Lange Nielsen syndrome|By Experiment, long QT syndrome|By Experiment, seminoma|By Orthology, familial atrial fibrillation|By Orthology, short QT syndrome|By Orthology, atrial fibrillation|By Orthology, long QT syndrome 1|By Orthology	HGNC:6294|OrthoInspector;EnsEMBL-Compara;OMA;Hieranoid;Inparanoid;Panther;OrthoFinder;Roundup;TreeFam	calmodulin binding, "delayed rectifier potassium channel activity", "G protein-coupled acetylcholine receptor signaling pathway", "integral component of membrane", "ion channel activity", "ion transmembrane transporter activity", "ion transport", "membrane", "outward rectifier potassium channel activity", "plasma membrane", "potassium channel activity", "potassium ion export across plasma membrane", "potassium ion transmembrane transport", "potassium ion transport", "regulation of ion transmembrane transport", "synapse", "transmembrane transport", "voltage-gated ion channel activity", "voltage-gated potassium channel activity", "voltage-gated potassium channel complex"	kqt-3 encodes one of three C. elegans KCNQ-like potassium channel subunits and, with respect to humans, is most similar to the KCNQ1 channel protein which when mutated leads to inherited long QT syndrome (OMIM:607542)\; although loss of KQT-3 activity via large-scale RNAi screens results in no obvious abnormalities, KQT-3 likely functions to regulate cellular excitability as expression of KQT-3 in Xenopus oocytes can produce K+ channel currents that functionally resemble vertebrate M-currents\; activity of these KQT-3 channels can be suppressed by coexpression with the human M1 muscarinic receptor and treatment with diacylglycerol analogs, although KQT-3 is less sensitive to each of these treatments than KQT-1\; a KQT-3::GFP fusion protein is expressed in the anterior- and posterior-most intestinal cells, the anterior and posterior mechanosensory neurons ALM and PLM, amphid and phasmid neurons, and in some additional head neurons.	Enables potassium channel activity. Involved in G protein-coupled acetylcholine receptor signaling pathway and potassium ion transport. Predicted to be integral component of membrane. Predicted to be part of voltage-gated potassium channel complex. Expressed in head neurons\; intestine\; and sensory neurons. Used to study Jervell-Lange Nielsen syndrome. Human ortholog(s) of this gene implicated in heart conduction disease (multiple)\; long QT syndrome (multiple)\; and seminoma. Is an ortholog of human KCNQ1 (potassium voltage-gated channel subfamily Q member 1).	Enriched in ALM, PLM, intestine, sensory neuron and neuron according to microarray and RNA-seq. Affected by csr-1, hsf-1, hrpr-1, glh-4, glh-1, pgl-1, pgl-3, sma-2, sma-4, smg-2, daf-2, nuo-6, eat-2, nmad-1, mex-1, mex-3, sin-3, spn-4, sftb-1, mrps-5, srbc-48, bcat-1, prx-5, hda-1, ubc-9, ain-1, ain-2 and tdp-1 according to RNA-seq and microarray. Affected by Zidovudine, Psoralens, Rifampin, Sirolimus, allantoin, metformin, tetrabromobisphenol A and Colistin according to RNA-seq and microarray.	WBPaper00005517|pmid12384612, WBPaper00006402|pmid14615488, WBPaper00017664|pmid N.A., WBPaper00018574|pmid N.A., WBPaper00025059|pmid15797864, WBPaper00028236|pmid N.A., WBPaper00031113|pmid17942636, WBPaper00031896|pmid18495023, WBPaper00038491|pmid21647448, WBPaper00046355|pmid25608529, WBPaper00050613|pmid32656507, WBPaper00052377|pmid N.A., WBPaper00052509|pmid N.A., WBPaper00052813|pmid N.A., WBPaper00055090|pmid30120140, WBPaper00056217|pmid30775442, WBPaper00057077|pmid N.A., WBPaper00057583|pmid N.A.
WBGene00022904		C01B12.9	Caenorhabditis elegans	ncRNA_gene	C01B12.9	CELE_C01B12.9	C01B12.9	N.A.	N.A.	N.A.	N.A.	N.A.	N.A.	NR_000801.1	N.A.	II -18.019291	N.A.	N.A.	N.A.	N.A.	N.A.	N.A.	N.A.	N.A.	N.A.	N.A.	N.A.	N.A.	N.A.	Is affected by several genes including daf-16\; daf-2\; and daf-12 based on tiling array\; RNA-seq\; and microarray studies. Is affected by four chemicals including rotenone\; Tunicamycin\; and Cry5B based on RNA-seq and microarray studies.	Affected by daf-12, prg-1, daf-16, elt-2, glh-4, glh-1, pgl-1, pgl-3, hmg-3, daf-2, eat-2 and pmt-2 according to tiling array, RNA-seq and microarray. Affected by rotenone, Tunicamycin, Cry5B and nitroguanidine according to RNA-seq and microarray.	N.A.
WBGene00001555		gcy-35	Caenorhabditis elegans	protein_coding_gene	T04D3.4	CeGC1, CELE_T04D3.4	T04D3.4a.1, T04D3.4b.1, T04D3.4c.1	N.A.	CE34497, CE46771, CE46565	CE34497|HMMPANTHER:PTHR45655|PFSCAN:PS50125|SCANPROSITE:PS00452|SMART:SM00044|PFAM:PF00211|PFAM:PF07700|PFAM:PF07701|SUPERFAMILY:SSF55073|SUPERFAMILY:SSF111126|INTERPRO:IPR001054|INTERPRO:IPR011644|INTERPRO:IPR011645|INTERPRO:IPR024096|INTERPRO:IPR029787|INTERPRO:IPR038158|INTERPRO:IPR042463|Metal_ion_binding_site, CE46771|HMMPANTHER:PTHR45655|HMMPANTHER:PTHR45655:SF13|PFSCAN:PS50125|SCANPROSITE:PS00452|SMART:SM00044|PFAM:PF00211|SUPERFAMILY:SSF55073|INTERPRO:IPR001054|INTERPRO:IPR029787, CE46565|PFAM:PF00211|INTERPRO:IPR001054|INTERPRO:IPR029787	O02298, H2L2G4, H2L2G5	O02298	N.A.	NM_001265204.3, NM_001265205.3, NM_001265202.3	NP_001252131.1, NP_001252134.1, NP_001252133.1	I 17.68 +/- 0.17	mv_T04D3.4, cenix:21-a11, sjj_T04D3.4|I-6D06	N.A.	oxygen response variant	gk940719|Deletion|Frameshift, hp433|Deletion|Frameshift, ok769|Deletion|Frameshift, db113|Substitution|Missense, db117|Substitution|Missense, gk126875|Substitution|Missense, gk126880|Substitution|Missense, gk126881|Substitution|Missense, gk126886|Substitution|Missense, gk126887|Substitution|Missense, gk126888|Substitution|Missense, gk126893|Substitution|Missense, gk126895|Substitution|Missense, gk311971|Substitution|Missense, gk323192|Substitution|Missense, gk360893|Substitution|Missense, gk401554|Substitution|Missense, gk450001|Substitution|Missense, gk479770|Substitution|Missense, gk484191|Substitution|Missense, gk501434|Substitution|Missense, gk726642|Substitution|Missense, gk800113|Substitution|Missense, gk804600|Substitution|Missense, gk815275|Substitution|Missense, gk826751|Substitution|Nonsense, gk881280|Substitution|Missense, gk919569|Substitution|Missense, h9364|Substitution|Missense	aha-1|Regulatory, ahr-1|Regulatory, gcy-32|Physical, gcy-33|Physical, gcy-34|Physical, gcy-36|Physical, hsp-90|Regulatory, npr-1|Genetic, pdl-1|Physical	ALNL, ALNR, AQR, AVM, BDUL, BDUR, body wall musculature, pharyngeal muscle cell, PLML, PLMR, PLNL, PLNR, PQR, SDQL, SDQR, URXL, URXR	ALM, ALN, AQR, ASER, AVM, BDU, FLP, PLM, PLN, PQR, SDQ, sensory neuron, URX	N.A.	1-day post-L4 adult hermaphrodite Ce, 2-days post-L4 adult hermaphrodite Ce, 3-days post-L4 adult hermaphrodite Ce, 4-cell embryo Ce, 4-days post-L4 adult hermaphrodite Ce, 5-days post-L4 adult hermaphrodite Ce, 6-days post-L4 adult hermaphrodite Ce, adult Ce, adult hermaphrodite Ce, all stages Ce, blastula embryo Ce, dauer larva Ce, embryo Ce, L1 larva Ce, L2 larva Ce, L3 larva Ce, L4 larva Ce	N.A.	HGNC:4687|OrthoInspector;OrthoFinder;OMA;Hieranoid	aerotaxis, "behavior", "carbon monoxide binding", "cell projection", "cGMP biosynthetic process", "cGMP-mediated signaling", "cyclic nucleotide biosynthetic process", "cytoplasm", "defense response to Gram-negative bacterium", "dendrite", "GTP binding", "guanylate cyclase activity", "heme binding", "intracellular signal transduction", "lyase activity", "metal ion binding", "neuronal cell body", "nitric oxide binding", "nucleotide binding", "oxygen binding", "oxygen sensor activity", "response to hyperoxia", "response to oxygen levels"	gcy-35 encodes a soluble guanylyl cyclase\; GCY-35 activity is required for regulation of aggregation, aerotaxis, aerokinesis, gustatory plasticity, and innate immunity\; GCY-35 activity is also required in the URX sensory neurons to sense increases in O2 levels and effect corresponding behavioral changes\; gcy-35::gfp reporter fusions are expressed in a number of neurons, including the AQR, PQR, and URX sensory neurons, the SDQL\/R and BDU interneurons, the AVM and PVM mechanosensory neurons, the cholinergic ALN and PLN neurons, the excretory cell, and in pharyngeal and body wall muscles\; gcy-35 expression in the URX neuron is positively regulated by the AHR-1 transcription complex\; the heme-binding domain of GCY-35 binds molecular oxygen as well as NO and CO.	Enables carbon monoxide binding activity\; nitric oxide binding activity\; and oxygen sensor activity. Involved in several processes, including aerotaxis\; cGMP-mediated signaling\; and response to hyperoxia. Located in dendrite and neuronal cell body. Expressed in body wall musculature and pharyngeal muscle cell. Human ortholog(s) of this gene implicated in Alzheimer's disease. Is an ortholog of human GUCY1B1 (guanylate cyclase 1 soluble subunit beta 1).	Enriched in ALM, PLM, FLP, ASER, sensory neuron, ALN, AQR, AVM, BDU, PLN, PQR, SDQ and URX according to microarray and RNA-seq. Affected by sma-2, lin-39, wdr-5.1, mir-34, fog-2, sma-4, smg-2, dpy-7, alg-1, thoc-5, pry-1, spc-1, numr-1, numr-2, meg-3, meg-4, mex-1, mex-3, cfp-1, set-2, sin-3, sacy-1, srbc-48, bcat-1, plp-1, skpo-1, spr-1, hda-1, mep-1 and ubc-9 according to microarray and RNA-seq. Affected by allantoin and silicon dioxide nanoparticle according to RNA-seq.	WBPaper00003629|pmid10469574, WBPaper00016940|pmid N.A., WBPaper00018579|pmid N.A., WBPaper00024098|pmid N.A., WBPaper00024211|pmid15220933, WBPaper00024217|pmid15203005, WBPaper00024255|pmid15126679, WBPaper00025212|pmid15916936, WBPaper00025339|pmid N.A., WBPaper00026036|pmid N.A., WBPaper00026333|pmid N.A., WBPaper00026404|pmid N.A., WBPaper00026600|pmid15916947, WBPaper00027029|pmid16407969, WBPaper00027202|pmid16581509, WBPaper00027386|pmid N.A., WBPaper00028350|pmid16903785, WBPaper00028424|pmid16919260, WBPaper00029015|pmid18050433, WBPaper00031883|pmid18477695, WBPaper00031936|pmid18524955, WBPaper00032196|pmid18801967, WBPaper00032501|pmid19150845, WBPaper00032853|pmid N.A., WBPaper00032969|pmid19262507, WBPaper00032971|pmid19270528, WBPaper00033008|pmid19323996, WBPaper00034694|pmid19576771, WBPaper00035040|pmid N.A., WBPaper00035344|pmid N.A., WBPaper00035368|pmid N.A., WBPaper00036100|pmid20346755, WBPaper00038491|pmid21647448, WBPaper00040144|pmid21882435, WBPaper00040341|pmid22022287, WBPaper00040881|pmid22405203, WBPaper00042341|pmid23632858, WBPaper00042395|pmid23671427, WBPaper00043226|pmid N.A., WBPaper00044052|pmid23940325, WBPaper00045598|pmid25101962, WBPaper00045859|pmid25303524, WBPaper00046158|pmid25505325, WBPaper00047556|pmid N.A., WBPaper00049133|pmid26791224, WBPaper00050593|pmid28054425, WBPaper00051449|pmid28662030, WBPaper00052633|pmid N.A., WBPaper00052640|pmid N.A., WBPaper00053457|pmid29190215, WBPaper00053718|pmid29445226, WBPaper00054684|pmid29879119, WBPaper00055090|pmid30120140, WBPaper00061436|pmid34032213
WBGene00015545		C06G1.1	Caenorhabditis elegans	protein_coding_gene	C06G1.1	CELE_C06G1.1	C06G1.1a.1, C06G1.1b.1	N.A.	CE27054, CE41755	CE27054|HMMPANTHER:PTHR10504:SF133|HMMPANTHER:PTHR10504|SMART:SM00329|PFAM:PF02886|SUPERFAMILY:SSF55394|INTERPRO:IPR001124|INTERPRO:IPR017943|INTERPRO:IPR032942, CE41755|HMMPANTHER:PTHR10504|HMMPANTHER:PTHR10504:SF133|SMART:SM00329|PFAM:PF02886|SUPERFAMILY:SSF55394|INTERPRO:IPR001124|INTERPRO:IPR017943|INTERPRO:IPR032942	A8WFJ7, H2KYI4	A8WFJ7	TF319188	NM_001129626.5, NM_078288.9	NP_510689.1, NP_001123098.1	X 24.057011	N.A.	locomotion variant, long, thin	N.A.	gk306193|Substitution|Missense, gk306196|Substitution|Missense, gk306197|Substitution|Missense, gk728814|Substitution|Missense, gk801111|Substitution|Missense, gk895844|Substitution|Missense, gk911478|Substitution|Missense, gk912111|Substitution|Missense	N.A.	excretory cell, Excretory duct, excretory gland cell, seam cell, tail hypodermis, vulval muscle	AFD, germline precursor cell, hypodermis, sensory neuron, Z1, Z4	adult Ce, embryo Ce, L4 larva Ce	1-day post-L4 adult hermaphrodite Ce, 2-days post-L4 adult hermaphrodite Ce, 3-days post-L4 adult hermaphrodite Ce, 4-days post-L4 adult hermaphrodite Ce, 5-days post-L4 adult hermaphrodite Ce, 6-days post-L4 adult hermaphrodite Ce, 7-10 days post-L4 adult hermaphrodite Ce, 96-cell embryo Ce, adult Ce, adult hermaphrodite Ce, all stages Ce, blastula embryo Ce, dauer larva Ce, embryo Ce, L1 larva Ce, L2 larva Ce, L2d larva Ce, L3 larva Ce, L3-L4 lethargus Ce, L4 larva Ce, L4-adult lethargus Ce	N.A.	N.A.	extracellular space, "lipid binding"	N.A.	Predicted to enable lipid binding activity. Predicted to be located in extracellular space. Expressed in excretory system\; seam cell\; tail hypodermis\; and vulval muscle.	Enriched in germline precursor cell, hypodermis, Z4, Z1, AFD and sensory neuron according to tiling array and RNA-seq. Affected by cyc-1, jmjd-3.1, jmjd-1.2, dop-1, hsf-1, let-418, mir-34, elli-1, daf-12, daf-16, dpy-21, glh-4, glh-1, pgl-1, pgl-3, ash-2, alg-2, pig-1, emb-4, sma-2, sma-4, lin-22, cox-5B, nuo-6, hpl-2, alg-1, hmg-3, eat-2, daf-2, pry-1, pfd-6, atfs-1, nhl-2, rrf-3, ints-1, zip-3, sek-1, aak-1, aak-2, ints-4, mex-1, mex-3, sin-3, spn-4, set-2, set-6, baz-2, daf-1, daf-3, srbc-48, hira-1, rnp-6, isp-1, vrk-1, nfki-1, hlh-11, skpo-1, spr-1, unc-30, hda-1, lin-14, lin-4, cep-1, ain-1, ain-2, dpy-9, dpy-10, fbf-1, mir-243, crh-1, octr-1, nhr-23, tdp-1, mir-35, tbx-2, oga-1, ogt-1 and pmk-1 according to microarray, RNA-seq and proteomic study. Affected by Ethanol, 1-methylnicotinamide, D-glucose, Neurotoxins, Alovudine, stavudine, Zidovudine, Psoralens, allantoin, metformin, Sirolimus, Rifampin, glycine, cholesterol, Chlorpyrifos, Diazinon, Quercetin, single-walled carbon nanotube, Colistin, dafa#1, nitroguanidine and silicon dioxide nanoparticle according to RNA-seq and microarray.	WBPaper00039361|pmid N.A., WBPaper00043805|pmid N.A., WBPaper00045871|pmid25317948
WBGene00021862		fbxa-48	Caenorhabditis elegans	protein_coding_gene	Y54F10BM.7	CELE_Y54F10BM.7	Y54F10BM.7.1	N.A.	CE32989	CE32989|HMMPANTHER:PTHR23015:SF4|HMMPANTHER:PTHR23015|PFSCAN:PS50181|SMART:SM00256|PFAM:PF00646|PFAM:PF01827|SUPERFAMILY:SSF81383|INTERPRO:IPR001810|INTERPRO:IPR002900|INTERPRO:IPR036047|INTERPRO:IPR040161	Q95XL3	Q95XL3	TF322360	NM_065129.5	NP_497530.2	III -14.83 +/- 0.00	sjj2_Y54F10BM.7|III-9E04, cenix:232-d12	N.A.	N.A.	gk961682|Deletion|Inframe_deletion, gk168376|Substitution|Missense, gk168380|Substitution|Missense, gk168381|Substitution|Missense, gk168382|Substitution|Nonsense, gk168385|Substitution|Nonsense, gk377131|Substitution|Missense, gk604896|Substitution|Missense, gk745363|Substitution|Missense, gk787864|Substitution|Missense, gk819985|Substitution|Missense, gk907439|Substitution|Missense, gk918314|Substitution|Missense	N.A.	N.A.	N.A.	N.A.	N.A.	N.A.	N.A.	N.A.	N.A.	Is affected by several genes including daf-2\; hsf-1\; and elt-2 based on RNA-seq and microarray studies. Is affected by eleven chemicals including methylmercuric chloride\; Tunicamycin\; and D-glucopyranose based on microarray and RNA-seq studies. Is predicted to encode a protein with the following domains: FTH domain\; F-box domain\; F-box domain\; Domain of unknown function DUF38, Caenorhabditis species\; F-box-like domain superfamily\; and F-box A protein FB155\/FB224.	Affected by wdr-23, ubc-9, clk-1, mdt-15, hsf-1, dpy-21, glh-4, glh-1, pgl-1, pgl-3, cox-5B, elt-7, elt-2, daf-2, nuo-6, hpl-2, hmg-3, flr-4, atfs-1, nhl-2, ifo-1, smn-1, unc-70, numr-1, numr-2, mex-1, mex-3, wdr-5.1, plp-1, hlh-11, prx-5, nhr-49, daf-18, csr-1 and ain-1 according to RNA-seq and microarray. Affected by methylmercuric chloride, Tunicamycin, D-glucopyranose, Cadmium Chloride, Sodium Chloride, Psoralens, allantoin, metformin, Sirolimus, Rifampin and paraquat according to microarray and RNA-seq.	N.A.
WBGene00010689		K08H2.2	Caenorhabditis elegans	protein_coding_gene	K08H2.2	CELE_K08H2.2	K08H2.2.1	N.A.	CE06160	CE06160|HMMPANTHER:PTHR36942	Q21366	Q21366	TF322390	NM_077794.4	NP_510195.1	X 10.459760	N.A.	N.A.	N.A.	gk298148|Substitution|Missense, gk298149|Substitution|Missense, gk298150|Substitution|Missense, gk326888|Substitution|Missense, gk840355|Substitution|Missense	stam-1|Physical	N.A.	N.A.	N.A.	N.A.	N.A.	N.A.	N.A.	N.A.	Is affected by several genes including eat-2\; tph-1\; and dcr-1 based on microarray\; tiling array\; and RNA-seq studies. Is affected by thirteen chemicals including Mercuric Chloride\; rotenone\; and multi-walled carbon nanotube based on microarray and RNA-seq studies.	Affected by fer-1, hpl-2, rsr-2, csr-1, let-418, mir-34, sma-2, sma-4, drh-3, his-69, his-70, his-72, his-74, his-71, eat-2, nhl-2, mex-1, mex-3, sin-3, npr-8, tph-1, srbc-48, set-2, swsn-1, spr-1, mut-2, dcr-1, lin-54, mir-35 and dnj-14 according to microarray, tiling array and RNA-seq. Affected by Mercuric Chloride, rotenone, multi-walled carbon nanotube, Alovudine, stavudine, Psoralens, allantoin, metformin, Sirolimus, Rifampin, Tunicamycin, Ag nanoparticles and Colistin according to microarray and RNA-seq.	N.A.
WBGene00010726		K09E9.3	Caenorhabditis elegans	protein_coding_gene	K09E9.3	CELE_K09E9.3	K09E9.3a.1, K09E9.3b.1	CEOPX156	N.A.	N.A.	A0A5E4LZ74, A0A5E4M2I1	A0A5E4LZ74	N.A.	NM_001375183.1, NM_001375184.3	NP_001362109.1, NP_001362108.1	X 22.931080	N.A.	N.A.	N.A.	gk303815|Substitution|Missense, gk303817|Substitution|Missense, gk400882|Substitution|Missense, gk414145|Substitution|Missense, gk417762|Substitution|Missense, gk456476|Substitution|Missense, gk461679|Substitution|Missense, gk522621|Substitution|Missense, gk529506|Substitution|Missense, gk597694|Substitution|Missense, gk703724|Substitution|Missense, gk731946|Substitution|Missense, gk808852|Substitution|Missense, gk828772|Substitution|Missense, otn17159|Substitution|Missense	cdc-42|Physical, dlg-1|Physical, let-413|Physical, lgl-1|Physical, par-3|Physical	N.A.	AVK, DA neuron, germ line, I5 neuron, intestine, neuron, OLL, PVD, retrovesicular ganglion, SAB, somatic gonad precursor, VA neuron	N.A.	1-day post-L4 adult hermaphrodite Ce, 10-days post-L4 adult hermaphrodite Ce, 2-days post-L4 adult hermaphrodite Ce, 3-days post-L4 adult hermaphrodite Ce, 4-days post-L4 adult hermaphrodite Ce, 5-days post-L4 adult hermaphrodite Ce, 6-days post-L4 adult hermaphrodite Ce, 7-10 days post-L4 adult hermaphrodite Ce, adult Ce, adult hermaphrodite Ce, all stages Ce, dauer larva Ce, embryo Ce, L1 larva Ce, L2 larva Ce, L3 larva Ce, L4 larva Ce, L4-adult lethargus Ce, larva Ce	N.A.	N.A.	N.A.	N.A.	Enriched in germ line\; intestine\; neurons\; retrovesicular ganglion\; and somatic gonad precursor based on microarray and RNA-seq studies. Is affected by several genes including daf-2\; daf-12\; and dpy-10 based on microarray\; tiling array\; and RNA-seq studies. Is affected by nine chemicals including Lithium Chloride\; Alovudine\; and Zidovudine based on microarray and RNA-seq studies.	Enriched in PVD, OLL, intestine, germ line, AVK, somatic gonad precursor, I5 neuron, DA neuron, SAB, retrovesicular ganglion, VA neuron and neuron according to microarray and RNA-seq. Affected by mpk-1, daf-12, puf-8, hpk-1, npr-1, jmjd-1.2, mes-6, dpy-21, mir-34, glh-4, glh-1, pgl-1, pgl-3, hrde-1, morc-1, alg-1, fog-2, sma-4, isp-1, daf-2, nhl-2, ptl-1, hsp-6, aak-1, aak-2, smn-1, iff-1, cfp-1, set-2, egl-43, srbc-48, sir-2.1, dpy-9, dpy-10, cdk-4, cyd-1, mir-35 and dnj-14 according to microarray, tiling array and RNA-seq. Affected by Lithium Chloride, Alovudine, Zidovudine, Cry5B, cholesterol, Hydrolyzable Tannins, paraquat, Sirolimus and silicon dioxide nanoparticle according to microarray and RNA-seq.	N.A.
WBGene00015350		fbxl-1	Caenorhabditis elegans	protein_coding_gene	C02F5.7	cfl-1, CELE_C02F5.7	C02F5.7a.1, C02F5.7a.2, C02F5.7b.1	CEOP3488	CE24780, CE30418	CE24780|HMMPANTHER:PTHR13318:SF44|HMMPANTHER:PTHR13318|PFSCAN:PS50181|SMART:SM00256|SMART:SM00367|PFAM:PF12937|PFAM:PF13516|SUPERFAMILY:SSF52047|INTERPRO:IPR001611|INTERPRO:IPR001810|INTERPRO:IPR006553|INTERPRO:IPR032675, CE30418|HMMPANTHER:PTHR13318:SF44|HMMPANTHER:PTHR13318|PFSCAN:PS50181|SMART:SM00256|SMART:SM00367|PFAM:PF13516|PFAM:PF12937|SUPERFAMILY:SSF52047|INTERPRO:IPR001611|INTERPRO:IPR001810|INTERPRO:IPR006553|INTERPRO:IPR032675	P34284	P34284	TF313434	NM_171210.8, NM_001392151.1	NP_001379603.1, NP_741248.1	III -0.36	TH:302D11, mv_C02F5.7.v5, sjj_C02F5.7|III-4I24, cenix:302-d11	body wall muscle myosin organization defective, resistant to protein aggregation induced paralysis	N.A.	ok3741|Deletion|Frameshift, gk179778|Substitution|Missense, gk179781|Substitution|Missense, gk179782|Substitution|Nonsense, gk179783|Substitution|Missense, gk179784|Substitution|Missense, gk479914|Substitution|Missense, gk665605|Substitution|Missense, gk695426|Substitution|Missense, gk823807|Substitution|Missense	M03C11.8|Physical, rad-23|Physical, skr-1|Physical, xpc-1|Physical	N.A.	AIN, AVK, BAG, germ line, I1 neuron, muscle cell, OLL, PVD, RIG, RIS, sensory neuron	N.A.	1-day post-L4 adult hermaphrodite Ce, 10-days post-L4 adult hermaphrodite Ce, 2-days post-L4 adult hermaphrodite Ce, 20-days post-L4 adult hermaphrodite Ce, 3-days post-L4 adult hermaphrodite Ce, 4-days post-L4 adult hermaphrodite Ce, 5-days post-L4 adult hermaphrodite Ce, 6-days post-L4 adult hermaphrodite Ce, adult Ce, adult hermaphrodite Ce, adult male Ce, all stages Ce, blastula embryo Ce, dauer larva Ce, embryo Ce, L1 larva Ce, L2 larva Ce, L2d larva Ce, L3 larva Ce, L4 larva Ce	N.A.	HGNC:24679|OrthoInspector;OMA;Hieranoid;PhylomeDB;Inparanoid;Panther;OrthoFinder;Roundup, HGNC:13598|OrthoInspector;OMA;Hieranoid;PhylomeDB;Inparanoid;Panther;OrthoFinder;Roundup	axon, "cell projection", "cilium", "dauer entry", "defecation rhythm", "dendrite", "perikaryon", "regulation of dauer entry", "regulation of defecation rhythm", "SCF ubiquitin ligase complex", "SCF-dependent proteasomal ubiquitin-dependent protein catabolic process"	fbxl-1 encodes the sole C. elegans leucine-rich repeat (LRR)-type F-box protein that is equally related to mammalian FBXL2 and FBXL20\; fbxl-1(RNAi) results in animals with altered defecation rhythm and decreased dauer formation upon treatment with dauer pheromone (daumone)\; an fbxl-1 promoter::gfp fusion is expressed in the anterior and posterior regions of the worm, specifically around the amphids and anal sphincter, respectively.	Involved in several processes, including dauer entry\; defecation rhythm\; and regulation of defecation rhythm. Located in perikaryon and plasma membrane bounded cell projection. Predicted to be part of SCF ubiquitin ligase complex. Is an ortholog of human FBXL2 (F-box and leucine rich repeat protein 2) and FBXL20 (F-box and leucine rich repeat protein 20).	Enriched in PVD, OLL, germ line, AVK, RIS, sensory neuron, AIN, BAG, I1 neuron, RIG and muscle cell according to microarray and RNA-seq. Affected by clk-1, cyc-1, hlh-30, sma-2, sma-4, daf-12, let-7, gld-1, prg-1, daf-2, daf-16, cox-5B, jmjd-3.1, osm-9, hsf-1, mir-34, fog-2, emb-4, lin-22, smg-2, isp-1, nuo-6, flr-4, pry-1, atfs-1, nhl-2, aak-1, aak-2, unc-70, mex-1, mex-3, sin-3, spn-4, cfp-1, egl-43, rnp-6, bcat-1, hlh-11, let-418, spr-1, fzo-1, sir-2.1, alg-1, fbf-1, mir-243, tdp-1 and tbx-2 according to microarray, tiling array, proteomic study and RNA-seq. Affected by rotenone, levamisole, Psoralens, allantoin, Sirolimus, Rifampin, Cadmium Chloride, resveratrol, Cry5B, Humic Substances, nitroguanidine and silicon dioxide nanoparticle according to RNA-seq and microarray.	WBPaper00012854|pmid11178263, WBPaper00034662|pmid19557190, WBPaper00038491|pmid21647448, WBPaper00046873|pmid N.A., WBPaper00055090|pmid30120140, WBPaper00055787|pmid30460068
WBGene00019039		fbxb-18	Caenorhabditis elegans	protein_coding_gene	F58E1.8	CELE_F58E1.8	F58E1.8.1	N.A.	CE46253	CE46253|HMMPANTHER:PTHR22899|PFAM:PF07735|INTERPRO:IPR012885	Q9TZG4	Q9TZG4	N.A.	NM_061640.4	NP_494041.2	II -14.60 +/- 0.00	mv_F58E1.8, sjj_F58E1.8|II-2C01, cenix:185-g7	N.A.	N.A.	gk134357|Substitution|Missense, gk428782|Substitution|Missense, gk654180|Substitution|Missense	N.A.	N.A.	hypodermis, NSM	N.A.	1-day post-L4 adult hermaphrodite Ce, 2-days post-L4 adult hermaphrodite Ce, 3-days post-L4 adult hermaphrodite Ce, 4-days post-L4 adult hermaphrodite Ce, 5-days post-L4 adult hermaphrodite Ce, 6-days post-L4 adult hermaphrodite Ce, 7-10 days post-L4 adult hermaphrodite Ce, 96-cell embryo Ce, adult Ce, adult hermaphrodite Ce, all stages Ce, blastula embryo Ce, embryo Ce, L1 larva Ce, L2 larva Ce, L3 larva Ce, L4 larva Ce	N.A.	N.A.	N.A.	This gene encodes a protein containing an F-box, a motif predicted to mediate protein-protein interactions either with homologs of yeast Skp-1p or with other proteins\; this gene's encoded protein also contains leucine-rich repeats.	Enriched in NSM and hypodermis based on tiling array studies. Is affected by several genes including daf-2\; glp-1\; and skn-1 based on microarray\; tiling array\; and RNA-seq studies. Is affected by fourteen chemicals including rotenone\; mianserin\; and multi-walled carbon nanotube based on RNA-seq and microarray studies. Is predicted to encode a protein with the following domains: F-box associated and F-box associated domain, type 2.	Enriched in hypodermis and NSM according to tiling array. Affected by lin-15B, hpl-2, ubc-9, glp-1, skn-1, chd-3, let-418, glh-4, glh-1, pgl-1, pgl-3, sma-4, drh-3, eat-2, daf-2, nhl-2, sek-1, hsb-1, mex-3, spn-4, wdr-5.1, tph-1, sacy-1, rnp-6, bcat-1, swsn-1, tdc-1, sir-2.1, rrf-2, lin-54 and dnj-14 according to microarray, tiling array and RNA-seq. Affected by rotenone, mianserin, multi-walled carbon nanotube, bisphenol A, bisphenol S, Psoralens, allantoin, metformin, Sirolimus, Rifampin, Tunicamycin, Cry5B, resveratrol and octopamine according to RNA-seq and microarray.	WBPaper00012854|pmid11178263
WBGene00013949		ZK262.2	Caenorhabditis elegans	protein_coding_gene	ZK262.2	CELE_ZK262.2	ZK262.2.1	N.A.	CE19322	CE19322|HMMPANTHER:PTHR45908:SF1|HMMPANTHER:PTHR45908|PFAM:PF01764|SUPERFAMILY:SSF53474|INTERPRO:IPR002921|INTERPRO:IPR029058|Active_site	Q9XTR7	Q9XTR7	TF315298	NM_075201.6	NP_507602.1	V 16.377291	N.A.	N.A.	N.A.	gk262379|Substitution|Missense, gk546835|Substitution|Missense, gk567987|Substitution|Missense, gk575323|Substitution|Nonsense, gk637875|Substitution|Missense, gk698318|Substitution|Missense, gk744980|Substitution|Missense, gk803346|Substitution|Missense, gk815549|Substitution|Missense, gk903883|Substitution|Missense, gk921060|Substitution|Missense	N.A.	neuronal sheath cell, pharynx	N.A.	adult Ce, L3 larva Ce, L4 larva Ce	N.A.	N.A.	N.A.	lipid metabolic process	N.A.	Predicted to be involved in lipid metabolic process. Expressed in neuronal sheath cell and pharynx.	Affected by cyc-1, wdr-23, smg-2, smgl-1, smgl-2, eat-2, lem-2, emr-1, bar-1, clk-1, daf-2, skn-1, skr-2, skr-1, dpy-21, mir-34, daf-12, daf-16, glh-4, glh-1, pgl-1, pgl-3, lin-22, cox-5B, elt-7, elt-2, dpy-7, nuo-6, spt-16, pry-1, rrf-3, aak-1, aak-2, unc-70, numr-1, numr-2, ztf-11, mex-3, sin-3, sftb-1, mrps-5, srbc-48, set-2, spr-1, unc-30, crh-1 and tax-6 according to microarray and RNA-seq. Affected by methylmercuric chloride, rotenone, Tunicamycin, multi-walled carbon nanotube, bisphenol A, indole, stavudine, Zidovudine, Rifampin, Psoralens, Sirolimus, allantoin, Cadmium Chloride, resveratrol, Atrazine, Colistin and nitroguanidine according to microarray and RNA-seq.	N.A.
WBGene00009315		F32B4.5	Caenorhabditis elegans	protein_coding_gene	F32B4.5	CELE_F32B4.5	F32B4.5a.1, F32B4.5b.1	N.A.	CE53752, CE46072	CE53752|HMMPANTHER:PTHR14499:SF74|HMMPANTHER:PTHR14499, CE46072|HMMPANTHER:PTHR14499|HMMPANTHER:PTHR14499:SF74	F5GUF7, O62200	O62200	N.A.	NM_001264737.3, NM_001375224.1	NP_001251666.1, NP_001361860.1	I 9.050724	N.A.	N.A.	N.A.	gk487330|Substitution|Missense, gk822058|Substitution|Missense, gk878469|Substitution|Missense, gk907764|Substitution|Missense, h12556|Substitution|Missense	csr-1|Physical	N.A.	ADE, AFD, ALN, AVA, AVB, AVH, DA neuron, DB neuron, DVC, head mesodermal cell, I1 neuron, neuron, OLL, PQR, PVD, PVM, PVT, RIA, RIS, RMH, SAB, sensory neuron, SMB, VA neuron, VA12, VC4, VC5	N.A.	1-day post-L4 adult hermaphrodite Ce, 2-days post-L4 adult hermaphrodite Ce, 3-days post-L4 adult hermaphrodite Ce, 4-days post-L4 adult hermaphrodite Ce, 5-days post-L4 adult hermaphrodite Ce, adult Ce, adult hermaphrodite Ce, adult male Ce, all stages Ce, blastula embryo Ce, dauer larva Ce, embryo Ce, L1 larva Ce, L2d larva Ce, L3 larva Ce, L4 larva Ce, larva Ce	N.A.	HGNC:14678|PhylomeDB;Roundup;Panther;EnsEMBL-Compara, HGNC:29244|PhylomeDB;Roundup;Panther;EnsEMBL-Compara, HGNC:22394|PhylomeDB;Roundup;Panther;EnsEMBL-Compara	receptor complex	N.A.	Predicted to be part of receptor complex. Is an ortholog of human KCTD12 (potassium channel tetramerization domain containing 12)\; KCTD16 (potassium channel tetramerization domain containing 16)\; and KCTD8 (potassium channel tetramerization domain containing 8).	Enriched in neuron, AFD, head mesodermal cell, RIS, sensory neuron, ADE, ALN, AVA, AVB, AVH, DA neuron, DB neuron, DVC, I1 neuron, OLL, PQR, PVD, PVM, PVT, RIA, RMH, SAB, SMB, VA12, VA neuron, VC5 and VC4 according to RNA-seq and microarray. Affected by lem-2, emr-1, wrn-1, cox-5B, emb-4, sma-2, sma-4, aak-1, aak-2, mex-1, mex-3, spn-4, egl-43, set-2, isp-1, bcat-1 and unc-30 according to RNA-seq. Affected by rotenone, Rifampin, allantoin, Sirolimus, Tunicamycin, silicon dioxide nanoparticle, Diazinon and single-walled carbon nanotube according to RNA-seq and microarray.	WBPaper00055090|pmid30120140
WBGene00013919		ZC506.1	Caenorhabditis elegans	protein_coding_gene	ZC506.1	CELE_ZC506.1	ZC506.1.1	CEOPX107	CE37461	CE37461|HMMPANTHER:PTHR45679|HMMPANTHER:PTHR45679:SF2|PRINTS:PR00747|PFAM:PF02225|PFAM:PF01532|SUPERFAMILY:SSF48225|SUPERFAMILY:SSF52025|INTERPRO:IPR001382|INTERPRO:IPR003137|INTERPRO:IPR012341|INTERPRO:IPR036026|INTERPRO:IPR044674|Active_site	Q09641	Q09641	TF300807	NM_077270.8	NP_509671.3	X 1.731564	N.A.	N.A.	N.A.	ok1790|Deletion|Frameshift, gk290823|Substitution|Missense, gk290824|Substitution|Missense, gk290825|Substitution|Nonsense, gk290826|Substitution|Nonsense, gk290827|Substitution|Missense, gk290833|Substitution|Missense, gk345846|Substitution|Missense, gk367343|Substitution|Missense, gk435159|Substitution|Missense, gk458358|Substitution|Missense, gk464380|Substitution|Missense, gk507678|Substitution|Missense, gk518561|Substitution|Missense, gk552437|Substitution|Nonsense, gk560923|Substitution|Missense, gk564315|Substitution|Missense, gk597642|Substitution|Missense, gk704288|Substitution|Missense, gk789850|Substitution|Missense, gk803481|Substitution|Missense, gk830587|Substitution|Missense, gk839114|Substitution|Missense, gk872764|Substitution|Missense, gk873301|Substitution|Missense, gk886920|Substitution|Nonsense, gk913899|Substitution|Missense	vit-6|Physical	anal depressor muscle, body wall musculature, head neuron, nerve ring, nervous system, pharynx, tail, tail neuron, ventral cord neuron	body wall musculature, intestine, pharynx	adult Ce, larva Ce	1-day post-L4 adult hermaphrodite Ce, 2-days post-L4 adult hermaphrodite Ce, 3-days post-L4 adult hermaphrodite Ce, 6-days post-L4 adult hermaphrodite Ce, 7-10 days post-L4 adult hermaphrodite Ce, adult Ce, adult hermaphrodite Ce, all stages Ce, embryo Ce, L1 larva Ce, L2 larva Ce, L2d larva Ce, L3 larva Ce, L4 larva Ce	congenital disorder of glycosylation type II|By Orthology	HGNC:16787|OrthoInspector;EnsEMBL-Compara;OMA;Hieranoid;PhylomeDB;Inparanoid;Panther;OrthoFinder	calcium ion binding, "carbohydrate metabolic process", "endoplasmic reticulum mannose trimming", "endoplasmic reticulum quality control compartment", "endoplasmic reticulum", "hydrolase activity", "hydrolase activity, acting on glycosyl bonds", "mannose trimming involved in glycoprotein ERAD pathway", "mannosyl-oligosaccharide 1,2-alpha-mannosidase activity", "membrane", "metabolic process"	N.A.	Predicted to enable calcium ion binding activity and mannosyl-oligosaccharide 1,2-alpha-mannosidase activity. Predicted to be involved in carbohydrate metabolic process\; endoplasmic reticulum mannose trimming\; and mannose trimming involved in glycoprotein ERAD pathway. Predicted to be located in endoplasmic reticulum quality control compartment and membrane. Expressed in tail. Is an ortholog of human EDEM3 (ER degradation enhancing alpha-mannosidase like protein 3).	Enriched in intestine, pharynx and body wall musculature according to Chronogram analysis. Affected by daf-12, jmjd-3.1, jmjd-1.2, glh-4, glh-1, pgl-1, pgl-3, flr-4, dlc-1, aak-1, aak-2, his-72, iff-1, mrps-5, set-6, baz-2, egl-43, atfs-1, nath-10, sir-2.1, dcr-1, ain-2, slr-2 and alg-1 according to tiling array, RNA-seq and microarray. Affected by rotenone, D-glucose, stavudine, allantoin, Sirolimus, Rifampin, Chlorpyrifos, Diazinon, Humic Substances, single-walled carbon nanotube and silicon dioxide nanoparticle according to RNA-seq and microarray.	WBPaper00029024|pmid18050430, WBPaper00036845|pmid N.A., WBPaper00038491|pmid21647448, WBPaper00055090|pmid30120140
WBGene00000431		ceh-6	Caenorhabditis elegans	protein_coding_gene	K02B12.1	CELE_K02B12.1	K02B12.1.1	N.A.	CE28045	CE28045|HMMPANTHER:PTHR11636:SF127|HMMPANTHER:PTHR11636|PFSCAN:PS50071|PFSCAN:PS51179|PRINTS:PR00028|SCANPROSITE:PS00035|SCANPROSITE:PS00027|SCANPROSITE:PS00465|SMART:SM00389|SMART:SM00352|PFAM:PF00157|PFAM:PF00046|SUPERFAMILY:SSF47413|SUPERFAMILY:SSF46689|INTERPRO:IPR000327|INTERPRO:IPR001356|INTERPRO:IPR009057|INTERPRO:IPR010982|INTERPRO:IPR013847	P20268	P20268	N.A.	NM_059903.6	NP_492304.1	I 2.87 +/- 0.01	sjj_K02B12.1|I-4M15, mv_K02B12.1, cenix:28-b7	clear, cytoplasmic processing body variant, early larval arrest, gonad development variant, L2 arrest, larval arrest, larval lethal, locomotion variant, male somatic gonad development variant, molt defect, organism morphology variant, pattern of transgene expression variant, slow growth, sterile, sterile progeny, transgene expression increased, transgene expression reduced, transgene expression undetectable, transgene subcellular localization variant	L2 arrest, lethal, rectal development variant, sterile, transdifferentiation defective	gk116999|Substitution|Missense, gk325728|Substitution|Missense, gk367405|Substitution|Missense, gk595902|Substitution|Missense, gk625036|Substitution|Missense, gk782087|Substitution|Missense	aqp-8|Regulatory, clh-4|Regulatory, col-19|Regulatory, eat-4|Regulatory, egl-27|Physical, nac-2|Regulatory, pgp-3|Regulatory, sem-4|Physical, somi-1|Physical, sos-1|Genetic, sox-2|Physical, sulp-4|Regulatory, sulp-5|Regulatory, twk-36|Regulatory, wdr-5.1|Physical, Y70G10A.3|Regulatory, zip-7|Physical	AUAL, AUAR, AVFL, AVFR, AVHL, AVHR, B cell, body wall musculature, excretory canal, excretory cell, F cell, head, head neuron, hyp7 syncytium, I5 neuron, intestine, K cell, P1.a, P10.a, P11.a, P12.a, P2.a, P3.a, P4.a, P5.a, P6.a, P7.a, P8.a, P9.a, PDA, rectal epithelial cell, RMDDL, RMDDR, RMDVL, RMDVR, SABVL, SABVR, tail, tail neuron, U cell, ventral cord neuron, Y cell	AUA, AVA, AVD, AVE, AVF, AVG, AVH, CEPshDL, CEPshDR, CEPshVL, CEPshVR, DA neuron, excretory cell, GABAergic neuron, neuron, PDA, PVC, RIM, RMDDL, RMDDR, RMDVL, RMDVR, VA neuron, ventral nerve cord	adult Ce, elongating embryo Ce, fully-elongated embryo Ce, L1 larva Ce, L2 larva Ce, L3 larva Ce, L4 larva Ce	1-day post-L4 adult hermaphrodite Ce, 10-days post-L4 adult hermaphrodite Ce, 2-days post-L4 adult hermaphrodite Ce, 20-days post-L4 adult hermaphrodite Ce, 24-cell embryo Ce, 3-days post-L4 adult hermaphrodite Ce, 4-cell embryo Ce, 6-days post-L4 adult hermaphrodite Ce, 7-10 days post-L4 adult hermaphrodite Ce, adult Ce, adult hermaphrodite Ce, all stages Ce, blastula embryo Ce, dauer larva Ce, embryo Ce, L1 larva Ce, L2 larva Ce, L3 larva Ce, L4 larva Ce, L4-adult lethargus Ce, larva Ce	X-linked deafness 2|By Orthology	HGNC:9214|Roundup;TreeFam;Hieranoid;Panther, HGNC:9215|OrthoInspector;Hieranoid;PhylomeDB;Panther;Roundup;TreeFam, HGNC:9216|OrthoInspector;Hieranoid;PhylomeDB;Panther;Roundup;TreeFam, HGNC:9217|PhylomeDB;Roundup;TreeFam;Hieranoid;Panther	cell differentiation, "cytoplasm", "cytosol", "DNA binding", "DNA-binding transcription factor activity", "DNA-binding transcription factor activity, RNA polymerase II-specific", "nucleus", "protein binding", "regulation of transcription by RNA polymerase II", "regulation of transcription, DNA-templated", "RNA polymerase II cis-regulatory region sequence-specific DNA binding", "transdifferentiation", "water homeostasis"	ceh-6 encodes a POU family homeodomain protein, homologous to human POU3F4 (OMIM:304400, mutated in conductive deafness 3)\; ceh-6 is required for embryonic viability, locomotion, and molting, and for regulation of ectodermal and excretory function\; ceh-6 activity is also required for transdifferentiation of the Y rectal cell to the PDA neuron during larval development\; CEH-6 is expressed dynamically during development and expression includes neurons, the excretory cell, and ectodermal cells\; CEH-6 localizes to both the nucleus and the cytoplasm.	Predicted to enable DNA-binding transcription factor activity, RNA polymerase II-specific and RNA polymerase II cis-regulatory region sequence-specific DNA binding activity. Involved in excretion\; transdifferentiation\; and water homeostasis. Located in cytosol and nucleus. Expressed in body wall musculature\; hyp7 syncytium\; intestine\; and neurons. Human ortholog(s) of this gene implicated in X-linked deafness 2. Is an ortholog of human POU3F2 (POU class 3 homeobox 2) and POU3F3 (POU class 3 homeobox 3).	Enriched in DA neuron, VA neuron, excretory cell, GABAergic neuron, ventral nerve cord, neuron, AVG, RIM, PVC, AVA, AVD, AVE, CEPshVR, CEPshVL, CEPshDR, CEPshDL, AUA, AVF, AVH, PDA, RMDVR, RMDVL, RMDDR and RMDDL according to tiling array, RNA-seq and microarray. Affected by hlh-1, nhr-114, ubc-9, daf-2, chd-3, let-418, skn-1, glh-4, glh-1, pgl-1, pgl-3, smg-2, elt-2, eat-2, nhl-2, ints-5, sek-1, sin-3, cfp-1, daf-1, daf-3, olrn-1, srbc-48, set-2, fhod-1, atfs-1, spr-1, hda-1, mep-1, mdt-15 and alg-1 according to microarray and RNA-seq. Affected by hydrogen sulfide, Zidovudine, metformin, Sirolimus, Psoralens, allantoin, Rifampin, Cry5B, Quercetin, Colistin and silicon dioxide nanoparticle according to microarray and RNA-seq.	WBPaper00001190|pmid2571091, WBPaper00001784|pmid8395047, WBPaper00002728|pmid9054503, WBPaper00004402|pmid11099033, WBPaper00004509|pmid11178279, WBPaper00004617|pmid11171402, WBPaper00006117|pmid14512020, WBPaper00014113|pmid N.A., WBPaper00014754|pmid N.A., WBPaper00014778|pmid N.A., WBPaper00015099|pmid N.A., WBPaper00015440|pmid N.A., WBPaper00021087|pmid N.A., WBPaper00021681|pmid N.A., WBPaper00022638|pmid N.A., WBPaper00024524|pmid15059258, WBPaper00025449|pmid N.A., WBPaper00026051|pmid N.A., WBPaper00027309|pmid18050428, WBPaper00027395|pmid N.A., WBPaper00027861|pmid N.A., WBPaper00028270|pmid N.A., WBPaper00030881|pmid17660295, WBPaper00035475|pmid19921263, WBPaper00036011|pmid20211011, WBPaper00037005|pmid N.A., WBPaper00038491|pmid21647448, WBPaper00039436|pmid N.A., WBPaper00039443|pmid N.A., WBPaper00040964|pmid22493276, WBPaper00043342|pmid N.A., WBPaper00045660|pmid25124442, WBPaper00050810|pmid28215941, WBPaper00053579|pmid29334121, WBPaper00055090|pmid30120140, WBPaper00056826|pmid31138122, WBPaper00057873|pmid N.A., WBPaper00059305|pmid N.A., WBPaper00060684|pmid N.A., WBPaper00061738|pmid34312566
WBGene00001614		glr-3	Caenorhabditis elegans	protein_coding_gene	K10D3.1	CELE_K10D3.1	K10D3.1.1	N.A.	CE36553	CE36553|HMMPANTHER:PTHR18966:SF174|HMMPANTHER:PTHR18966|PRINTS:PR00177|SMART:SM00079|SMART:SM00918|PFAM:PF10613|PFAM:PF01094|PFAM:PF00060|SUPERFAMILY:SSF81324|SUPERFAMILY:SSF53822|SUPERFAMILY:SSF53850|INTERPRO:IPR001320|INTERPRO:IPR001508|INTERPRO:IPR001828|INTERPRO:IPR019594|INTERPRO:IPR028082	Q21415	Q21415	N.A.	NM_059616.3	NP_492017.3	I 1.77 +/- 0.01	cenix:79-e7, mv_K10D3.1, sjj_K10D3.1|I-3B17	N.A.	N.A.	gk114349|Substitution|Missense, gk114350|Substitution|Missense, gk114351|Substitution|Missense, gk114352|Substitution|Missense, gk331545|Substitution|Missense, gk493445|Substitution|Missense, gk724668|Substitution|Missense, gk867739|Substitution|Missense, gk878955|Substitution|Missense, gk887049|Substitution|Missense, gk900950|Substitution|Missense, gk928919|Substitution|Missense	N.A.	RIAL, RIAR	ASER, intestine, neuron, PLM, RIA, ventral nerve cord	N.A.	1-cell embryo Ce, 1-day post-L4 adult hermaphrodite Ce, 2-days post-L4 adult hermaphrodite Ce, 3-days post-L4 adult hermaphrodite Ce, 5-days post-L4 adult hermaphrodite Ce, 7-10 days post-L4 adult hermaphrodite Ce, adult Ce, blastula embryo Ce, dauer larva Ce, embryo Ce, L1 larva Ce, L2 larva Ce, L3 larva Ce, L4 larva Ce, larva Ce	childhood absence epilepsy|By Orthology, temporal lobe epilepsy|By Orthology, schizophrenia|By Orthology, autosomal recessive non-syndromic intellectual disability|By Orthology	HGNC:4575|OMA;Panther;EnsEMBL-Compara, HGNC:4579|OrthoInspector;EnsEMBL-Compara;OMA;PhylomeDB;Panther;Roundup, HGNC:4580|OrthoInspector;PhylomeDB;OMA;Panther;EnsEMBL-Compara, HGNC:4581|OrthoInspector;EnsEMBL-Compara;OMA;PhylomeDB;Panther;Roundup, HGNC:4582|PhylomeDB;OMA;Panther;EnsEMBL-Compara, HGNC:4583|PhylomeDB;OMA;Roundup;Panther;EnsEMBL-Compara	cell junction, "detection of cold stimulus involved in thermoception", "detection of temperature stimulus involved in sensory perception of pain", "glutamate receptor activity", "integral component of membrane", "ion channel activity", "ion transmembrane transport", "ion transport", "ionotropic glutamate receptor activity", "ionotropic glutamate receptor signaling pathway", "ligand-gated ion channel activity", "membrane", "modulation of chemical synaptic transmission", "plasma membrane", "postsynaptic membrane", "regulation of postsynaptic membrane potential", "response to stimulus", "signaling receptor activity", "synapse", "synaptic transmission, glutamatergic", "transmitter-gated ion channel activity involved in regulation of postsynaptic membrane potential"	glr-3 encodes a protein that contains a ligand-gated ion channel domain and a receptor family ligand binding domain with similarity to kainate-selective ionotropic glutamate receptor 2 (human GRIK2)\; expressed in the RIA neuron.	Predicted to enable glutamate receptor activity and transmitter-gated ion channel activity involved in regulation of postsynaptic membrane potential. Involved in detection of cold stimulus involved in thermoception and detection of temperature stimulus involved in sensory perception of pain. Predicted to be located in postsynaptic membrane. Human ortholog(s) of this gene implicated in several diseases, including Huntington's disease\; autosomal recessive non-syndromic intellectual disability\; and epilepsy (multiple). Is an ortholog of human GRIK1 (glutamate ionotropic receptor kainate type subunit 1) and GRIK3 (glutamate ionotropic receptor kainate type subunit 3).	Enriched in neuron, ventral nerve cord, ASER, PLM, RIA and intestine according to tiling array, RNA-seq and microarray. Affected by rsr-2, smg-2, mir-34, adr-1, ints-4, aak-1, aak-2, spc-1, unc-70, mex-1, mex-3, mrps-5, srbc-48, set-2, bcat-1 and daf-18 according to tiling array, microarray and RNA-seq. Affected by aldicarb according to microarray.	WBPaper00004529|pmid11165660, WBPaper00004567|pmid11222641, WBPaper00006069|pmid12904685, WBPaper00006187|pmid12930835, WBPaper00006402|pmid14615488, WBPaper00016873|pmid N.A., WBPaper00018312|pmid N.A., WBPaper00019191|pmid N.A., WBPaper00019216|pmid N.A., WBPaper00022543|pmid N.A., WBPaper00022964|pmid N.A., WBPaper00023835|pmid N.A., WBPaper00027274|pmid18050468, WBPaper00028133|pmid N.A., WBPaper00034738|pmid19615531, WBPaper00038491|pmid21647448, WBPaper00043637|pmid N.A., WBPaper00048988|pmid26675724, WBPaper00055090|pmid30120140, WBPaper00057266|pmid31474366, WBPaper00059258|pmid32009302, WBPaper00060538|pmid33122746
WBGene00002253		lbp-1	Caenorhabditis elegans	protein_coding_gene	F40F4.3	CELE_F40F4.3	F40F4.3.1	N.A.	CE04533	CE04533|HMMPANTHER:PTHR22725:SF2|HMMPANTHER:PTHR22725|PRINTS:PR00178|SCANPROSITE:PS00214|SUPERFAMILY:SSF50814|INTERPRO:IPR000463|INTERPRO:IPR012674|INTERPRO:IPR040094	Q20223	Q20223	N.A.	NM_076156.8	NP_508557.1	X -10.65	sjj_F40F4.3|X-2K19, cenix:64-e12, mv_F40F4.3	N.A.	N.A.	gk678796|Substitution|Missense	abu-15|Physical, sec-6|Physical, sgt-1|Physical, smo-1|Physical	head mesodermal cell, hypodermis, intestine, rectal gland cell, reproductive system, vulval muscle	coelomocyte, germ line, head mesodermal cell, hypodermis, intestine, NSM	adult Ce, larva Ce	1-day post-L4 adult hermaphrodite Ce, 10-days post-L4 adult hermaphrodite Ce, 2-days post-L4 adult hermaphrodite Ce, 3-days post-L4 adult hermaphrodite Ce, 4-cell embryo Ce, 4-days post-L4 adult hermaphrodite Ce, 5-days post-L4 adult hermaphrodite Ce, 6-days post-L4 adult hermaphrodite Ce, adult Ce, adult hermaphrodite Ce, all stages Ce, blastula embryo Ce, dauer larva Ce, embryo Ce, L1 larva Ce, L2 larva Ce, L2d larva Ce, L3 larva Ce, L4 larva Ce, larva Ce, oocyte-laying stage adult hermaphrodite Ce	N.A.	N.A.	extracellular region, "lipid binding"	lbp-1 encodes a predicted secreted fatty acid binding protein (FABP) that is similar to the Ascaris suum secreted FABP As-p18\; by homology, LBP-1 is predicted to function in sequestering or transporting small hydrophobic molecules such as lipids and steroid hormones\; an lbp-1::gfp promoter fusion is expressed in the embryo, beginning at gastrulation, in presumptive hypodermal precursors\; lbp-1::gfp hypodermal expression continues in hyp7 nuclei through hatching and is then seen only in one ventral cord neuron from the L1 to adult stages\; an LBP-1::GFP fusion construct that contains the predicted LBP-1 secretory signal is secreted into the perivitelline fluid prior to hatching.	Predicted to enable lipid binding activity. Predicted to be located in extracellular region.	Enriched in coelomocyte, hypodermis, NSM, germ line, head mesodermal cell and intestine according to tiling array, RNA-seq and microarray. Affected by alg-1, rde-4, zfp-1, clk-1, cyc-1, daf-16, pod-2, let-7, gld-1, wrn-1, tdp-1, elt-2, daf-2, ham-3, cox-5B, hsf-1, dpy-21, hlh-30, daf-12, glh-4, glh-1, pgl-1, pgl-3, emb-4, sma-2, sma-4, lin-22, elt-7, smo-1, nuo-6, flr-4, eat-2, pry-1, damt-1, sek-1, aak-1, aak-2, nmad-1, spc-1, unc-70, meg-3, meg-4, sin-3, sftb-1, tph-1, mrps-5, set-6, baz-2, hlh-2, pqm-1, hlh-11, let-418, spr-1, unc-30, csr-1, sir-2.1, lin-14, lin-4, osm-7, osm-8, osm-11 and isp-1 according to microarray, tiling array, proteomic study and RNA-seq. Affected by 1-methylnicotinamide, methylmercuric chloride, rotenone, mianserin, D-glucose, bisphenol S, Cry5B, Alovudine, Rifampin, Sirolimus, Psoralens, Tunicamycin, antimycin, Progesterone, Deoxyglucose, fluoranthene, Hydrolyzable Tannins, Humic Substances and silicon dioxide nanoparticle according to RNA-seq and microarray.	WBPaper00003911|pmid10693745, WBPaper00005122|pmid11879640, WBPaper00012717|pmid N.A., WBPaper00016914|pmid N.A., WBPaper00023807|pmid N.A., WBPaper00025114|pmid15719061, WBPaper00026800|pmid16157872, WBPaper00027244|pmid18050408, WBPaper00027365|pmid16651656, WBPaper00027616|pmid16673436, WBPaper00031723|pmid N.A., WBPaper00032325|pmid18979247, WBPaper00040135|pmid21874007, WBPaper00041973|pmid23392608, WBPaper00042257|pmid23496871
WBGene00012628		Y38H6C.16	Caenorhabditis elegans	protein_coding_gene	Y38H6C.16	CELE_Y38H6C.16	Y38H6C.16.1, Y38H6C.16.2	N.A.	CE42737	CE42737|HMMPANTHER:PTHR37919	Q9XX45	Q9XX45	TF314716	NM_001383510.2	NP_001369808.1	V 25.010651	N.A.	N.A.	N.A.	gk403682|Substitution|Missense, gk598823|Substitution|Missense, gk697812|Substitution|Missense, gk878273|Substitution|Missense, gk910298|Substitution|Nonsense	N.A.	N.A.	germ line, gon_male_dtc anterior, gon_male_dtc posterior, hypodermis, sensory neuron, somatic gonad precursor, Z1.p, Z4.a	N.A.	1-day post-L4 adult hermaphrodite Ce, 2-days post-L4 adult hermaphrodite Ce, 24-cell embryo Ce, 3-days post-L4 adult hermaphrodite Ce, 3-fold embryo Ce, 4-days post-L4 adult hermaphrodite Ce, 5-days post-L4 adult hermaphrodite Ce, 6-days post-L4 adult hermaphrodite Ce, 7-10 days post-L4 adult hermaphrodite Ce, 96-cell embryo Ce, adult Ce, adult hermaphrodite Ce, all stages Ce, blastula embryo Ce, dauer larva Ce, embryo Ce, L1 larva Ce, L2 larva Ce, L2d larva Ce, L3 larva Ce, L4 larva Ce, L4-adult lethargus Ce	N.A.	HGNC:18061|PhylomeDB;TreeFam	integral component of membrane, "membrane"	N.A.	Predicted to be located in membrane. Predicted to be integral component of membrane. Is an ortholog of human EBPL (EBP like).	Enriched in hypodermis, gon_male_dtc posterior, gon_male_dtc anterior, Z1.p, Z4.a, germ line, somatic gonad precursor and sensory neuron according to tiling array and RNA-seq. Affected by sma-2, sma-4, rsr-2, clk-1, npr-1, chd-3, let-418, cec-4, set-25, met-2, glh-4, glh-1, pgl-1, pgl-3, alg-2, elt-2, alg-1, hmg-3, atfs-1, rrf-3, ints-6, hsp-6, sek-1, aak-1, aak-2, adr-1, unc-70, numr-1, numr-2, sin-3, alh-6, mrps-5, daf-3, ngn-1, cox-5B, isp-1, ikb-1, nfki-1, swsn-1, spr-1, unc-30, hda-1, mep-1, ubc-9, mir-243, daf-19, nhr-23, tdp-1, nuo-6, oga-1 and pmk-1 according to microarray and RNA-seq. Affected by hydrogen sulfide, methylmercury hydroxide, manganese chloride, stavudine, Zidovudine, Psoralens, allantoin, metformin, Sirolimus, Rifampin, paraquat and dafa#1 according to microarray and RNA-seq.	N.A.
WBGene00013758		fbxa-114	Caenorhabditis elegans	protein_coding_gene	Y113G7B.7	CELE_Y113G7B.7	Y113G7B.7.1	CEOP5504	CE23289	CE23289|HMMPANTHER:PTHR23015:SF4|HMMPANTHER:PTHR23015|PFSCAN:PS50181|SMART:SM00256|PFAM:PF01827|PFAM:PF00646|SUPERFAMILY:SSF81383|INTERPRO:IPR001810|INTERPRO:IPR002900|INTERPRO:IPR036047|INTERPRO:IPR040161	Q9U2X6	Q9U2X6	TF322006	NM_075496.5	NP_507897.1	V 24.93 +/- 0.00	cenix:131-f11, mv_Y113G7B.7, sjj_Y113G7B.7|V-12L18	body wall muscle myosin organization defective	N.A.	gk487166|Substitution|Missense, gk684115|Substitution|Missense, gk698906|Substitution|Missense	N.A.	N.A.	AFD, DA neuron, germ line, germline precursor cell, head mesodermal cell, intestine, VA neuron	N.A.	1-day post-L4 adult hermaphrodite Ce, 2-days post-L4 adult hermaphrodite Ce, 3-days post-L4 adult hermaphrodite Ce, 6-days post-L4 adult hermaphrodite Ce, 7-10 days post-L4 adult hermaphrodite Ce, adult Ce, adult hermaphrodite Ce, adult male Ce, all stages Ce, blastula embryo Ce, dauer larva Ce, embryo Ce, L1 larva Ce, L2 larva Ce, L3 larva Ce, L4 larva Ce	N.A.	N.A.	N.A.	This gene encodes a protein containing an F-box, a motif predicted to mediate protein-protein interactions either with homologs of yeast Skp-1p or with other proteins\; this gene's encoded protein also contains an FTH\/DUF38 motif, which may also mediate protein-protein interaction.	Enriched in germ line\; germline precursor cell\; head mesodermal cell\; intestine\; and neurons based on tiling array\; RNA-seq\; and microarray studies. Is affected by several genes including glp-1\; elt-2\; and eat-2 based on microarray and RNA-seq studies. Is affected by ten chemicals including manganese chloride\; metformin\; and Sirolimus based on RNA-seq and microarray studies. Is predicted to encode a protein with the following domains: F-box domain\; FTH domain\; F-box domain\; Domain of unknown function DUF38, Caenorhabditis species\; F-box-like domain superfamily\; and F-box A protein FB155\/FB224.	Enriched in DA neuron, VA neuron, germline precursor cell, AFD, intestine, germ line and head mesodermal cell according to tiling array, RNA-seq and microarray. Affected by cyc-1, isp-1, lin-15B, prp-8, drh-3, clk-1, lsm-1, set-25, met-2, mafr-1, emb-4, elt-2, elt-7, nuo-6, hpl-2, eat-2, damt-1, ints-6, rpl-33, rpl-5, smn-1, spc-1, cfp-1, set-2, sftb-1, olrn-1, atfs-1, sir-2.1, fbf-1, mir-243, glp-1 and tdp-1 according to microarray and RNA-seq. Affected by manganese chloride, metformin, Sirolimus, Psoralens, allantoin, Rifampin, antimycin, silicon dioxide nanoparticle, fluoranthene and triclosan according to RNA-seq and microarray.	WBPaper00012854|pmid11178263, WBPaper00034662|pmid19557190
WBGene00019520		K08B12.1	Caenorhabditis elegans	protein_coding_gene	K08B12.1	CELE_K08B12.1	K08B12.1.1	N.A.	CE11910	CE11910|HMMPANTHER:PTHR45908|HMMPANTHER:PTHR45908:SF15|PFAM:PF01764|SUPERFAMILY:SSF53474|INTERPRO:IPR002921|INTERPRO:IPR029058|Active_site	O01584	O01584	TF315298	NM_072199.9	NP_504600.3	V -0.195058	N.A.	N.A.	N.A.	gk358761|Substitution|Missense, gk456188|Substitution|Missense, gk626198|Substitution|Missense, gk705481|Substitution|Missense, gk776084|Substitution|Missense, gk810988|Substitution|Nonsense, gk917185|Substitution|Missense, gk933307|Substitution|Missense, gk935185|Substitution|Missense	ctbp-1|Regulatory	hypodermis	hypodermis, male-specific anatomical entity, OLL, PVD	adult Ce, embryo Ce, L1 larva Ce, L2 larva Ce, L3 larva Ce, L4 larva Ce	1-cell embryo Ce, 1-day post-L4 adult hermaphrodite Ce, 2-days post-L4 adult hermaphrodite Ce, 24-cell embryo Ce, 3-days post-L4 adult hermaphrodite Ce, 4-days post-L4 adult hermaphrodite Ce, 5-days post-L4 adult hermaphrodite Ce, 6-days post-L4 adult hermaphrodite Ce, 7-10 days post-L4 adult hermaphrodite Ce, adult Ce, adult hermaphrodite Ce, all stages Ce, blastula embryo Ce, dauer larva Ce, embryo Ce, L1 larva Ce, L2 larva Ce, L2d larva Ce, L3 larva Ce, L4 larva Ce, L4 larva male Ce	N.A.	N.A.	lipid metabolic process	N.A.	Predicted to be involved in lipid metabolic process. Expressed in hypodermis.	Enriched in PVD, OLL, hypodermis and male-specific anatomical entity according to microarray and RNA-seq. Affected by fer-1, sma-2, sma-4, hpl-2, spe-44, prp-8, rsr-2, lem-2, emr-1, blmp-1, tdp-1, csr-1, daf-2, chd-3, let-418, mir-34, daf-12, daf-16, alg-1, alg-2, emb-4, sid-3, sta-1, lin-22, dpy-7, set-9, set-26, spt-16, eat-2, damt-1, atfs-1, nhl-2, rrf-3, hsp-6, mdt-15, sek-1, aak-1, aak-2, smn-1, spc-1, unc-70, ints-4, numr-1, numr-2, nhr-14, mex-1, mex-3, sin-3, spn-4, set-2, skn-1, wdr-5.1, alh-6, mrps-5, daf-3, olrn-1, srbc-48, cox-5B, isp-1, vrk-1, ikb-1, nfki-1, hlh-11, spr-1, unc-30, alh-4, lin-14, lin-4, dpy-10, osm-8, mir-243, tax-6, octr-1, nhr-23, gei-8, oga-1, ogt-1 and pmk-1 according to microarray, tiling array and RNA-seq. Affected by Ethanol, methylmercury hydroxide, 1-methylnicotinamide, sesamin, Psoralens, Rifampin, Sirolimus, antimycin, glycine, paraquat, cholesterol, Cholestanol, Quercetin, Colistin, dafa#1, adsorbable organic bromine compound and nitroguanidine according to RNA-seq and microarray.	WBPaper00026592|pmid21676746, WBPaper00035215|pmid19763173
WBGene00044541		K09H11.11	Caenorhabditis elegans	protein_coding_gene	K09H11.11	CELE_K09H11.11	K09H11.11.1	N.A.	N.A.	N.A.	Q4PIS2	Q4PIS2	N.A.	NM_001038406.3	NP_001033495.2	V -1.015884	N.A.	fewer germ cells, no oocytes, nuclear appearance variant, slow growth	N.A.	gk235830|Substitution|Missense, gk390323|Substitution|Missense	N.A.	N.A.	germ line	N.A.	1-day post-L4 adult hermaphrodite Ce, 2-days post-L4 adult hermaphrodite Ce, 3-days post-L4 adult hermaphrodite Ce, adult Ce, adult hermaphrodite Ce, all stages Ce, blastula embryo Ce, dauer larva Ce, L4 larva Ce	N.A.	N.A.	N.A.	N.A.	Enriched in germ line based on RNA-seq studies. Is affected by several genes including glp-1\; skn-1\; and hsf-1 based on RNA-seq studies. Is affected by six chemicals including multi-walled carbon nanotube\; Alovudine\; and Sodium Chloride based on RNA-seq studies.	Enriched in germ line according to RNA-seq. Affected by tatn-1, glh-4, glh-1, pgl-1, pgl-3, glp-1, skn-1, hrde-1, hsf-1, morc-1, clk-1, isp-1, nuo-6, drh-3, atfs-1, hsp-6, mex-1, mex-3, mut-16, ikb-1, nfki-1, hda-1 and mep-1 according to RNA-seq. Affected by multi-walled carbon nanotube, Alovudine, Sodium Chloride, Rifampin, Psoralens and Sirolimus according to RNA-seq.	N.A.
WBGene00008543		F07A5.4	Caenorhabditis elegans	protein_coding_gene	F07A5.4	CELE_F07A5.4	F07A5.4.1	N.A.	CE53696	CE53696|HMMPANTHER:PTHR23192|HMMPANTHER:PTHR23192:SF35|PFSCAN:PS51132|SMART:SM00284|PFAM:PF02191|INTERPRO:IPR003112	Q19137	Q19137	TF317249	NM_001374913.1	NP_001361836.1	I 1.966313	N.A.	N.A.	N.A.	gk114819|Substitution|Missense, gk401533|Substitution|Missense, gk487294|Substitution|Nonsense, gk494410|Substitution|Nonsense, gk505817|Substitution|Missense, gk801832|Substitution|Missense, otn3895|Substitution|Missense	N.A.	N.A.	AVD, AVJ, coelomocyte, DVC, intestine, neuron, PVC, PVR, PVW, ventral nerve cord	N.A.	1-day post-L4 adult hermaphrodite Ce, 2-days post-L4 adult hermaphrodite Ce, 3-days post-L4 adult hermaphrodite Ce, 3-fold embryo Ce, 5-days post-L4 adult hermaphrodite Ce, 7-10 days post-L4 adult hermaphrodite Ce, adult Ce, adult hermaphrodite Ce, all stages Ce, blastula embryo Ce, embryo Ce, L1 larva Ce, L2 larva Ce, L3 larva Ce, L4 larva Ce, larva Ce	open-angle glaucoma|By Orthology, juvenile glaucoma|By Orthology, primary open angle glaucoma|By Orthology, ocular hypertension|By Orthology, low tension glaucoma|By Orthology	HGNC:7610|OrthoFinder;Roundup;Panther, HGNC:17187|OrthoFinder;Roundup;Panther	extracellular space, "signal transduction"	N.A.	Enriched in coelomocyte\; intestine\; neurons\; and ventral nerve cord based on tiling array\; RNA-seq\; and microarray studies. Is affected by several genes including rrf-3\; elt-2\; and eat-2 based on microarray and RNA-seq studies. Is affected by fifteen chemicals including aldicarb\; 1-methylnicotinamide\; and methylmercuric chloride based on microarray and RNA-seq studies. Human ortholog(s) of this gene implicated in juvenile glaucoma\; low tension glaucoma\; and ocular hypertension. Human MYOC enables fibronectin binding activity\; frizzled binding activity\; and myosin light chain binding activity. Is predicted to encode a protein with the following domains: Olfactomedin-like domain and Olfactomedin-like domain. Is an ortholog of human MYOC (myocilin) and OLFM1 (olfactomedin 1).	Enriched in neuron, coelomocyte, ventral nerve cord, AVD, AVJ, DVC, PVC, PVR, PVW and intestine according to tiling array, RNA-seq and microarray. Affected by fer-1, ubc-9, clk-1, tdp-1, jmjd-3.1, glh-4, glh-1, pgl-1, pgl-3, elt-2, elt-7, dpy-7, alg-1, thoc-5, adr-2, eat-2, rrf-3, ints-1, mex-3, sin-3, daf-3, ngn-1, srbc-48, set-2, plp-1, atfs-1, spr-1, hda-1, csr-1 and daf-19 according to microarray and RNA-seq. Affected by aldicarb, 1-methylnicotinamide, methylmercuric chloride, stavudine, Zidovudine, Psoralens, allantoin, Sirolimus, metformin, Rifampin, paraquat, resveratrol, cadmium, Colistin and silicon dioxide nanoparticle according to microarray and RNA-seq.	N.A.
WBGene00020740		T23F4.2	Caenorhabditis elegans	protein_coding_gene	T23F4.2	CELE_T23F4.2	T23F4.2a.1, T23F4.2b.1, T23F4.2c.1, T23F4.2d.1	N.A.	CE32070, CE51199, CE51181, CE51171	CE32070|PhosphoPep:T23F4.2a|HMMPANTHER:PTHR38608|HMMPANTHER:PTHR38608:SF4, CE51199|HMMPANTHER:PTHR38608:SF4|HMMPANTHER:PTHR38608, CE51181|HMMPANTHER:PTHR38608:SF4|HMMPANTHER:PTHR38608, CE51171|HMMPANTHER:PTHR38608|HMMPANTHER:PTHR38608:SF4	A0A0S4XR68, O17261, A0A0S4XR74, A0A0S4XRI4	A0A0S4XRI4	N.A.	NM_001318304.3, NM_001318303.3, NM_001318302.4, NM_061522.5	NP_001305231.1, NP_001305233.1, NP_001305232.1, NP_493923.2	II -15.564600	N.A.	dauer lifespan extended	N.A.	gk941166|Insertion|Nonsense, gk133108|Substitution|Missense, gk133110|Substitution|Missense, gk383582|Substitution|Missense, gk687501|Substitution|Missense, gk688823|Substitution|Missense, gk844677|Substitution|Missense, gk884746|Substitution|Missense, otn2677|Substitution|Missense	N.A.	N.A.	head mesodermal cell, intestine, OLL, PVD	N.A.	1-day post-L4 adult hermaphrodite Ce, 2-days post-L4 adult hermaphrodite Ce, 24-cell embryo Ce, 3-days post-L4 adult hermaphrodite Ce, 4-cell embryo Ce, 5-days post-L4 adult hermaphrodite Ce, 6-days post-L4 adult hermaphrodite Ce, 9-days post-L4 adult hermaphrodite Ce, adult Ce, adult hermaphrodite Ce, all stages Ce, blastula embryo Ce, dauer larva Ce, embryo Ce, L1 larva Ce, L2 larva Ce, L3 larva Ce, L4 larva Ce, larva Ce	N.A.	N.A.	N.A.	N.A.	Enriched in OLL\; PVD\; head mesodermal cell\; and intestine based on tiling array\; proteomic\; RNA-seq\; and microarray studies. Is affected by several genes including daf-2\; eat-2\; and sir-2.1 based on microarray\; proteomic\; tiling array\; RNA-seq\; and studies. Is affected by fourteen chemicals including rotenone\; Rifampin\; and stavudine based on RNA-seq and microarray studies.	Enriched in PVD, OLL, intestine and head mesodermal cell according to tiling array, proteomic study, RNA-seq and microarray. Affected by cyc-1, lin-15B, nhr-49, hpl-2, wdr-23, eat-2, prg-1, ash-2, csr-1, tcer-1, npr-1, jmjd-3.1, jmjd-1.2, chd-3, let-418, mir-34, glh-4, glh-1, pgl-1, pgl-3, vit-2, sma-2, sma-4, lin-22, daf-2, nuo-6, alg-1, flr-4, pry-1, nhl-2, hsp-6, sek-1, aak-1, aak-2, kri-1, his-72, nmad-1, sftb-1, daf-1, srbc-48, pqm-1, bcat-1, plp-1, atfs-1, prx-5, hda-1, ubc-9, sir-2.1, dcr-1, ain-1, ain-2, spg-7 and tbx-2 according to microarray, proteomic study, tiling array and RNA-seq. Affected by rotenone, Rifampin, stavudine, Zidovudine, Psoralens, allantoin, Sirolimus, metformin, Cry5B, Cadmium Chloride, paraquat, Chlorpyrifos, Diazinon and Humic Substances according to RNA-seq and microarray.	N.A.
WBGene00003644		nhr-54	Caenorhabditis elegans	protein_coding_gene	F36D3.2	CELE_F36D3.2	F36D3.2.1	N.A.	CE15966	CE15966|HMMPANTHER:PTHR45680:SF31|HMMPANTHER:PTHR45680|PFSCAN:PS51030|PFSCAN:PS51843|PRINTS:PR00047|SCANPROSITE:PS00031|SMART:SM00430|SMART:SM00399|PFAM:PF00104|PFAM:PF00105|SUPERFAMILY:SSF57716|SUPERFAMILY:SSF48508|INTERPRO:IPR000536|INTERPRO:IPR001628|INTERPRO:IPR013088|INTERPRO:IPR035500	O45460	O45460	N.A.	NM_074778.6	NP_507179.3	V 10.19 +/- 0.01	mv_F36D3.2, sjj_F36D3.2|V-11E13, cenix:21-d5	transgene expression reduced	N.A.	gk258232|Substitution|Missense, gk258233|Substitution|Missense, gk258235|Substitution|Missense, gk381059|Substitution|Missense, gk689816|Substitution|Missense, gk762203|Substitution|Missense, gk859271|Substitution|Missense, otn7819|Substitution|Missense	acdh-2|Regulatory, smo-1|Physical	head neuron, intestine, pharynx, tail neuron	CEM, coelomocyte, head mesodermal cell, HOB, IL2 neuron, ray neuron type B	N.A.	1-day post-L4 adult hermaphrodite Ce, 2-days post-L4 adult hermaphrodite Ce, 3-days post-L4 adult hermaphrodite Ce, 6-days post-L4 adult hermaphrodite Ce, adult Ce, adult hermaphrodite Ce, blastula embryo Ce, dauer larva Ce, embryo Ce, L1 larva Ce, L3 larva Ce, L4 larva Ce	hepatocellular carcinoma|By Orthology, cystic fibrosis|By Orthology, coronary artery disease|By Orthology, myocardial infarction|By Orthology, fatty liver disease|By Orthology	HGNC:9232|PhylomeDB;EnsEMBL-Compara	DNA binding, "DNA-binding transcription factor activity", "metal ion binding", "nucleus", "regulation of transcription, DNA-templated", "sequence-specific DNA binding", "zinc ion binding"	N.A.	Predicted to enable DNA-binding transcription factor activity\; sequence-specific DNA binding activity\; and zinc ion binding activity. Predicted to be involved in regulation of transcription, DNA-templated. Predicted to be located in nucleus. Expressed in head neurons\; intestine\; pharynx\; and tail neurons. Human ortholog(s) of this gene implicated in several diseases, including Alzheimer's disease\; cystic fibrosis\; fatty liver disease\; and hepatocellular carcinoma. Is an ortholog of human PPARA (peroxisome proliferator activated receptor alpha).	Enriched in coelomocyte, HOB, IL2 neuron, CEM, ray neuron type B and head mesodermal cell according to tiling array and RNA-seq. Affected by cyc-1, lem-2, emr-1, daf-2, daf-12, daf-16, dpy-21, glh-4, glh-1, pgl-1, pgl-3, lin-22, dpy-7, clk-1, isp-1, nuo-6, damt-1, atfs-1, pals-22, atf-7, pmk-1, unc-70, ints-4, mex-1, mex-3, egl-43, srbc-48, pqm-1, smo-1 and alh-4 according to microarray, RNA-seq and proteomic study. Affected by Tunicamycin, Sodium Chloride, allantoin, Sirolimus, Rifampin, antimycin, Cadmium Chloride, silicon dioxide nanoparticle, resveratrol and Atrazine according to microarray and RNA-seq.	WBPaper00027309|pmid18050428, WBPaper00033099|pmid19402892
WBGene00017304		nmad-1	Caenorhabditis elegans	protein_coding_gene	F09F7.7	CELE_F09F7.7	F09F7.7a.1, F09F7.7b.1	N.A.	CE30655, CE30656	CE30655|HMMPANTHER:PTHR12463|PFAM:PF13532|SUPERFAMILY:SSF51197|INTERPRO:IPR027450|INTERPRO:IPR032857|INTERPRO:IPR037151|Metal_ion_binding_site, CE30656|HMMPANTHER:PTHR12463|SUPERFAMILY:SSF51197|INTERPRO:IPR032857|INTERPRO:IPR037151	Q8MNT9	Q8MNT9	TF314885	NM_171124.5, NM_171125.5	NP_741141.1, NP_741142.1	III -1.55	TH:303E11, mv_F09F7.7, sjj_F09F7.7|III-2N08, cenix:303-e11	embryonic lethal	reduced brood size	ok3133|Deletion|Frameshift, gk174955|Substitution|Missense, gk174956|Substitution|Missense, gk174958|Substitution|Missense, gk369975|Substitution|Nonsense, gk442031|Substitution|Missense, gk482965|Substitution|Missense, gk759112|Substitution|Missense, gk802189|Substitution|Missense, gk830169|Substitution|Missense, gk853557|Substitution|Missense	abcf-2|Physical, abcf-3|Physical, adh-1|Physical, alh-13|Physical, aly-3|Physical, ant-1.1|Physical, atg-2|Physical, atp-3|Physical, B0280.7|Physical, B0303.3|Physical, C18B2.3|Physical, C18B2.5|Physical, C46G7.2|Physical, cct-1|Physical, cct-4|Physical, cct-8|Physical, cdc-48.2|Physical, ceh-93|Physical, clec-184|Physical, copa-1|Physical, cpl-1|Physical, D2030.3|Physical, dct-12|Physical, ddx-17|Physical, dhs-28|Physical, dnj-19|Physical, dss-1|Physical, eef-1B.2|Physical, eef-1G|Physical, eif-3.B|Physical, enol-1|Physical, F09B9.4|Physical, F35G12.12|Physical, F36H1.3|Physical, F37C4.5|Physical, F40A3.6|Physical, F40G9.17|Physical, F56F11.4|Physical, fecl-1|Physical, figl-1|Physical, glh-3|Physical, gpd-2|Physical, grl-6|Physical, hcp-1|Physical, his-24|Physical, his-3|Physical, hsp-17|Physical, icd-2|Physical, icl-1|Physical, inf-1|Physical, inx-12|Physical, inx-13|Physical, inx-5|Physical, K08D8.6|Physical, kat-1|Physical, klp-12|Physical, lec-8|Physical, lev-11|Physical, lmn-1|Physical, lonp-1|Physical, M151.4|Physical, mcm-4|Physical, mtss-1|Physical, myo-1|Physical, ndx-3|Physical, nhr-167|Physical, nono-1|Physical, npp-20|Physical, nsf-1|Physical, ola-1|Physical, pab-1|Physical, pab-2|Physical, par-5|Physical, pgl-1|Physical, phb-1|Physical, pnn-1|Physical, prdx-3|Physical, pro-1|Physical, pud-3|Physical, pyr-1|Physical, rbm-3.2|Physical, rla-1|Physical, rla-2|Physical, rpl-11.1|Physical, rpl-13|Physical, rpl-1|Physical, rpl-20|Physical, rpl-23|Physical, rpl-27|Physical, rpl-30|Physical, rpl-33|Physical, rpl-34|Physical, rpl-36|Physical, rpl-43|Physical, rpl-5|Physical, rpl-7|Physical, rpl-9|Physical, rpn-10|Physical, rpn-11|Physical, rpn-12|Physical, rpn-13|Physical, rpn-1|Physical, rpn-2|Physical, rpn-3|Physical, rpn-5|Physical, rpn-6.1|Physical, rpn-7|Physical, rpn-8|Physical, rpn-9|Physical, rps-11|Physical, rps-12|Physical, rps-14|Physical, rps-15|Physical, rps-16|Physical, rps-19|Physical, rps-1|Physical, rps-20|Physical, rps-21|Physical, rps-22|Physical, rps-24|Physical, rps-7|Physical, rpt-1|Physical, rpt-2|Physical, rpt-3|Physical, rpt-4|Physical, rpt-5|Physical, rpt-6|Physical, rsp-1|Physical, rsp-5|Physical, rsr-1|Physical, rsy-1|Physical, samp-1|Physical, sec-31|Physical, sec-61.A|Physical, sucl-1|Physical, sur-5|Physical, T13G4.5|Physical, T22C8.1|Physical, T28F3.5|Physical, tba-2|Physical, tbb-2|Physical, tbg-1|Physical, tomm-70|Physical, top-2|Physical, ubc-20|Physical, ubh-4|Physical, ucr-1|Physical, ule-3|Physical, vbh-1|Physical, vgln-1|Physical, vit-1|Physical, W02A11.1|Physical, Y22D7AR.2|Physical, Y37E3.8|Physical, Y39G10AR.9|Physical, Y69A2AR.18|Physical, ZC247.1|Physical, ZK1055.7|Physical, ZK596.1|Physical	anal depressor muscle, body wall musculature, hypodermis, intestine, muscle cell, pharynx, rectal epithelium, rectal gland cell, seam cell	body wall muscle cell, coelomocyte, germ line, intestine, neuron, sensory neuron, somatic gonad precursor, ventral nerve cord	adult Ce, larva Ce	1-day post-L4 adult hermaphrodite Ce, 2-days post-L4 adult hermaphrodite Ce, 3-days post-L4 adult hermaphrodite Ce, 3-fold embryo Ce, 4-days post-L4 adult hermaphrodite Ce, 5-days post-L4 adult hermaphrodite Ce, 6-days post-L4 adult hermaphrodite Ce, adult Ce, adult hermaphrodite Ce, adult male Ce, all stages Ce, blastula embryo Ce, dauer larva Ce, embryo Ce, L1 larva Ce, L2 larva Ce, L2d larva Ce, L3 larva Ce, L4 larva Ce, larva Ce	N.A.	HGNC:21900|OrthoInspector;EnsEMBL-Compara;OMA;Hieranoid;PhylomeDB;Inparanoid;Panther;OrthoFinder;Roundup	demethylase activity, "demethylation", "dioxygenase activity", "DNA replication", "meiotic chromosome condensation", "metal ion binding", "nucleus", "oxidative demethylation", "oxidative DNA demethylase activity", "oxidative DNA demethylation", "oxidoreductase activity", "positive regulation of chromosome organization", "positive regulation of double-strand break repair", "positive regulation of fertilization", "positive regulation of meiosis I", "positive regulation of oviposition", "protein binding"	N.A.	Enables oxidative DNA demethylase activity. Involved in several processes, including meiotic chromosome condensation\; positive regulation of double-strand break repair\; and positive regulation of reproductive process. Predicted to be located in nucleus. Expressed in muscle cell. Is an ortholog of human ALKBH4 (alkB homolog 4, lysine demethylase).	Enriched in neuron, body wall muscle cell, coelomocyte, ventral nerve cord, germ line, somatic gonad precursor, sensory neuron and intestine according to tiling array, RNA-seq and microarray. Affected by alg-1, rde-4, zfp-1, cyc-1, daf-12, atfs-1, spg-7, wdr-23, gld-2, clk-1, daf-16, npr-1, daf-2, hsf-1, dpy-21, kgb-1, mir-34, elli-1, glh-4, glh-1, pgl-1, pgl-3, hrde-1, emb-4, sma-2, sma-4, smg-2, isp-1, nuo-6, eat-2, damt-1, nhl-2, ints-5, aak-1, aak-2, nmad-1, unc-70, sin-3, cfp-1, sftb-1, mrps-5, set-6, baz-2, egl-43, rnp-6, cox-5B, pqm-1, fhod-1, let-418, spr-1, dcr-1, slr-2, glp-1, tax-6, lin-54 and tdp-1 according to microarray, tiling array, RNA-seq and proteomic study. Affected by Alovudine, Psoralens, allantoin, metformin, Sirolimus, Rifampin, antimycin, Progesterone, Cry5B, Chlorpyrifos, Humic Substances and silicon dioxide nanoparticle according to RNA-seq and microarray.	WBPaper00038491|pmid21647448, WBPaper00046746|pmid25936839, WBPaper00055090|pmid30120140, WBPaper00056997|pmid31283754
WBGene00021282		set-21	Caenorhabditis elegans	protein_coding_gene	Y24D9A.2	Y24D9A.d, Y24D9A.d, Y24D9A.g, Y24D9A.g, CELE_Y24D9A.2	Y24D9A.2.1	N.A.	CE33849	CE33849|HMMPANTHER:PTHR47250|HMMPANTHER:PTHR47250:SF2|PFSCAN:PS50280|SMART:SM00317|SUPERFAMILY:SSF82199|INTERPRO:IPR001214	Q966C5	Q966C5	TF321419	NM_068154.7	NP_500555.2	IV 0.21 +/- 0.00	cenix:143-g9, sjj2_Y24D9A.2|IV-9E05, sjj_Y24D9A.g	extended life span, protein aggregation variant, transgene subcellular localization variant	N.A.	ok2320|Deletion|Inframe_deletion, ok2327|Deletion|Inframe_deletion, gk200019|Substitution|Nonsense, gk200021|Substitution|Missense, gk200023|Substitution|Missense, gk200025|Substitution|Missense, gk200026|Substitution|Missense, gk345950|Substitution|Missense, gk358283|Substitution|Missense, gk376652|Substitution|Missense, gk466159|Substitution|Missense, gk480980|Substitution|Missense, gk651112|Substitution|Nonsense, gk712730|Substitution|Missense, gk812183|Substitution|Missense, gk880960|Substitution|Missense, gk883354|Substitution|Missense, gk954380|Substitution|Missense	ced-3|Physical, hda-1|Physical	germ line, hypodermis	germ line, gon_male_dtc anterior, gon_male_dtc posterior, Z1.p, Z4.a	N.A.	1-cell embryo Ce, 1-day post-L4 adult hermaphrodite Ce, 2-days post-L4 adult hermaphrodite Ce, 3-days post-L4 adult hermaphrodite Ce, 3-fold embryo Ce, 4-days post-L4 adult hermaphrodite Ce, 6-days post-L4 adult hermaphrodite Ce, 7-10 days post-L4 adult hermaphrodite Ce, adult Ce, adult hermaphrodite Ce, adult male Ce, dauer larva Ce, embryo Ce, L1 larva Ce, L2 larva Ce, L3 larva Ce, L4 larva Ce	N.A.	N.A.	N.A.	set-21 encodes a putative histone H3 lysine-9 methyltransferase that postpones polyglutamine aggregation in vivo, and that is predicted to function in transcriptional repression\; SET-21 has no non-nematode orthologs, but is paralogous to SET-6, SET-15, and SET-32\; SET-21 protein is specifically cleaved by CED-3, both in a genomic expression screen and in an in vitro assay\; set-21(RNAi) has no obvious phenotype other than premature aggregation of transgenic Q33\/Q35-YFP.	Expressed in hypodermis. Is predicted to encode a protein with the following domain: SET domain.	Enriched in gon_male_dtc posterior, gon_male_dtc anterior, Z1.p, Z4.a and germ line according to RNA-seq. Affected by lin-35, tatn-1, lem-2, emr-1, fog-3, npr-1, jmjd-3.1, jmjd-1.2, hsf-1, mir-34, glh-4, glh-1, pgl-1, pgl-3, morc-1, emb-4, sma-4, dlc-1, damt-1, nhl-2, pals-22, mina-1, sek-1, aak-1, aak-2, spc-1, cfp-1, set-2, egl-43, srbc-48, ikb-1, nfki-1, hlh-11, atfs-1, hda-1, csr-1, sir-2.1, dcr-1, dpy-9, dpy-10, fbf-1, mir-243, rnp-8, lin-54 and tbx-2 according to microarray, RNA-seq and proteomic study. Affected by Zidovudine, Rifampin, Psoralens, Sirolimus, antimycin, Chlorpyrifos, Diazinon, Humic Substances, paraquat, Colistin and triclosan according to RNA-seq and microarray.	WBPaper00023856|pmid15122042, WBPaper00030864|pmid17634190, WBPaper00038372|pmid21538806
WBGene00044720		metl-2	Caenorhabditis elegans	protein_coding_gene	Y53F4B.42	CELE_Y53F4B.42	Y53F4B.42.1	N.A.	CE39654	CE39654|HMMPANTHER:PTHR22809|HMMPANTHER:PTHR22809:SF11|PIRSF:PIRSF037755|PFAM:PF13489|SUPERFAMILY:SSF53335|INTERPRO:IPR026113|INTERPRO:IPR029063	Q2MDF2	Q2MDF2	TF323232	NM_001047362.5	NP_001040827.1	II 23.83	sjj_Y53F4B.e|II-9I14	N.A.	N.A.	gk509574|Substitution|Missense, gk735243|Substitution|Missense, gk735244|Substitution|Missense, gk774494|Substitution|Nonsense	csr-1|Physical, pik-1|Physical	N.A.	N.A.	N.A.	N.A.	N.A.	HGNC:25755|OrthoInspector;EnsEMBL-Compara;OMA;Hieranoid;PhylomeDB;Inparanoid;Panther;OrthoFinder;Roundup;TreeFam, HGNC:25856|EnsEMBL-Compara;Hieranoid;PhylomeDB;Panther;OrthoFinder;TreeFam, HGNC:18272|OrthoInspector;EnsEMBL-Compara;OMA;Hieranoid;PhylomeDB;Inparanoid;Panther;OrthoFinder;Roundup;TreeFam	methylation, "methyltransferase activity", "RNA methylation", "transferase activity", "tRNA (cytosine-3-)-methyltransferase activity", "tRNA methylation"	N.A.	Predicted to enable tRNA (cytosine-3-)-methyltransferase activity. Predicted to be involved in tRNA methylation. Is an ortholog of human METTL2A (methyltransferase 2A, methylcytidine) and METTL2B (methyltransferase 2B, methylcytidine).	Affected by hpl-2, tatn-1, clk-1, glp-1, skn-1, jmjd-3.1, jmjd-1.2, mir-34, glh-4, glh-1, pgl-1, pgl-3, smg-2, elt-7, daf-2, pmt-2, pfd-6, cfp-1, sin-3, mrps-5, rnp-6, set-2 and csr-1 according to tiling array, RNA-seq and microarray. Affected by rotenone according to RNA-seq.	WBPaper00038491|pmid21647448, WBPaper00055090|pmid30120140
WBGene00010338		F59F4.3	Caenorhabditis elegans	protein_coding_gene	F59F4.3	CELE_F59F4.3	F59F4.3.1	N.A.	CE31551	CE31551|PhosphoPep:F59F4.3	Q93840	Q93840	TF320568	NM_078204.5	NP_510605.2	X 22.962730	N.A.	N.A.	N.A.	gk304370|Substitution|Missense, gk304371|Substitution|Missense, gk339094|Substitution|Missense, gk396642|Substitution|Missense, gk463829|Substitution|Missense, gk509297|Substitution|Missense, gk516634|Substitution|Missense, gk635407|Substitution|Missense, gk699826|Substitution|Nonsense, gk738848|Substitution|Missense, gk776181|Substitution|Missense, gk795107|Substitution|Missense, gk871229|Substitution|Nonsense	N.A.	N.A.	DA neuron, excretory cell, I5 neuron, muscle cell, neuron, retrovesicular ganglion, SAB, VA neuron	N.A.	1-cell embryo Ce, 1-day post-L4 adult hermaphrodite Ce, 2-days post-L4 adult hermaphrodite Ce, 24-cell embryo Ce, 6-days post-L4 adult hermaphrodite Ce, adult Ce, adult hermaphrodite Ce, all stages Ce, blastula embryo Ce, dauer larva Ce, embryo Ce, L1 larva Ce, L2 larva Ce, L2d larva Ce, L3 larva Ce, L4 larva Ce, larva Ce	N.A.	N.A.	integral component of membrane, "membrane"	N.A.	Predicted to be located in membrane. Predicted to be integral component of membrane.	Enriched in excretory cell, I5 neuron, DA neuron, SAB, retrovesicular ganglion, VA neuron, neuron and muscle cell according to tiling array and microarray. Affected by age-1, daf-12, pgrn-1, clk-1, mes-2, mes-6, chd-3, mir-34, glh-4, glh-1, pgl-1, pgl-3, sma-2, ints-5, ints-6, sek-1, aak-1, aak-2, his-72, iff-1, henn-1, sir-2.1, dcr-1, ain-1, ain-2 and isp-1 according to microarray, tiling array and RNA-seq. Affected by aldicarb, multi-walled carbon nanotube, cadmium, paraquat and silicon dioxide nanoparticle according to microarray and RNA-seq.	N.A.
WBGene00001960		hlh-16	Caenorhabditis elegans	protein_coding_gene	DY3.3	CELE_DY3.3	DY3.3.1	N.A.	CE43245	CE43245|HMMPANTHER:PTHR19290|HMMPANTHER:PTHR19290:SF145|PFSCAN:PS50888|SMART:SM00353|PFAM:PF00010|SUPERFAMILY:SSF47459|INTERPRO:IPR011598|INTERPRO:IPR036638	O45320	O45320	N.A.	NM_059971.3	NP_492372.2	I 3.08 +/- 0.00	smd_6DY3.3, mv_DY3.3, sjj_DY3.3|I-4I02, cenix:84-a2	axon outgrowth variant, fungal resistance increased, pathogen resistance increased	lethal, neuronal cell fate specification variant, sick, sterile	gk117475|Substitution|Missense, gk785104|Substitution|Missense	mdt-11|Physical, unc-37|Physical, ztf-2|Physical	ABplpapaaa, ABplpapaap, ABprpapaaa, ABprpapaap, AIYL, AIYR, SIADL, SIADR, SIBVL, SIBVR, SMDDL, SMDDR	germ line	N.A.	1-day post-L4 adult hermaphrodite Ce, 10-days post-L4 adult hermaphrodite Ce, 2-days post-L4 adult hermaphrodite Ce, 20-days post-L4 adult hermaphrodite Ce, 24-cell embryo Ce, 3-days post-L4 adult hermaphrodite Ce, 5-days post-L4 adult hermaphrodite Ce, 7-10 days post-L4 adult hermaphrodite Ce, adult Ce, adult hermaphrodite Ce, blastula embryo Ce, embryo Ce, L1 larva Ce, L2 larva Ce, L3 larva Ce, L4 larva Ce	N.A.	HGNC:16983|PhylomeDB;Hieranoid;Panther	DNA-binding transcription factor activity, RNA polymerase II-specific, "neuron differentiation", "neuron projection development", "nucleus", "protein dimerization activity", "regulation of transcription by RNA polymerase II", "RNA polymerase II cis-regulatory region sequence-specific DNA binding"	N.A.	Predicted to enable DNA-binding transcription factor activity, RNA polymerase II-specific and RNA polymerase II cis-regulatory region sequence-specific DNA binding activity. Predicted to be involved in neuron differentiation and regulation of transcription by RNA polymerase II. Predicted to be located in nucleus. Expressed in ABplpapaaa\; ABplpapaap\; ABprpapaaa\; ABprpapaap\; and ventral ganglion. Is an ortholog of human OLIG1 (oligodendrocyte transcription factor 1).	Enriched in germ line according to RNA-seq. Affected by hlh-1, daf-12, ubc-9, chd-3, let-418, skn-1, glh-4, glh-1, pgl-1, pgl-3, sma-2, sma-4, dpy-7, hmg-3, flr-4, daf-2, eat-2, nhl-2, rrf-3, yap-1, sin-3, cfp-1, srbc-48, rnp-6, met-2 and spr-1 according to microarray, tiling array and RNA-seq. Affected by 1-methylnicotinamide, mianserin, multi-walled carbon nanotube, bisphenol S, Zidovudine, Psoralens, allantoin, metformin, Sirolimus, Rifampin and cadmium according to RNA-seq and microarray.	WBPaper00027309|pmid18050428, WBPaper00034761|pmid19632181, WBPaper00038491|pmid21647448, WBPaper00039859|pmid21737278, WBPaper00046940|pmid26073017, WBPaper00047936|pmid N.A., WBPaper00055090|pmid30120140, WBPaper00059401|pmid32156756, WBPaper00060787|pmid33309948, WBPaper00062169|pmid34854469
WBGene00003384		moc-1	Caenorhabditis elegans	protein_coding_gene	T06H11.4	CELE_T06H11.4	T06H11.4.1	N.A.	CE31596	CE31596|HMMPANTHER:PTHR10192:SF5|HMMPANTHER:PTHR10192|SCANPROSITE:PS01079|SMART:SM00852|TIGRFAM:TIGR00177|PFAM:PF00994|PFAM:PF03453|PFAM:PF03454|SUPERFAMILY:SSF53218|SUPERFAMILY:SSF63882|SUPERFAMILY:SSF63867|INTERPRO:IPR001453|INTERPRO:IPR005110|INTERPRO:IPR005111|INTERPRO:IPR036135|INTERPRO:IPR036425|INTERPRO:IPR036688|INTERPRO:IPR038987	G5EGH2	G5EGH2	TF300902	NM_077299.7	NP_509700.2	X 1.81 +/- 0.02	cenix:56-c5, mv_G_YK4940, sjj_T06H11.4|X-5A05	N.A.	chemical hypersensitive, molybdenum cofactor depletion hypersensitive	gk291225|Substitution|Missense, gk291226|Substitution|Missense, gk291230|Substitution|Missense, gk409151|Substitution|Missense, gk430393|Substitution|Missense, gk449907|Substitution|Missense, gk589114|Substitution|Missense, gk721858|Substitution|Missense, gk741923|Substitution|Missense, gk749262|Substitution|Missense, gk804508|Substitution|Missense	cdo-1|Genetic, cth-2|Genetic, elks-1|Physical	anterior distal tip cell, body wall musculature, intestine, Pharyngeal gland cell, posterior distal tip cell, reproductive system, spermatheca, tail, uterus, vulval muscle	arcade cell, germ line, head mesodermal cell, pharyngeal-intestinal valve cell	adult Ce, larva Ce	1-cell embryo Ce, 1-day post-L4 adult hermaphrodite Ce, 2-days post-L4 adult hermaphrodite Ce, 3-days post-L4 adult hermaphrodite Ce, 6-days post-L4 adult hermaphrodite Ce, 7-10 days post-L4 adult hermaphrodite Ce, adult Ce, adult hermaphrodite Ce, all stages Ce, dauer larva Ce, embryo Ce, L1 larva Ce, L2 larva Ce, L2d larva Ce, L3 larva Ce, L4 larva Ce, L4-adult lethargus Ce	inherited metabolic disorder|By Orthology, molybdenum cofactor deficiency type C|By Orthology	HGNC:15465|OrthoInspector;EnsEMBL-Compara;OMA;Hieranoid;PhylomeDB;Inparanoid;Panther;TreeFam	ATP binding, "cytoplasm", "cytosol", "dendrite", "establishment of synaptic specificity at neuromuscular junction", "gamma-aminobutyric acid receptor clustering", "glycine receptor clustering", "metal ion binding", "Mo-molybdopterin cofactor biosynthetic process", "molybdenum incorporation into molybdenum-molybdopterin complex", "molybdopterin adenylyltransferase activity", "molybdopterin cofactor biosynthetic process", "molybdopterin molybdotransferase activity", "postsynaptic membrane", "postsynaptic neurotransmitter receptor diffusion trapping", "postsynaptic specialization membrane", "postsynaptic specialization", "transferase activity"	moc-1 encodes an ortholog of human GEPHYRIN (GPHN\; OMIM:603930), which when mutated leads to molybdenum cofactor (MoCo) deficiency\; MOC-1 is also paralogous to LIN-46.	Predicted to enable molybdopterin molybdotransferase activity. Predicted to be involved in several processes, including molybdopterin cofactor metabolic process\; postsynaptic neurotransmitter receptor diffusion trapping\; and synapse organization. Predicted to be located in cytosol\; dendrite\; and postsynapse. Expressed in tail. Human ortholog(s) of this gene implicated in molybdenum cofactor deficiency type C. Is an ortholog of human GPHN (gephyrin).	Enriched in arcade cell, pharyngeal-intestinal valve cell, germ line and head mesodermal cell according to RNA-seq. Affected by tcer-1, npr-1, daf-16, glh-4, glh-1, pgl-1, pgl-3, sma-2, sma-4, smg-2, zip-2, nuo-6, damt-1, nhl-2, iff-1, mrps-5, sir-2.1, alg-1, aak-2, hcf-1, daf-2 and isp-1 according to RNA-seq and microarray. Affected by Zidovudine, Rifampin, allantoin, Sirolimus, antimycin, Atrazine, Chlorpyrifos, Diazinon and paraquat according to RNA-seq and microarray.	WBPaper00018999|pmid N.A., WBPaper00038491|pmid21647448, WBPaper00055090|pmid30120140, WBPaper00056452|pmid30911177
WBGene00016298		fbxc-14	Caenorhabditis elegans	protein_coding_gene	C32B5.5	CELE_C32B5.5	C32B5.5a.1, C32B5.5b.1	N.A.	CE34725, CE51194	CE34725|HMMPANTHER:PTHR31379|HMMPANTHER:PTHR31379:SF1|PFAM:PF12078|INTERPRO:IPR021942, CE51194|HMMPANTHER:PTHR31379|HMMPANTHER:PTHR31379:SF1|PFAM:PF12078|INTERPRO:IPR021942	P91115, A0A0S4XR49	P91115	N.A.	NM_001318283.1, NM_061470.7	NP_001305212.1, NP_493871.2	II -15.58	cenix:118-b4, sjj_C32B5.5|II-1H21, mv_C32B5.5	N.A.	N.A.	gk132795|Substitution|Missense, gk132796|Substitution|Missense, gk513572|Substitution|Missense, gk560435|Substitution|Missense, gk654171|Substitution|Missense, gk654172|Substitution|Missense	N.A.	N.A.	N.A.	N.A.	N.A.	N.A.	N.A.	N.A.	N.A.	Is affected by several genes including daf-2\; daf-12\; and eat-2 based on microarray\; tiling array\; and RNA-seq studies. Is affected by seven chemicals including methylmercuric chloride\; mianserin\; and multi-walled carbon nanotube based on microarray and RNA-seq studies. Is predicted to encode a protein with the following domains: Domain of unknown function (DUF3557) and Protein of unknown function DUF3557.	Affected by cyc-1, rsr-2, drh-3, csr-1, daf-2, chd-3, let-418, glh-4, glh-1, pgl-1, pgl-3, hpl-2, hmg-3, eat-2, nhl-2, daf-12, tph-1, srbc-48, set-2, tdc-1, spr-1, hda-1, mir-243 and lin-54 according to microarray, tiling array and RNA-seq. Affected by methylmercuric chloride, mianserin, multi-walled carbon nanotube, Psoralens, allantoin, Sirolimus and Rifampin according to microarray and RNA-seq.	N.A.
WBGene00018827		pst-2	Caenorhabditis elegans	protein_coding_gene	F54E7.1	CELE_F54E7.1	F54E7.1a.1, F54E7.1b.1	CEOP3316	CE01312, CE40069	CE01312|HMMPANTHER:PTHR10778|HMMPANTHER:PTHR10778:SF8|PFAM:PF08449|INTERPRO:IPR013657, CE40069|HMMPANTHER:PTHR10778|HMMPANTHER:PTHR10778:SF8|PFAM:PF08449|INTERPRO:IPR013657	Q20787	Q20787	TF314523	NM_001047391.4, NM_001047390.4	NP_001040855.1, NP_001040856.1	III -1.46 +/- 0.00	TH:331H1, sjj_F54E7.1|III-2P22, mv_G_YK8883, cenix:331-h1	transgene expression reduced, transgene expression variant	heparan sulfate biosynthesis variant	ok3603|Deletion|Frameshift, tm3316|Deletion|Frameshift, gk175193|Substitution|Missense, gk175196|Substitution|Missense, gk175197|Substitution|Missense, gk175199|Substitution|Missense, gk175200|Substitution|Missense, gk374450|Substitution|Missense, gk508505|Substitution|Missense, gk562337|Substitution|Missense, gk585106|Substitution|Missense, gk589869|Substitution|Missense, gk656709|Substitution|Missense, gk690362|Substitution|Missense, gk714754|Substitution|Missense, gk895525|Substitution|Missense	pst-1|Genetic	hypodermis, intestine, Pharyngeal gland cell, vulva	germ line, hypodermis, somatic gonad precursor	adult Ce, elongating embryo Ce, embryo Ce, enclosing embryo Ce, fully-elongated embryo Ce, gastrulating embryo Ce, L1 larva Ce, L2 larva Ce, L3 larva Ce, L4 larva Ce	1-day post-L4 adult hermaphrodite Ce, 2-days post-L4 adult hermaphrodite Ce, 3-days post-L4 adult hermaphrodite Ce, 4-days post-L4 adult hermaphrodite Ce, 6-days post-L4 adult hermaphrodite Ce, adult Ce, adult hermaphrodite Ce, adult male Ce, all stages Ce, dauer larva Ce, embryo Ce, L1 larva Ce, L2 larva Ce, L2d larva Ce, L3 larva Ce, L4 larva Ce, L4-adult lethargus Ce, larva Ce	N.A.	HGNC:21601|OrthoInspector;EnsEMBL-Compara;OMA;PhylomeDB;Inparanoid;Panther;OrthoFinder;Roundup;TreeFam	3'-phospho-5'-adenylyl sulfate transmembrane transport, "3'-phosphoadenosine 5'-phosphosulfate transmembrane transporter activity", "3'-phosphoadenosine 5'-phosphosulfate transport", "Golgi apparatus", "Golgi membrane", "integral component of endoplasmic reticulum membrane", "integral component of Golgi membrane", "integral component of membrane", "membrane", "transmembrane transport", "transmembrane transporter activity"	pst-2 encodes the C. elegans ortholog of the PAPST2 PAPS (3'-phospho-adenosine-5'-phosphosulfate) transporter\; a pst-2::gfp reporter fusion is first expressed in ectodermal cells at the ~350-cell stage of embryogenesis\; during larval stages, expression is seen in the intestine and, in the adult stage, in the vulva, with weak expression in the hypodermis\; PST-2::GFP shows partial localization to the Golgi\; pst-2 can partially complement developmental defects seen in pst-1 mutants, suggesting that pst-2 encodes a functional transporter but that it likely has some non-overlapping functions with pst-1 in vivo.	Enables 3'-phosphoadenosine 5'-phosphosulfate transmembrane transporter activity. Involved in 3'-phosphoadenosine 5'-phosphosulfate transport. Located in Golgi apparatus. Is integral component of Golgi membrane. Expressed in hypodermis\; intestine\; pharyngeal gland cell\; and vulva. Is an ortholog of human SLC35B3 (solute carrier family 35 member B3).	Enriched in hypodermis, germ line and somatic gonad precursor according to tiling array and RNA-seq. Affected by daf-12, gld-4, mir-34, glp-1, glh-4, glh-1, pgl-1, pgl-3, mir-35, morc-1, alg-2, emb-4, daf-2, pmt-2, sek-1, aak-1, aak-2, unc-70, iff-1, cfp-1, mrps-5, sir-2.1, fbf-1, gld-2, rnp-8, gld-1, isp-1, nuo-6 and let-60 according to tiling array, RNA-seq, microarray and proteomic study. Affected by Sirolimus, silicon dioxide nanoparticle, Cry5B, Humic Substances, paraquat and allantoin according to RNA-seq and microarray.	WBPaper00032785|pmid N.A., WBPaper00034035|pmid N.A., WBPaper00035477|pmid19920077, WBPaper00035539|pmid N.A., WBPaper00036358|pmid20529843, WBPaper00038491|pmid21647448, WBPaper00055090|pmid30120140
WBGene00010951		M199.2	Caenorhabditis elegans	protein_coding_gene	M199.2	CELE_M199.2	M199.2.1	N.A.	CE40510	CE40510|HMMPANTHER:PTHR22920|HMMPANTHER:PTHR22920:SF20|PFSCAN:PS50202|PFAM:PF00635|SUPERFAMILY:SSF49354|INTERPRO:IPR000535|INTERPRO:IPR008962|INTERPRO:IPR013783	Q9NAP2	Q9NAP2	TF322399	NM_070423.9	NP_502824.3	IV 12.835660	N.A.	N.A.	N.A.	gk219398|Substitution|Missense, gk219399|Substitution|Missense, gk219400|Substitution|Missense, gk400759|Substitution|Missense, gk427990|Substitution|Missense, gk427991|Substitution|Missense, gk485991|Substitution|Missense, gk573447|Substitution|Missense, gk598600|Substitution|Missense, gk604340|Substitution|Missense, gk607135|Substitution|Missense, gk617890|Substitution|Missense, gk656259|Substitution|Missense, gk762137|Substitution|Missense, gk773678|Substitution|Missense, gk853685|Substitution|Missense, gk886687|Substitution|Missense	N.A.	N.A.	N.A.	N.A.	N.A.	N.A.	N.A.	cytoskeleton	N.A.	Predicted to be located in cytoskeleton.	Affected by hpl-2, emr-1, mes-2, set-25, met-2, mir-34, glh-4, glh-1, pgl-1, pgl-3, sma-4, set-9, pry-1, sek-1, hlh-11, unc-30, nhr-49, alg-1, dpy-9, dpy-10, mir-243, hpl-1, his-24, isp-1 and nuo-6 according to tiling array, RNA-seq and microarray. Affected by D-glucose, Zidovudine, Tunicamycin, Diazinon and paraquat according to RNA-seq and microarray.	N.A.
WBGene00050899		T10C6.15	Caenorhabditis elegans	protein_coding_gene	T10C6.15	CELE_T10C6.15	T10C6.15a.1, T10C6.15b.1, T10C6.15c.1	N.A.	CE45121, CE47375	CE45121|HMMPANTHER:PTHR23015:SF22|HMMPANTHER:PTHR23015|PFSCAN:PS50181|PFAM:PF01827|SUPERFAMILY:SSF81383|INTERPRO:IPR002900|INTERPRO:IPR036047|INTERPRO:IPR040161, CE47375|HMMPANTHER:PTHR23015:SF22|HMMPANTHER:PTHR23015|PFSCAN:PS50181|PFAM:PF01827|SUPERFAMILY:SSF81383|INTERPRO:IPR002900|INTERPRO:IPR036047|INTERPRO:IPR040161	H9G347, H9G346, G5EF23	G5EF23	N.A.	NM_001269766.1, NM_001269765.2, NM_001269767.3	NP_001256695.1, NP_001256696.1, NP_001256694.1	V 9.408024	N.A.	N.A.	N.A.	gk949428|Insertion|Frameshift, gk257136|Substitution|Missense, gk257139|Substitution|Missense, gk462471|Substitution|Missense, gk633600|Substitution|Missense, gk709594|Substitution|Missense, gk759405|Substitution|Missense, gk794946|Substitution|Missense, gk860674|Substitution|Nonsense, gk901794|Substitution|Missense	N.A.	N.A.	head mesodermal cell	N.A.	1-day post-L4 adult hermaphrodite Ce, 2-days post-L4 adult hermaphrodite Ce, 3-days post-L4 adult hermaphrodite Ce, 4-days post-L4 adult hermaphrodite Ce, 6-days post-L4 adult hermaphrodite Ce, 7-days post-L4 adult hermaphrodite Ce, adult Ce, adult hermaphrodite Ce, all stages Ce, dauer larva Ce, embryo Ce, L1 larva Ce, L2d larva Ce, L3 larva Ce, L4 larva Ce, L4-adult lethargus Ce	N.A.	N.A.	N.A.	N.A.	Enriched in head mesodermal cell based on RNA-seq studies. Is affected by several genes including daf-16\; daf-2\; and skn-1 based on microarray\; RNA-seq\; and studies. Is affected by fourteen chemicals including sodium arsenite\; Cadmium Chloride\; and Sodium Chloride based on RNA-seq and microarray studies. Is predicted to encode a protein with the following domains: FTH domain\; Domain of unknown function DUF38, Caenorhabditis species\; F-box-like domain superfamily\; and F-box A protein FB155\/FB224.	Enriched in head mesodermal cell according to RNA-seq. Affected by nhr-114, wdr-23, eat-2, swsn-2.2, dop-1, mir-60, mir-34, glh-4, glh-1, pgl-1, pgl-3, fog-2, emb-4, sma-2, sma-4, elt-2, elt-7, daf-2, atfs-1, nuo-6, nhl-2, pals-22, pals-25, mina-1, rrf-3, daf-16, hsp-6, sek-1, ceh-60, ints-4, skn-1, wdr-5.1, mrps-5, malt-1, nfki-1, ilc-17.1, srbc-48, pqm-1, plp-1, nas-38, pnp-1, fzo-1, nhr-49, daf-18 and csr-1 according to microarray and RNA-seq. Affected by sodium arsenite, Cadmium Chloride, Sodium Chloride, metformin, Psoralens, allantoin, Sirolimus, Rifampin, paraquat, sucrose, stearic acid, fluvastatin, silicon dioxide nanoparticle and cobalt chloride according to RNA-seq and microarray.	N.A.
WBGene00018813		F54D11.3	Caenorhabditis elegans	pseudogene	F54D11.3	CELE_F54D11.3	N.A.	N.A.	N.A.	N.A.	N.A.	N.A.	N.A.	N.A.	N.A.	V -4.882520	N.A.	N.A.	N.A.	N.A.	comt-3|Physical, mpz-1|Physical	N.A.	AFD, germ line	N.A.	1-day post-L4 adult hermaphrodite Ce, 2-days post-L4 adult hermaphrodite Ce, 24-cell embryo Ce, 3-days post-L4 adult hermaphrodite Ce, 4-days post-L4 adult hermaphrodite Ce, 6-days post-L4 adult hermaphrodite Ce, 7-10 days post-L4 adult hermaphrodite Ce, 96-cell embryo Ce, adult Ce, adult hermaphrodite Ce, all stages Ce, blastula embryo Ce, dauer larva Ce, embryo Ce, L1 larva Ce, L2 larva Ce, L3 larva Ce, L4 larva Ce	N.A.	N.A.	N.A.	N.A.	Enriched in AFD and germ line based on RNA-seq studies. Is affected by several genes including daf-2\; age-1\; and rrf-3 based on microarray\; RNA-seq\; and tiling array studies. Is affected by sixteen chemicals including hydrogen sulfide\; methylmercuric chloride\; and D-glucose based on microarray and RNA-seq studies.	Enriched in germ line and AFD according to RNA-seq. Affected by cyc-1, age-1, smg-2, eat-2, tatn-1, drh-3, puf-8, ash-2, csr-1, npr-1, mes-2, chd-3, lin-28, dpy-21, mir-34, glh-4, glh-1, pgl-1, pgl-3, morc-1, emb-4, sma-2, sma-4, ins-11, daf-2, nuo-6, hpl-2, hmg-3, flr-4, pmt-2, nhl-2, pals-22, ptl-1, rrf-3, hsp-6, aak-1, aak-2, F01D4.5, mex-1, henn-1, mrps-5, set-6, baz-2, rnp-6, ikb-1, nfki-1, swsn-1, atfs-1, metr-1, unc-30, sir-2.1, dpl-1, efl-1, dcr-1 and mir-243 according to microarray, RNA-seq and tiling array. Affected by hydrogen sulfide, methylmercuric chloride, D-glucose, stavudine, Zidovudine, allantoin, Sirolimus, Rifampin, Cry5B, Ag nanoparticles, cholesterol, Humic Substances, paraquat, Colistin, dafa#1 and octopamine according to microarray and RNA-seq.	N.A.
WBGene00009154		F26D2.16	Caenorhabditis elegans	protein_coding_gene	F26D2.16	CELE_F26D2.16	F26D2.16.1	N.A.	CE34828	CE34828|HMMPANTHER:PTHR33940|PFSCAN:PS51257	Q7YX30	Q7YX30	TF322683	NM_001392682.1	NP_001379404.1	V 10.056420	N.A.	N.A.	N.A.	gk258037|Substitution|Missense, gk258038|Substitution|Missense, gk258039|Substitution|Missense, gk393203|Substitution|Missense, gk416713|Substitution|Missense, gk474404|Substitution|Missense, gk497295|Substitution|Missense, gk508200|Substitution|Missense, gk663308|Substitution|Missense, gk772161|Substitution|Missense, gk810425|Substitution|Missense, h13306|Substitution|Missense, h13618|Substitution|Missense	N.A.	N.A.	male	N.A.	1-day post-L4 adult hermaphrodite Ce, 12-days post-L4 adult hermaphrodite Ce, 2-days post-L4 adult hermaphrodite Ce, 3-days post-L4 adult hermaphrodite Ce, 6-days post-L4 adult hermaphrodite Ce, 7-days post-L4 adult hermaphrodite Ce, 96-cell embryo Ce, adult Ce, adult hermaphrodite Ce, adult male Ce, blastula embryo Ce, dauer larva Ce, L1 larva Ce, L2 larva Ce, L3 larva Ce, L4 larva Ce	N.A.	N.A.	N.A.	N.A.	Enriched in male based on RNA-seq studies. Is affected by several genes including daf-16\; rrf-3\; and eat-2 based on microarray\; tiling array\; and RNA-seq studies. Is affected by six chemicals including sodium arsenite\; Psoralens\; and allantoin based on RNA-seq studies.	Enriched in male according to RNA-seq. Affected by ets-4, sma-2, sma-4, rsr-2, chd-3, let-418, glh-4, glh-1, pgl-1, pgl-3, jmjd-5, emb-4, hrde-1, cox-5B, adr-1, eat-2, nhl-2, rrf-3, daf-16, ints-1, adr-2, mex-1, mex-3, spn-4, xbp-1, mrps-5, srbc-48, hira-1, plp-1, cat-2, tbh-1, tph-1, metr-1, csr-1 and mir-243 according to microarray, tiling array and RNA-seq. Affected by sodium arsenite, Psoralens, allantoin, Sirolimus, metformin and silicon dioxide nanoparticle according to RNA-seq.	N.A.
WBGene00020066		dhhc-5	Caenorhabditis elegans	protein_coding_gene	R13F6.5	CELE_R13F6.5	R13F6.5.1	N.A.	CE38973	CE38973|HMMPANTHER:PTHR22883:SF150|HMMPANTHER:PTHR22883|PFSCAN:PS50216|PFAM:PF01529|INTERPRO:IPR001594|Active_site	Q21981	Q21981	TF320809	NM_066087.5	NP_498488.2	III -0.93	cenix:314-a7, TH:314A7, cenix:140-g11, sjj_R13F6.5|III-3J01, mv_R13F6.5	N.A.	N.A.	gk177336|Substitution|Missense, gk541637|Substitution|Missense, gk783674|Substitution|Missense	N.A.	excretory cell, intestine	gon_male_dtc anterior, gon_male_dtc posterior, male, Z1.p, Z4.a	adult Ce, fully-elongated embryo Ce, L1 larva Ce, L2 larva Ce, L3 larva Ce, L4 larva Ce	1-day post-L4 adult hermaphrodite Ce, 2-days post-L4 adult hermaphrodite Ce, 4-days post-L4 adult hermaphrodite Ce, 7-10 days post-L4 adult hermaphrodite Ce, adult Ce, adult hermaphrodite Ce, adult male Ce, all stages Ce, blastula embryo Ce, dauer larva Ce, L1 larva Ce, L2 larva Ce, L3 larva Ce, L4 larva Ce, L4 larva male Ce	N.A.	HGNC:20750|Panther;EnsEMBL-Compara	acyltransferase activity, "endoplasmic reticulum", "Golgi apparatus", "integral component of membrane", "membrane", "palmitoyltransferase activity", "peptidyl-L-cysteine S-palmitoylation", "protein targeting to membrane", "protein-cysteine S-palmitoyltransferase activity", "transferase activity"	N.A.	Predicted to enable protein-cysteine S-palmitoyltransferase activity. Predicted to be involved in peptidyl-L-cysteine S-palmitoylation and protein targeting to membrane. Predicted to be located in Golgi apparatus and endoplasmic reticulum. Expressed in excretory cell and intestine. Is an ortholog of human ZDHHC21 (zinc finger DHHC-type palmitoyltransferase 21).	Enriched in gon_male_dtc posterior, gon_male_dtc anterior, Z1.p, Z4.a and male according to RNA-seq. Affected by spe-44, eat-2, emr-1, prg-1, clk-1, rsd-2, npr-1, jmjd-3.1, daf-2, mir-34, mir-71, isp-1, hmg-3, ints-5, hsp-6, spc-1, mex-1, spn-4, mrps-5, unc-30, nhr-49, sir-2.1 and nuo-6 according to microarray and RNA-seq. Affected by methylmercuric chloride, Tunicamycin, Cry5B, cholesterol and paraquat according to microarray and RNA-seq.	WBPaper00053597|pmid29361115
WBGene00044412		F40H6.6	Caenorhabditis elegans	pseudogene	F40H6.6	CELE_F40H6.6	N.A.	CEOP3896	N.A.	N.A.	N.A.	N.A.	N.A.	N.A.	N.A.	III -1.422886	N.A.	N.A.	N.A.	N.A.	N.A.	N.A.	AFD, germ line, sensory neuron, somatic gonad precursor	N.A.	1-cell embryo Ce, 1-day post-L4 adult hermaphrodite Ce, 2-days post-L4 adult hermaphrodite Ce, 3-days post-L4 adult hermaphrodite Ce, 4-days post-L4 adult hermaphrodite Ce, 6-days post-L4 adult hermaphrodite Ce, adult Ce, adult hermaphrodite Ce, all stages Ce, blastula embryo Ce, dauer larva Ce, embryo Ce, L1 larva Ce, L3 larva Ce, L4 larva Ce	N.A.	N.A.	N.A.	N.A.	Enriched in AFD\; germ line\; sensory neurons\; and somatic gonad precursor based on RNA-seq studies. Is affected by several genes including daf-16\; fog-2\; and sma-2 based on microarray and RNA-seq studies. Is affected by five chemicals including Psoralens\; allantoin\; and Sirolimus based on RNA-seq studies.	Enriched in germ line, AFD, somatic gonad precursor and sensory neuron according to RNA-seq. Affected by sma-2, smg-2, tatn-1, hlh-30, daf-16, fog-2, emb-4, lin-22, flr-4, nmad-1, iff-1, sin-3, wdr-5.1, sftb-1, egl-43, hira-1, set-2, atfs-1 and spr-1 according to microarray and RNA-seq. Affected by Psoralens, allantoin, Sirolimus, metformin and Rifampin according to RNA-seq.	N.A.
WBGene00219733		#N/A	#N/A	#N/A	#N/A	#N/A	#N/A	#N/A	#N/A	#N/A	#N/A	#N/A	#N/A	#N/A	#N/A	#N/A	#N/A	#N/A	#N/A	#N/A	#N/A	#N/A	#N/A	#N/A	#N/A	#N/A	#N/A	#N/A	#N/A	#N/A	#N/A	#N/A
WBGene00003618		nhr-19	Caenorhabditis elegans	protein_coding_gene	E02H1.7	CELE_E02H1.7	E02H1.7.1, E02H1.7.2	N.A.	CE30271	CE30271|HMMPANTHER:PTHR46587:SF7|HMMPANTHER:PTHR46587|PFSCAN:PS51030|PFSCAN:PS51843|PRINTS:PR00398|PRINTS:PR00047|SCANPROSITE:PS00031|SMART:SM00399|SMART:SM00430|PFAM:PF00105|PFAM:PF00104|SUPERFAMILY:SSF57716|SUPERFAMILY:SSF48508|INTERPRO:IPR000536|INTERPRO:IPR001628|INTERPRO:IPR001723|INTERPRO:IPR013088|INTERPRO:IPR035500	Q09528	Q09528	TF317146	NM_063665.7	NP_496066.2	II 1.62 +/- 0.00	mv_E02H1.7, cenix:59-a9, sjj_E02H1.7|II-6J12	N.A.	N.A.	gk151206|Substitution|Missense, gk151207|Substitution|Missense, gk151208|Substitution|Missense, gk399649|Substitution|Missense, gk482413|Substitution|Missense, gk505327|Substitution|Missense, gk534591|Substitution|Missense, gk576057|Substitution|Missense, gk718357|Substitution|Missense, gk844731|Substitution|Missense, gk857380|Substitution|Missense, gk909629|Substitution|Missense	C30F12.4|Physical, nhr-32|Physical, nhr-49|Physical, siah-1|Physical	N.A.	AVL, body wall musculature, coelomocyte, head mesodermal cell, intestine, sensory neuron	N.A.	1-day post-L4 adult hermaphrodite Ce, 2-days post-L4 adult hermaphrodite Ce, 24-cell embryo Ce, 3-days post-L4 adult hermaphrodite Ce, 4-cell embryo Ce, 4-days post-L4 adult hermaphrodite Ce, 5-days post-L4 adult hermaphrodite Ce, 6-days post-L4 adult hermaphrodite Ce, 7-10 days post-L4 adult hermaphrodite Ce, adult Ce, adult hermaphrodite Ce, all stages Ce, blastula embryo Ce, dauer larva Ce, embryo Ce, L1 larva Ce, L2 larva Ce, L3 larva Ce, L4 larva Ce	N.A.	N.A.	DNA binding, "DNA-binding transcription factor activity", "metal ion binding", "nucleus", "protein binding", "regulation of transcription, DNA-templated", "sequence-specific DNA binding", "zinc ion binding"	N.A.	Predicted to enable DNA-binding transcription factor activity\; sequence-specific DNA binding activity\; and zinc ion binding activity. Predicted to be involved in regulation of transcription, DNA-templated. Predicted to be located in nucleus.	Enriched in coelomocyte, head mesodermal cell, sensory neuron, AVL, intestine and body wall musculature according to tiling array, RNA-seq and microarray. Affected by rde-4, daf-16, daf-12, nhr-114, smgl-1, eat-2, blmp-1, daf-2, chd-3, let-418, glh-4, glh-1, pgl-1, pgl-3, emb-4, sma-2, sma-4, isp-1, nuo-6, pry-1, atfs-1, hsp-6, sek-1, aak-1, aak-2, nmad-1, unc-70, iff-1, mex-3, skn-1, wdr-5.1, set-6, baz-2, egl-43, srbc-48, set-2, cox-5B, hda-1, mep-1, nhr-49, csr-1, ain-1, ain-2, alg-1, dpy-10, osm-8, hcf-1 and sir-2.1 according to microarray, tiling array and RNA-seq. Affected by Zidovudine, allantoin, Sirolimus, Rifampin, paraquat, silicon dioxide nanoparticle, resveratrol, Cry5B, Chlorpyrifos, Diazinon, Quercetin, Humic Substances, Ag nanoparticles and nitroguanidine according to RNA-seq and microarray.	WBPaper00015440|pmid N.A., WBPaper00027309|pmid18050428
WBGene00016979		C56G2.4	Caenorhabditis elegans	protein_coding_gene	C56G2.4	CELE_C56G2.4	C56G2.4.1	N.A.	CE30638	CE30638|HMMPANTHER:PTHR11362:SF81|HMMPANTHER:PTHR11362|PFAM:PF01161|SUPERFAMILY:SSF49777|INTERPRO:IPR008914|INTERPRO:IPR035810|INTERPRO:IPR036610	Q09288	Q09288	TF315074	NM_065984.6	NP_498385.2	III -1.390795	N.A.	N.A.	N.A.	gk176384|Substitution|Missense, gk379617|Substitution|Missense, gk452123|Substitution|Missense, gk454871|Substitution|Missense, gk530174|Substitution|Missense, gk562342|Substitution|Missense, gk568299|Substitution|Missense, gk617800|Substitution|Missense	N.A.	body wall musculature, head neuron, intestine, nervous system, pharynx	AVL, DVC, neuron, NSM, PDB, SMD, URY, ventral nerve cord	adult Ce, larva Ce	1-day post-L4 adult hermaphrodite Ce, 2-days post-L4 adult hermaphrodite Ce, 3-days post-L4 adult hermaphrodite Ce, 6-days post-L4 adult hermaphrodite Ce, 7-10 days post-L4 adult hermaphrodite Ce, adult Ce, adult male Ce, all stages Ce, blastula embryo Ce, dauer larva Ce, embryo Ce, L1 larva Ce, L2 larva Ce, L3 larva Ce, L4 larva Ce, larva Ce	N.A.	N.A.	N.A.	N.A.	Enriched in neurons and ventral nerve cord based on tiling array\; RNA-seq\; and microarray studies. Is affected by several genes including daf-2\; skn-1\; and eat-2 based on microarray\; RNA-seq\; and studies. Is affected by thirteen chemicals including stavudine\; Zidovudine\; and Psoralens based on RNA-seq and microarray studies. Is predicted to encode a protein with the following domains: Phosphatidylethanolamine-binding protein\; Phosphatidylethanolamine-binding protein\; Phosphatidylethanolamine-binding protein, eukaryotic\; and PEBP-like superfamily.	Enriched in neuron, ventral nerve cord, NSM, AVL, DVC, PDB, SMD and URY according to tiling array, RNA-seq and microarray. Affected by ubc-9, tdp-1, jmjd-3.1, jmjd-1.2, skn-1, dpy-21, mir-34, glh-4, glh-1, pgl-1, pgl-3, thoc-5, eat-2, pry-1, daf-2, sek-1, ints-4, mex-1, mex-3, sin-3, set-2, daf-1, daf-3, srbc-48, pqm-1, atfs-1, spr-1, hda-1, ain-1 and ain-2 according to microarray and RNA-seq. Affected by stavudine, Zidovudine, Psoralens, allantoin, Sirolimus, metformin, Rifampin, Cry5B, Atrazine, cadmium, Quercetin, Colistin and adsorbable organic bromine compound according to RNA-seq and microarray.	N.A.
WBGene00003527		nas-8	Caenorhabditis elegans	protein_coding_gene	C34D4.9	CELE_C34D4.9	C34D4.9.1, C34D4.9.2	N.A.	CE31327	CE31327|HMMPANTHER:PTHR10127|HMMPANTHER:PTHR10127:SF785|PFSCAN:PS51670|PFSCAN:PS51864|PIRSF:PIRSF038054|PRINTS:PR00480|SMART:SM00254|SMART:SM00235|PFAM:PF01400|PFAM:PF01549|SUPERFAMILY:SSF55486|INTERPRO:IPR001506|INTERPRO:IPR003582|INTERPRO:IPR006026|INTERPRO:IPR017367|INTERPRO:IPR024079|Active_site	Q18439	Q18439	N.A.	NM_068713.7	NP_501114.2	IV 3.29 +/- 0.00	sjj_C34D4.9, mv_C34D4.9, cenix:45-d7, sjj2_C34D4.9|IV-9F07	N.A.	N.A.	gk204851|Substitution|Missense, gk204852|Substitution|Nonsense, gk204853|Substitution|Missense, gk204855|Substitution|Missense, gk513741|Substitution|Missense, gk604308|Substitution|Missense, gk618436|Substitution|Missense, gk621946|Substitution|Missense, gk640497|Substitution|Missense, gk869003|Substitution|Missense	N.A.	N.A.	DA neuron, excretory cell, GABAergic neuron, seam cell, VA neuron	N.A.	1-day post-L4 adult hermaphrodite Ce, 2-days post-L4 adult hermaphrodite Ce, 24-cell embryo Ce, 3-days post-L4 adult hermaphrodite Ce, 6-days post-L4 adult hermaphrodite Ce, 7-10 days post-L4 adult hermaphrodite Ce, 96-cell embryo Ce, adult Ce, adult hermaphrodite Ce, all stages Ce, blastula embryo Ce, dauer larva Ce, embryo Ce, L1 larva Ce, L2 larva Ce, L3 larva Ce, L4 larva Ce, L4-adult lethargus Ce, larva Ce	N.A.	N.A.	extracellular region, "hydrolase activity", "metal ion binding", "metalloendopeptidase activity", "metallopeptidase activity", "peptidase activity", "proteolysis", "zinc ion binding"	nas-8 encodes an astacin-like metalloprotease.	Predicted to enable metalloendopeptidase activity. Predicted to be involved in proteolysis. Predicted to be located in extracellular region.	Enriched in excretory cell, GABAergic neuron, seam cell, DA neuron and VA neuron according to tiling array, RNA-seq and microarray. Affected by lin-15B, hpl-2, smgl-1, emr-1, wdr-5.1, cox-5B, jmjd-3.1, jmjd-1.2, chd-3, let-418, dpy-21, daf-12, daf-16, glh-4, glh-1, pgl-1, pgl-3, alg-1, alg-2, sma-2, sma-4, lin-22, elt-7, isp-1, nuo-6, set-26, hmg-3, daf-2, pry-1, rrf-3, ints-6, ints-1, sek-1, aak-1, aak-2, his-72, ints-4, mex-1, mex-3, spn-4, daf-3, egl-43, hlh-11, atfs-1, unc-30, hda-1, mep-1, ain-1, ain-2, fbf-1, mir-243, pmk-1 and let-60 according to microarray, tiling array and RNA-seq. Affected by 1-methylnicotinamide, Zidovudine, Rifampin, Sirolimus, allantoin, Psoralens, glycine, cholesterol, resveratrol and copper sulfate according to RNA-seq and microarray.	WBPaper00006254|pmid14653817, WBPaper00038491|pmid21647448, WBPaper00055090|pmid30120140
WBGene00016549		C40A11.6	Caenorhabditis elegans	protein_coding_gene	C40A11.6	CELE_C40A11.6	C40A11.6.1	N.A.	CE27840	CE27840|HMMPANTHER:PTHR11145|HMMPANTHER:PTHR11145:SF19|PFSCAN:PS50097|SMART:SM00225|PFAM:PF02214|SUPERFAMILY:SSF54695|INTERPRO:IPR000210|INTERPRO:IPR003131|INTERPRO:IPR011333|INTERPRO:IPR045068	Q9TZA8	Q9TZA8	TF315649	NM_061796.4	NP_494197.1	II -13.843690	N.A.	N.A.	N.A.	gk559958|Substitution|Nonsense, gk625789|Substitution|Missense, gk866616|Substitution|Missense	N.A.	N.A.	CEPshDL, CEPshDR, CEPshVL, CEPshVR, pharynx	N.A.	1-cell embryo Ce, 1-day post-L4 adult hermaphrodite Ce, 2-days post-L4 adult hermaphrodite Ce, 24-cell embryo Ce, 3-days post-L4 adult hermaphrodite Ce, 5-days post-L4 adult hermaphrodite Ce, 6-days post-L4 adult hermaphrodite Ce, 7-10 days post-L4 adult hermaphrodite Ce, adult Ce, adult hermaphrodite Ce, all stages Ce, blastula embryo Ce, dauer larva Ce, embryo Ce, L1 larva Ce, L2 larva Ce, L3 larva Ce, L4 larva Ce	N.A.	HGNC:11894|OrthoFinder;PhylomeDB;TreeFam;Panther;EnsEMBL-Compara, HGNC:22234|OrthoFinder;PhylomeDB;TreeFam;Panther;EnsEMBL-Compara, HGNC:23236|OrthoFinder;PhylomeDB;TreeFam;Panther;EnsEMBL-Compara	protein homooligomerization	N.A.	Predicted to be involved in protein homooligomerization. Is an ortholog of human KCTD10 (potassium channel tetramerization domain containing 10)\; KCTD13 (potassium channel tetramerization domain containing 13)\; and TNFAIP1 (TNF alpha induced protein 1).	Enriched in pharynx, CEPshVR, CEPshVL, CEPshDR and CEPshDL according to microarray and RNA-seq. Affected by tatn-1, ubc-9, daf-2, chd-3, let-418, skn-1, dpy-21, glh-4, glh-1, pgl-1, pgl-3, ins-11, drh-3, flr-4, eat-2, nhl-2, sek-1, unc-70, meg-3, meg-4, sin-3, tph-1, sacy-1, hlh-2, rnp-6, set-2, tdc-1, spr-1, ash-2 and dnj-14 according to RNA-seq and microarray. Affected by 1-methylnicotinamide, methylmercuric chloride, bisphenol S, indole, Zidovudine, Psoralens, Sirolimus, Tunicamycin, Cry5B, Atrazine, Quercetin, adsorbable organic bromine compound and silicon dioxide nanoparticle according to RNA-seq and microarray.	WBPaper00038491|pmid21647448, WBPaper00055090|pmid30120140
WBGene00006576		tkr-1	Caenorhabditis elegans	protein_coding_gene	C38C10.1	CELE_C38C10.1	C38C10.1.1	N.A.	CE44282	CE44282|HMMPANTHER:PTHR46925:SF2|HMMPANTHER:PTHR46925|PFSCAN:PS50262|PRINTS:PR00237|SCANPROSITE:PS00237|PFAM:PF00001|SUPERFAMILY:SSF81321|INTERPRO:IPR000276	Q03566	Q03566	N.A.	NM_066663.6	NP_499064.2	III 0.46 +/- 0.01	sjj_C38C10.3|III-5C01, cenix:322-c8, TH:322C8, TH:322B8, cenix:322-b8, sjj_C38C10.1|III-5A21, mv_C38C10.1	cord commissures fail to reach target, fat content reduced	N.A.	gk182021|Substitution|Missense, gk182025|Substitution|Missense, gk182026|Substitution|Missense, gk356355|Substitution|Missense, gk394908|Substitution|Missense, gk552774|Substitution|Missense, gk729500|Substitution|Nonsense, gk823325|Substitution|Missense, gk957749|Substitution|Missense	nlp-58|Physical	ADEsoL, ADEsoR, PDEsoL, PDEsoR	arcade cell, AVK, HSN, neuron, pharyngeal-intestinal valve cell, RIS, sensory neuron, URB, ventral nerve cord	L3 larva Ce, L4 larva Ce	1-day post-L4 adult hermaphrodite Ce, 2-days post-L4 adult hermaphrodite Ce, 3-days post-L4 adult hermaphrodite Ce, 4-days post-L4 adult hermaphrodite Ce, 5-days post-L4 adult hermaphrodite Ce, 7-10 days post-L4 adult hermaphrodite Ce, adult Ce, adult hermaphrodite Ce, all stages Ce, blastula embryo Ce, dauer larva Ce, embryo Ce, L1 larva Ce, L2 larva Ce, L3 larva Ce, L4 larva Ce, larva Ce	asthma|By Orthology, exercise-induced bronchoconstriction|By Orthology, hypogonadotropic hypogonadism 11 with or without anosmia|By Orthology	HGNC:11526|OrthoInspector;EnsEMBL-Compara;PhylomeDB;Panther;OrthoFinder;Roundup;TreeFam, HGNC:11528|OrthoInspector;EnsEMBL-Compara;PhylomeDB;Panther;OrthoFinder;Roundup;TreeFam	G protein-coupled receptor activity, "G protein-coupled receptor signaling pathway", "integral component of membrane", "membrane", "plasma membrane", "signal transduction", "tachykinin receptor activity", "tachykinin receptor signaling pathway"	tkr-1 encodes a G protein-coupled receptor that is the C. elegans tachykinin-like neuropeptide receptor homolog\; by homology, TKR-1 is predicted to function in modulation of excitatory neurotransmission\; as loss of tkr-1 activity via RNAi results in moderate reduction of fat content, TKR-1 may play a specific role in regulating lipid metabolism\; a tkr-1 reporter gene fusion is reportedly expressed in the socket cells of the deirid and post-deirid sensilla from the L2 larval stage through adulthood.	Predicted to enable tachykinin receptor activity. Predicted to be involved in tachykinin receptor signaling pathway. Predicted to be located in plasma membrane. Expressed in ADEsoL\; ADEsoR\; PDEsoL\; and PDEsoR. Human ortholog(s) of this gene implicated in exercise-induced bronchoconstriction and hypogonadotropic hypogonadism 11 with or without anosmia. Is an ortholog of human TACR1 (tachykinin receptor 1) and TACR3 (tachykinin receptor 3).	Enriched in neuron, ventral nerve cord, arcade cell, pharyngeal-intestinal valve cell, AVK, RIS, sensory neuron, HSN and URB according to tiling array, RNA-seq and microarray. Affected by smgl-1, tatn-1, mir-34, pmt-2, damt-1, spc-1, mex-1, mex-3, spn-4, sacy-1 and spr-5 according to microarray and RNA-seq. Affected by mianserin, Psoralens, allantoin, Sirolimus, metformin, Rifampin, antimycin and nitroguanidine according to RNA-seq and microarray.	WBPaper00003222|pmid9768365, WBPaper00003750|pmid N.A., WBPaper00004121|pmid10779528, WBPaper00011028|pmid N.A., WBPaper00022578|pmid N.A., WBPaper00022921|pmid N.A., WBPaper00024947|pmid15621202, WBPaper00026525|pmid N.A., WBPaper00027520|pmid N.A., WBPaper00038491|pmid21647448, WBPaper00052567|pmid N.A., WBPaper00055090|pmid30120140, WBPaper00061368|pmid33945998
WBGene00008463		E02H4.5	Caenorhabditis elegans	protein_coding_gene	E02H4.5	CELE_E02H4.5	E02H4.5.1	N.A.	N.A.	N.A.	Q19041	Q19041	N.A.	NM_001381142.1	NP_001366741.1	X 16.670601	N.A.	N.A.	N.A.	gk300585|Substitution|Missense, gk418096|Substitution|Missense, gk438779|Substitution|Missense, gk447353|Substitution|Missense, gk642558|Substitution|Missense, gk752844|Substitution|Missense	N.A.	N.A.	BAG, dopaminergic neuron, intestine, neuron, sensory neuron	N.A.	1-day post-L4 adult hermaphrodite Ce, 3-days post-L4 adult hermaphrodite Ce, 4-days post-L4 adult hermaphrodite Ce, adult Ce, all stages Ce, blastula embryo Ce, dauer larva Ce, embryo Ce, L1 larva Ce, L2 larva Ce, L3 larva Ce, L4 larva Ce, larva Ce	N.A.	N.A.	N.A.	N.A.	Enriched in BAG\; dopaminergic neurons\; intestine\; neurons\; and sensory neurons based on tiling array\; RNA-seq\; and microarray studies. Is affected by several genes including eat-2\; dpy-21\; and ubc-9 based on tiling array\; RNA-seq\; and microarray studies. Is affected by Tunicamycin and resveratrol based on microarray studies.	Enriched in BAG, dopaminergic neuron, intestine, sensory neuron and neuron according to tiling array, RNA-seq and microarray. Affected by rsr-2, eat-2, ubc-9, dpy-21 and dlc-1 according to tiling array, RNA-seq and microarray. Affected by Tunicamycin and resveratrol according to microarray.	N.A.
WBGene00013859		ZC247.1	Caenorhabditis elegans	protein_coding_gene	ZC247.1	CELE_ZC247.1	ZC247.1.1	N.A.	CE43614	CE43614|PhosphoPep:ZC247.1|HMMPANTHER:PTHR33076:SF114|HMMPANTHER:PTHR33076|INTERPRO:IPR000528	G5EBP5	G5EBP5	TF321413	NM_060297.5	NP_492698.3	I 4.820444	N.A.	accumulated germline cell corpses, apoptosis variant, cell membrane organization biogenesis variant, germ cell compartment morphology variant, germ cell compartment multinucleate, germ cell compartment size variant, germline nuclear positioning variant, maternal sterile, sick, slow growth, small, sterile progeny	N.A.	tm2278|Deletion|Frameshift, gk120370|Substitution|Missense, gk120371|Substitution|Missense, gk120374|Substitution|Missense, gk120376|Substitution|Missense, gk348891|Substitution|Missense, gk423140|Substitution|Missense, gk473984|Substitution|Missense, gk500496|Substitution|Missense, gk539897|Substitution|Missense, gk583462|Substitution|Missense, gk630926|Substitution|Missense, gk662111|Substitution|Missense, gk722668|Substitution|Missense, gk785124|Substitution|Missense, gk846410|Substitution|Missense, gk908398|Substitution|Missense, gk924171|Substitution|Missense, snx117|Substitution|Missense, snx118|Substitution|Missense, snx1987|Substitution|Missense, snx1988|Substitution|Missense, snx3818|Substitution|Missense	ajm-1|Physical, alp-1|Physical, dlg-1|Physical, kin-4|Physical, lec-1|Physical, lin-10|Physical, myrf-1|Physical, nmad-1|Physical, pid-3|Physical, rde-10|Physical, rde-8|Physical, sec-6|Physical, spc-1|Physical	N.A.	AFD, ALM, AVA, AVG, body wall musculature, distal tip cell, dopaminergic neuron, head mesodermal cell, HSN, muscle cell, PLM, PVD, PVT, sensory neuron, VA12	N.A.	1-cell embryo Ce, 1-day post-L4 adult hermaphrodite Ce, 10-days post-L4 adult hermaphrodite Ce, 2-days post-L4 adult hermaphrodite Ce, 20-days post-L4 adult hermaphrodite Ce, 3-days post-L4 adult hermaphrodite Ce, 4-days post-L4 adult hermaphrodite Ce, 5-days post-L4 adult hermaphrodite Ce, 6-days post-L4 adult hermaphrodite Ce, 7-10 days post-L4 adult hermaphrodite Ce, 9-days post-L4 adult hermaphrodite Ce, adult Ce, adult hermaphrodite Ce, all stages Ce, blastula embryo Ce, dauer larva Ce, embryo Ce, L1 larva Ce, L2 larva Ce, L3 larva Ce, L4 larva Ce, L4-adult lethargus Ce	N.A.	N.A.	lipid binding, "lipid transport"	N.A.	Predicted to enable lipid binding activity. Predicted to be involved in lipid transport.	Enriched in dopaminergic neuron, muscle cell, AFD, head mesodermal cell, sensory neuron, ALM, AVA, AVG, distal tip cell, HSN, PLM, PVD, PVT, VA12 and body wall musculature according to tiling array, RNA-seq and microarray. Affected by cyc-1, mab-5, aak-2, nhr-49, daf-12, smgl-1, daf-2, let-7, gld-1, hlh-30, prg-1, glp-1, daf-16, swsn-2.2, tcer-1, npr-1, jmjd-3.1, jmjd-1.2, mir-34, glh-4, glh-1, pgl-1, pgl-3, hrde-1, vgln-1, pig-1, emb-4, sma-2, sma-4, ins-11, alg-1, dlc-1, pmt-2, pfd-6, nhl-2, pals-22, ints-4, sek-1, aak-1, pid-3, nmad-1, meg-3, meg-4, mex-1, mex-3, sin-3, spn-4, skn-1, npr-8, set-6, baz-2, mut-16, pqm-1, ikb-1, bcat-1, hlh-11, let-418, spr-1, unc-30, csr-1, sir-2.1, ain-1, dpy-9, dpy-10, osm-8, tdp-1, ain-2 and hlh-25 according to microarray, RNA-seq, proteomic study and tiling array. Affected by hydrogen sulfide, rotenone, multi-walled carbon nanotube, stavudine, Zidovudine, Psoralens, allantoin, Sirolimus, metformin, Rifampin, Acrylamide, fluoranthene, Chlorpyrifos, Quercetin, Humic Substances, single-walled carbon nanotube, paraquat, Colistin, dafa#1, Ethosuximide, nanoparticle and silicon dioxide nanoparticle according to microarray and RNA-seq.	WBPaper00040135|pmid21874007, WBPaper00049490|pmid27067626, WBPaper00055090|pmid30120140
WBGene00014130		ZK892.6	Caenorhabditis elegans	protein_coding_gene	ZK892.6	CELE_ZK892.6	ZK892.6.1	N.A.	CE01728	CE01728|HMMPANTHER:PTHR31824:SF3|HMMPANTHER:PTHR31824	Q09619	Q09619	N.A.	NM_063756.2	NP_496157.1	II 1.817373	N.A.	N.A.	N.A.	gk360576|Substitution|Missense, gk403845|Substitution|Missense, gk415940|Substitution|Missense, gk713655|Substitution|Missense, gk820491|Substitution|Missense	N.A.	N.A.	germ line	N.A.	1-cell embryo Ce, 1-day post-L4 adult hermaphrodite Ce, 2-days post-L4 adult hermaphrodite Ce, 3-days post-L4 adult hermaphrodite Ce, 6-days post-L4 adult hermaphrodite Ce, 7-10 days post-L4 adult hermaphrodite Ce, adult Ce, adult hermaphrodite Ce, dauer larva Ce, L1 larva Ce, L2 larva Ce, L3 larva Ce, L4 larva Ce	N.A.	N.A.	N.A.	N.A.	Enriched in germ line based on RNA-seq studies. Is affected by several genes including daf-2\; daf-12\; and eat-2 based on microarray\; tiling array\; RNA-seq\; and studies. Is affected by six chemicals including Zidovudine\; Psoralens\; and allantoin based on RNA-seq and microarray studies.	Enriched in germ line according to RNA-seq. Affected by cyc-1, daf-12, rsr-2, tatn-1, glh-4, glh-1, pgl-1, pgl-3, mes-2, mes-6, lsm-1, set-25, met-2, mir-34, mafr-1, fog-2, emb-4, drh-3, hmg-3, flr-4, daf-2, ints-1, hsp-6, sek-1, aak-1, aak-2, wdr-5.1, mrps-5, mut-16, pqm-1, nfki-1, spr-5, eat-2, unc-30, prg-1, nhr-49, mir-243 and lin-35 according to microarray, tiling array and RNA-seq. Affected by Zidovudine, Psoralens, allantoin, Sirolimus, Rifampin and Colistin according to RNA-seq and microarray.	N.A.
WBGene00016781		phat-7	Caenorhabditis elegans	protein_coding_gene	C49G7.3	CELE_C49G7.3	C49G7.3.1	N.A.	CE08861	CE08861|HMMPANTHER:PTHR21724|HMMPANTHER:PTHR21724:SF25|PFSCAN:PS51670|SMART:SM00254|PFAM:PF01549|INTERPRO:IPR003582	O16226	O16226	TF317956	NM_071729.7	NP_504130.1	V -6.850791	sjj_C49G7.3, cenix:194-a4, mv_C49G7.3	N.A.	N.A.	gk232106|Substitution|Missense, gk232107|Substitution|Missense, gk460540|Substitution|Missense, gk609848|Substitution|Missense, gk913737|Substitution|Missense	spe-39|Physical, vps-45|Physical	N.A.	ALM, FLP, germ line, intestine, OLL, PLM, PVD	N.A.	1-day post-L4 adult hermaphrodite Ce, 2-days post-L4 adult hermaphrodite Ce, 3-days post-L4 adult hermaphrodite Ce, 3-fold embryo Ce, 4-days post-L4 adult hermaphrodite Ce, 5-days post-L4 adult hermaphrodite Ce, 7-10 days post-L4 adult hermaphrodite Ce, 8-days post-L4 adult hermaphrodite Ce, adult Ce, adult hermaphrodite Ce, adult male Ce, all stages Ce, dauer larva Ce, embryo Ce, L1 larva Ce, L2 larva Ce, L2d larva Ce, L3 larva Ce, L4 larva Ce, larva Ce	N.A.	N.A.	N.A.	N.A.	Enriched in germ line\; intestine\; and mechanosensory neurons based on proteomic\; tiling array\; and microarray studies. Is affected by several genes including daf-2\; glp-1\; and dpy-10 based on microarray and RNA-seq studies. Is affected by seventeen chemicals including Ethanol\; rotenone\; and D-glucose based on RNA-seq and microarray studies. Is predicted to encode a protein with the following domains: ShK domain-like and ShKT domain.	Enriched in germ line, PVD, OLL, ALM, PLM, FLP and intestine according to proteomic study, tiling array and microarray. Affected by cyc-1, wdr-23, smg-2, smgl-1, smgl-2, eat-2, tatn-1, hlh-30, prg-1, wrn-1, tdp-1, daf-2, glp-1, cox-5B, jmjd-3.1, jmjd-1.2, rbr-2, mir-34, glh-4, glh-1, pgl-1, pgl-3, mir-35, hrde-1, emb-4, adr-2, sma-2, sma-4, clk-1, isp-1, nuo-6, sod-2, pmt-2, damt-1, atfs-1, nhl-2, pals-22, hda-6, ceh-60, nmad-1, unc-70, nhr-14, npr-8, mrps-5, ngn-1, simr-1, malt-1, nfki-1, ilc-17.1, rnp-6, bcat-1, unc-30, nhr-49, csr-1, sir-2.1, ain-2, dpy-9, dpy-10, osm-7, tax-6, daf-19, cdk-4, cyd-1, hpl-1, hpl-2, his-24, tbx-2, hlh-25, lagr-1 and hyl-1 according to microarray and RNA-seq. Affected by Ethanol, rotenone, D-glucose, stavudine, Zidovudine, allantoin, Sirolimus, Rifampin, antimycin, Deoxyglucose, Atrazine, Chlorpyrifos, Diazinon, Humic Substances, single-walled carbon nanotube, Colistin and nanoparticle according to RNA-seq and microarray.	WBPaper00041771|pmid23195953
WBGene00021698		frl-1	Caenorhabditis elegans	protein_coding_gene	Y48G9A.4	CELE_Y48G9A.4	Y48G9A.4a.1, Y48G9A.4b.1	N.A.	CE32979, CE54251	CE32979|PhosphoPep:Y48G9A.4a|HMMPANTHER:PTHR45857:SF4|HMMPANTHER:PTHR45857|PFSCAN:PS51444|PFSCAN:PS51232|SMART:SM01140|SMART:SM00498|SMART:SM01139|PFAM:PF06371|PFAM:PF02181|PFAM:PF06367|SUPERFAMILY:SSF101447|SUPERFAMILY:SSF48371|INTERPRO:IPR010472|INTERPRO:IPR010473|INTERPRO:IPR011989|INTERPRO:IPR015425|INTERPRO:IPR016024|INTERPRO:IPR042201|INTERPRO:IPR043592, CE54251|HMMPANTHER:PTHR45857|HMMPANTHER:PTHR45857:SF4|PFSCAN:PS51232|PFSCAN:PS51444|SMART:SM00498|SMART:SM01140|SMART:SM01139|PFAM:PF06367|PFAM:PF02181|PFAM:PF06371|SUPERFAMILY:SSF48371|SUPERFAMILY:SSF101447|INTERPRO:IPR010472|INTERPRO:IPR010473|INTERPRO:IPR011989|INTERPRO:IPR015425|INTERPRO:IPR016024|INTERPRO:IPR042201|INTERPRO:IPR043592	A0A7R9SVK3, Q9BL72	A0A7R9SVK3	N.A.	NM_001393294.1, NM_065104.8	NP_001379793.1, NP_497505.4	III -15.15 +/- 0.05	cenix:229-h9, sjj2_Y48G9A.4|III-8F17	N.A.	N.A.	gk168146|Substitution|Missense, gk168151|Substitution|Missense, gk168163|Substitution|Missense, gk168164|Substitution|Nonsense, gk168166|Substitution|Missense, gk168167|Substitution|Missense, gk168170|Substitution|Missense, gk168176|Substitution|Missense, gk168180|Substitution|Missense, gk309679|Substitution|Missense, gk319953|Substitution|Missense, gk333248|Substitution|Missense, gk349288|Substitution|Missense, gk388680|Substitution|Missense, gk399688|Substitution|Missense, gk434986|Substitution|Missense, gk479863|Substitution|Missense, gk518129|Substitution|Missense, gk541603|Substitution|Missense, gk543097|Substitution|Missense, gk557099|Substitution|Nonsense, gk619588|Substitution|Missense, gk630150|Substitution|Missense, gk644263|Substitution|Missense, gk678460|Substitution|Missense, gk785959|Substitution|Nonsense, gk813963|Substitution|Missense, gk896039|Substitution|Missense, gk900485|Substitution|Missense	src-1|Physical	body wall musculature, gonadal sheath cell, head neuron, hypodermis, intestine, nervous system, neuron, Pharyngeal gland cell, pharyngeal neuron, reproductive system, seam cell, uterine muscle, ventral cord neuron, vulval muscle	body wall musculature, dorsal nerve cord, germ line, lateral nerve cord, nerve ring, pharynx, somatic neuron, tail neuron, ventral nerve cord, vulval muscle	adult Ce, larva Ce	1-day post-L4 adult hermaphrodite Ce, 2-days post-L4 adult hermaphrodite Ce, 3-days post-L4 adult hermaphrodite Ce, 6-days post-L4 adult hermaphrodite Ce, 7-10 days post-L4 adult hermaphrodite Ce, adult hermaphrodite Ce, adult male Ce, all stages Ce, blastula embryo Ce, embryo Ce, L1 larva Ce, L2 larva Ce, L3 larva Ce, L4 larva Ce	N.A.	HGNC:23698|OrthoInspector;EnsEMBL-Compara;OMA;Hieranoid;PhylomeDB;Inparanoid;Panther;OrthoFinder;Roundup;TreeFam, HGNC:18267|OrthoInspector;EnsEMBL-Compara;OMA;Hieranoid;PhylomeDB;Inparanoid;Panther;OrthoFinder;Roundup;TreeFam, HGNC:1212|OrthoInspector;EnsEMBL-Compara;OMA;Hieranoid;PhylomeDB;Inparanoid;Panther;OrthoFinder;Roundup;TreeFam	actin binding, "actin cytoskeleton organization", "actin filament binding", "cell migration", "cellular component organization", "cortical actin cytoskeleton organization", "cytoskeleton organization", "cytosol", "regulation of cell morphogenesis", "regulation of cell shape", "small GTPase binding"	frl-1 encodes a homolog of human FMNL1 (also known as human leukocyteformin) and FMNL2-3, and a paralog of human DAAM1-2\; FRL-1 enablesWnt-directed planar cell polarity\; FRL-1 is required for the fullyasymmetrical division of B.a versus B.p cells, though this requirement isquantitatively weak.	Predicted to enable actin filament binding activity. Predicted to be involved in cell migration\; cortical actin cytoskeleton organization\; and regulation of cell shape. Predicted to be located in cytosol. Is an ortholog of human FMNL1 (formin like 1)\; FMNL2 (formin like 2)\; and FMNL3 (formin like 3).	Enriched in body wall musculature, vulval muscle, ventral nerve cord, nerve ring, dorsal nerve cord, somatic neuron, tail neuron, lateral nerve cord, pharynx and germ line according to Chronogram analysis and RNA-seq. Affected by cyc-1, emr-1, lem-2, blmp-1, gld-4, aak-2, crtc-1, htz-1, tcer-1, cox-5B, jmjd-3.1, jmjd-1.2, hsf-1, clk-1, flr-4, adr-2, dlc-1, pfd-6, damt-1, ints-1, aak-1, iff-1, sin-3, cfp-1, mrps-5, egl-43, let-418 and spr-1 according to microarray and RNA-seq. Affected by allantoin, Sirolimus, Rifampin, antimycin and silicon dioxide nanoparticle according to RNA-seq and microarray.	WBPaper00033015|pmid19298786, WBPaper00033734|pmid N.A., WBPaper00038491|pmid21647448, WBPaper00041258|pmid22753896, WBPaper00042764|pmid N.A., WBPaper00055090|pmid30120140, WBPaper00060525|pmid33103378
WBGene00007977		gskl-2	Caenorhabditis elegans	protein_coding_gene	C36B1.10	gska-3, CELE_C36B1.10	C36B1.10.1	N.A.	CE05377	CE05377|HMMPANTHER:PTHR24055:SF141|HMMPANTHER:PTHR24055|PFSCAN:PS50011|SCANPROSITE:PS00108|SMART:SM00220|PFAM:PF00069|SUPERFAMILY:SSF56112|INTERPRO:IPR000719|INTERPRO:IPR011009|Active_site	Q93344	Q93344	TF320257	NM_059966.6	NP_492367.1	I 3.05 +/- 0.00	sjj_C36B1.10|I-4G16, cenix:27-a3, mv_C36B1.10	aldicarb resistant, hypoxia hypersensitive, larval lethal, organism development variant, transgene expression reduced	N.A.	gk326160|Substitution|Missense, gk396696|Substitution|Missense, gk580446|Substitution|Missense, gk580447|Substitution|Missense, gk596375|Substitution|Missense, gk610729|Substitution|Missense, gk648039|Substitution|Missense, gk718796|Substitution|Missense, gk732800|Substitution|Missense, gk775779|Substitution|Missense	egl-9|Genetic, glp-1|Genetic	N.A.	amphid sheath cell, male	N.A.	1-day post-L4 adult hermaphrodite Ce, 2-days post-L4 adult hermaphrodite Ce, 24-cell embryo Ce, 3-days post-L4 adult hermaphrodite Ce, 4-cell embryo Ce, 4-days post-L4 adult hermaphrodite Ce, 5-days post-L4 adult hermaphrodite Ce, 7-10 days post-L4 adult hermaphrodite Ce, adult Ce, adult hermaphrodite Ce, adult male Ce, all stages Ce, blastula embryo Ce, dauer larva Ce, embryo Ce, L1 larva Ce, L3 larva Ce, L4 larva Ce	N.A.	N.A.	ATP binding, "cytoplasm", "intracellular signal transduction", "kinase activity", "MAP kinase activity", "MAPK cascade", "nucleus", "phosphorylation", "protein kinase activity", "protein phosphorylation", "protein serine/threonine kinase activity"	N.A.	Predicted to enable MAP kinase activity. Predicted to be involved in intracellular signal transduction. Predicted to be located in cytoplasm and nucleus.	Enriched in amphid sheath cell and male according to RNA-seq. Affected by sma-2, age-1, nhr-114, wdr-23, smgl-1, eat-2, nhr-62, csr-1, glh-4, glh-1, pgl-1, pgl-3, daf-2, fog-3, npr-1, jmjd-3.1, jmjd-1.2, hsf-1, chd-3, let-418, mir-34, daf-12, daf-16, dpy-21, hrde-1, alg-2, sma-4, mir-71, egl-9, flr-4, pmt-2, fbf-2, fbf-1, pfd-6, damt-1, nhl-2, pals-22, hsp-6, aak-1, aak-2, flcn-1, kri-1, smn-1, nmad-1, meg-3, meg-4, npr-8, mut-16, malt-1, nfki-1, ilc-17.1, srbc-48, pqm-1, bcat-1, plp-1, hlh-11, atfs-1, tbh-1, spr-1, unc-30, hda-1, mep-1, prg-1, sir-2.1, spr-5, dpy-9, dpy-10, osm-8, zip-2, tdp-1, hlh-29, isp-1 and nuo-6 according to microarray and RNA-seq. Affected by Ethanol, nicotinic acid, methylmercuric chloride, manganese chloride, D-glucose, stavudine, allantoin, Sirolimus, metformin, antimycin, Cry5B, stearic acid, cholesterol, resveratrol, Acrylamide, Humic Substances, single-walled carbon nanotube, paraquat, Colistin and adsorbable organic bromine compound according to RNA-seq and microarray.	WBPaper00027258|pmid18050405, WBPaper00031018|pmid17873906, WBPaper00031865|pmid18463287
WBGene00018413		cyp-33C4	Caenorhabditis elegans	protein_coding_gene	F44C8.1	F44C8.g, F44C8.g, CELE_F44C8.1	F44C8.1.1	N.A.	CE10378	CE10378|HMMPANTHER:PTHR24300:SF196|HMMPANTHER:PTHR24300|PRINTS:PR00463|PRINTS:PR00385|SCANPROSITE:PS00086|PFAM:PF00067|SUPERFAMILY:SSF48264|INTERPRO:IPR001128|INTERPRO:IPR002401|INTERPRO:IPR036396	O16362	O16362	N.A.	NM_071211.4	NP_503612.1	V -15.18 +/- 0.00	TH:196-e10, mv_F44C8.1, sjj_F44C8.1|V-2I07, cenix:196-e10	N.A.	N.A.	gk228618|Substitution|Missense, gk228619|Substitution|Missense, gk228620|Substitution|Missense, gk228621|Substitution|Missense, gk228622|Substitution|Missense, gk345728|Substitution|Missense, gk384070|Substitution|Missense, gk486012|Substitution|Missense, gk541235|Substitution|Nonsense, gk576734|Substitution|Missense, gk585300|Substitution|Missense, gk605772|Substitution|Missense, gk665773|Substitution|Missense, gk707306|Substitution|Missense, gk808704|Substitution|Missense, gk832301|Substitution|Missense, gk954790|Substitution|Missense, otn762|Substitution|Missense	N.A.	N.A.	amphid sheath cell, ASG, DA neuron, head mesodermal cell, I5 neuron, intestine, neuron, retrovesicular ganglion, SAB, sensory neuron, VA neuron	N.A.	1-day post-L4 adult hermaphrodite Ce, 10-days post-L4 adult hermaphrodite Ce, 2-days post-L4 adult hermaphrodite Ce, 20-days post-L4 adult hermaphrodite Ce, 3-days post-L4 adult hermaphrodite Ce, 4-days post-L4 adult hermaphrodite Ce, 5-days post-L4 adult hermaphrodite Ce, adult Ce, blastula embryo Ce, dauer larva Ce, embryo Ce, L1 larva Ce, L2 larva Ce, L3 larva Ce, L4 larva Ce, L4-adult lethargus Ce	tuberculosis|By Orthology, liver disease|By Orthology, human immunodeficiency virus infectious disease|By Orthology, pneumonia|By Orthology, hepatocellular carcinoma|By Orthology, peptic ulcer disease|By Orthology, end stage renal disease|By Orthology, extrinsic allergic alveolitis|By Orthology, renal hypertension|By Orthology, breast cancer|By Orthology, asthma|By Orthology, high grade glioma|By Orthology, chronic obstructive pulmonary disease|By Orthology, hyperglycemia|By Orthology, multiple chemical sensitivity|By Orthology, myocardial infarction|By Orthology, pulmonary hypertension|By Orthology, oral cavity cancer|By Orthology, acute myeloid leukemia|By Orthology, colorectal cancer|By Orthology, nasopharynx carcinoma|By Orthology, fatty liver disease|By Orthology, multiple myeloma|By Orthology, type 1 diabetes mellitus|By Orthology, hypoglycemia|By Orthology, asbestosis|By Orthology, stomach cancer|By Orthology, pre-eclampsia|By Orthology, hypertension|By Orthology, sickle cell anemia|By Orthology, urinary bladder cancer|By Orthology, morbid obesity|By Orthology, acoustic neuroma|By Orthology, dilated cardiomyopathy|By Orthology, eosinophilic esophagitis|By Orthology, alcoholic liver cirrhosis|By Orthology, Plasmodium falciparum malaria|By Orthology, invasive aspergillosis|By Orthology, Keshan disease|By Orthology, renal fibrosis|By Orthology, oral squamous cell carcinoma|By Orthology, warfarin resistance|By Orthology, vitamin D-dependent rickets type 1B|By Orthology, hereditary spastic paraplegia 56|By Orthology	HGNC:2610|OrthoInspector;OrthoFinder;Inparanoid;EnsEMBL-Compara, HGNC:2608|OrthoInspector;OrthoFinder;Inparanoid;EnsEMBL-Compara, HGNC:2615|OrthoInspector;OrthoFinder;Inparanoid;EnsEMBL-Compara, HGNC:2621|OrthoInspector;OrthoFinder;Inparanoid;EnsEMBL-Compara, HGNC:2622|OrthoInspector;OrthoFinder;Inparanoid;EnsEMBL-Compara, HGNC:2623|OrthoInspector;OrthoFinder;Inparanoid;EnsEMBL-Compara, HGNC:2620|OrthoInspector;OrthoFinder;Inparanoid;EnsEMBL-Compara, HGNC:2631|OrthoInspector;OrthoFinder;Inparanoid;EnsEMBL-Compara, HGNC:2632|OrthoInspector;OrthoFinder;Inparanoid;EnsEMBL-Compara, HGNC:2634|OrthoInspector;OrthoFinder;Inparanoid;EnsEMBL-Compara, HGNC:2611|OrthoInspector;OrthoFinder;Inparanoid;EnsEMBL-Compara, HGNC:15654|OrthoInspector;OrthoFinder;Inparanoid;EnsEMBL-Compara, HGNC:20582|OrthoInspector;OrthoFinder;PhylomeDB;EnsEMBL-Compara, HGNC:20580|OrthoInspector;OrthoFinder;Inparanoid;EnsEMBL-Compara	cytoplasm, "heme binding", "intracellular membrane-bounded organelle", "iron ion binding", "metal ion binding", "monooxygenase activity", "organic acid metabolic process", "oxidoreductase activity", "oxidoreductase activity, acting on paired donors, with incorporation or reduction of molecular oxygen", "oxidoreductase activity, acting on paired donors, with incorporation or reduction of molecular oxygen, reduced flavin or flavoprotein as one donor, and incorporation of one atom of oxygen", "steroid hydroxylase activity", "xenobiotic metabolic process"	N.A.	Predicted to enable heme binding activity\; oxidoreductase activity, acting on paired donors, with incorporation or reduction of molecular oxygen, reduced flavin or flavoprotein as one donor, and incorporation of one atom of oxygen\; and steroid hydroxylase activity. Predicted to be involved in organic acid metabolic process and xenobiotic metabolic process. Predicted to be located in cytoplasm and intracellular membrane-bounded organelle. Human ortholog(s) of this gene implicated in several diseases, including gastrointestinal system cancer (multiple)\; glucose metabolism disease (multiple)\; and lung disease (multiple). Is an ortholog of several human genes including CYP2A13 (cytochrome P450 family 2 subfamily A member 13)\; CYP2A6 (cytochrome P450 family 2 subfamily A member 6)\; and CYP2B6 (cytochrome P450 family 2 subfamily B member 6).	Enriched in DA neuron, VA neuron, amphid sheath cell, intestine, head mesodermal cell, sensory neuron, ASG, I5 neuron, SAB, retrovesicular ganglion and neuron according to tiling array, RNA-seq and microarray. Affected by cyc-1, nhr-114, nhr-8, pgrn-1, clk-1, daf-2, npr-1, rbr-2, hlh-30, mir-34, glh-4, glh-1, pgl-1, pgl-3, emb-4, sma-2, sma-4, cox-5B, isp-1, nuo-6, alg-1, flr-4, adr-2, atfs-1, hsp-6, zip-3, aak-1, aak-2, nmad-1, unc-70, mex-1, spn-4, mrps-5, egl-43, srbc-48, set-2, atp-2, bcat-1, plp-1, prx-5, nhr-49, csr-1, sir-2.1, spg-7, hpl-1, hpl-2, his-24 and nipi-3 according to microarray and RNA-seq. Affected by Heme, Tunicamycin, Cry5B, levamisole, Zidovudine, Psoralens, allantoin, Sirolimus, metformin, Rifampin and paraquat according to microarray and RNA-seq.	WBPaper00031529|pmid18282462, WBPaper00038491|pmid21647448, WBPaper00055090|pmid30120140
WBGene00019057		F58F9.3	Caenorhabditis elegans	protein_coding_gene	F58F9.3	CELE_F58F9.3	F58F9.3a.1, F58F9.3b.1	N.A.	CE30155, CE37525	CE30155|HMMPANTHER:PTHR21516|HMMPANTHER:PTHR21516:SF5, CE37525|HMMPANTHER:PTHR21516|HMMPANTHER:PTHR21516:SF5|PFAM:PF03312|INTERPRO:IPR004987	Q20990, H2KZC6	Q20990	TF318575	NM_001028071.4, NM_001383101.2	NP_001023242.1, NP_001370585.1	IV 3.106177	N.A.	N.A.	N.A.	gk203357|Substitution|Missense, gk203361|Substitution|Missense, gk203362|Substitution|Missense, gk317290|Substitution|Missense, gk462895|Substitution|Missense, gk546636|Substitution|Missense, gk603482|Substitution|Missense, gk644345|Substitution|Missense, gk744120|Substitution|Missense, gk923769|Substitution|Missense	ptrn-1|Physical	N.A.	ALM, dopaminergic neuron, head mesodermal cell, intestine, OLL, PLM, PVD	N.A.	1-day post-L4 adult hermaphrodite Ce, 2-days post-L4 adult hermaphrodite Ce, 3-days post-L4 adult hermaphrodite Ce, 4-days post-L4 adult hermaphrodite Ce, 5-days post-L4 adult hermaphrodite Ce, 7-10 days post-L4 adult hermaphrodite Ce, adult Ce, adult hermaphrodite Ce, all stages Ce, blastula embryo Ce, dauer larva Ce, embryo Ce, L1 larva Ce, L2 larva Ce, L3 larva Ce, L4 larva Ce, L4 larva male Ce, larva Ce	N.A.	N.A.	N.A.	N.A.	Enriched in dopaminergic neurons\; head mesodermal cell\; intestine\; and mechanosensory neurons based on tiling array\; microarray\; and RNA-seq studies. Is affected by several genes including glp-1\; rrf-3\; and dpy-10 based on microarray and RNA-seq studies. Is affected by nineteen chemicals including methylmercuric chloride\; D-glucopyranose\; and bisphenol S based on microarray and RNA-seq studies. Is predicted to encode a protein with the following domains: Protein of unknown function (DUF272) and Protein of unknown function DUF272.	Enriched in dopaminergic neuron, intestine, PVD, OLL, ALM, PLM and head mesodermal cell according to tiling array, microarray and RNA-seq. Affected by lin-35, cyc-1, lin-15B, spe-44, atfs-1, spg-7, eat-2, clk-1, glp-1, mdt-15, cox-5B, jmjd-3.1, dop-1, hsf-1, mir-34, glh-4, glh-1, pgl-1, pgl-3, emb-4, sid-3, sta-1, sma-4, elt-7, elt-2, nhl-2, pals-22, pals-25, rrf-3, zip-3, ceh-60, nmad-1, raga-1, nhr-14, mex-1, mex-3, sin-3, spn-4, srbc-48, ikb-1, met-2, spr-5, prx-5, spr-1, pnp-1, nath-10, csr-1, eri-1, rrf-1, dpy-10, tdp-1 and hsp-6 according to microarray and RNA-seq. Affected by methylmercuric chloride, D-glucopyranose, bisphenol S, stavudine, Psoralens, allantoin, Sirolimus, Rifampin, Cry5B, paraquat, stearic acid, sucrose, cobalt chloride, Chlorpyrifos, Diazinon, Quercetin, Humic Substances, single-walled carbon nanotube and Colistin according to microarray and RNA-seq.	N.A.
WBGene00020835		T27A1.3	Caenorhabditis elegans	protein_coding_gene	T27A1.3	CELE_T27A1.3	T27A1.3a.1, T27A1.3b.1	N.A.	CE51083, CE51062	CE51083|HMMPANTHER:PTHR21503|HMMPANTHER:PTHR21503:SF6|PFSCAN:PS50181|PFAM:PF07735|INTERPRO:IPR012885, CE51062|HMMPANTHER:PTHR21503:SF6|HMMPANTHER:PTHR21503|PFSCAN:PS50181|PFAM:PF07735|INTERPRO:IPR012885	A0A0M7RDQ3, A0A0M7RF51	A0A0M7RF51	N.A.	NM_001316855.3, NM_001316863.2	NP_001303792.1, NP_001303784.1	II -15.595660	N.A.	N.A.	mRNA levels reduced	gk131789|Substitution|Missense, gk131796|Substitution|Missense, gk131797|Substitution|Missense, gk352743|Substitution|Missense, gk357708|Substitution|Missense, gk419425|Substitution|Nonsense, gk457056|Substitution|Missense, gk530983|Substitution|Missense	N.A.	N.A.	dopaminergic neuron	N.A.	1-cell embryo Ce, 1-day post-L4 adult hermaphrodite Ce, 2-days post-L4 adult hermaphrodite Ce, 3-days post-L4 adult hermaphrodite Ce, 6-days post-L4 adult hermaphrodite Ce, adult Ce, adult hermaphrodite Ce, all stages Ce, blastula embryo Ce, dauer larva Ce, embryo Ce, L1 larva Ce, L2 larva Ce, L4 larva Ce	N.A.	N.A.	integral component of membrane, "membrane"	This gene encodes a protein containing an F-box, a motif predicted to mediate protein-protein interactions either with homologs of yeast Skp-1p or with other proteins.	Predicted to be located in membrane. Predicted to be integral component of membrane.	Enriched in dopaminergic neuron according to tiling array. Affected by cyc-1, rsr-2, ubc-9, clk-1, mir-34, glh-4, glh-1, pgl-1, pgl-3, ins-11, hmg-3, dlc-1, daf-2, eat-2, nhl-2, sin-3, daf-1, daf-3, srbc-48, swsn-1, let-418, spr-1, mep-1, csr-1, rrf-2 and nhr-25 according to microarray, tiling array and RNA-seq. Affected by methylmercuric chloride, multi-walled carbon nanotube, metformin, Sirolimus, Rifampin, allantoin and Psoralens according to microarray and RNA-seq.	WBPaper00012854|pmid11178263
WBGene00010444		magi-1	Caenorhabditis elegans	protein_coding_gene	K01A6.2	CELE_K01A6.2	K01A6.2a.1, K01A6.2b.1, K01A6.2c.1, K01A6.2d.1, K01A6.2e.1	N.A.	CE43560, CE43603, CE46750, CE43754, CE44609	CE43560|HMMPANTHER:PTHR10316|HMMPANTHER:PTHR10316:SF40|PFSCAN:PS50106|PFSCAN:PS50020|PFSCAN:PS50052|SCANPROSITE:PS00856|SCANPROSITE:PS01159|SMART:SM00228|SMART:SM00072|SMART:SM00456|PFAM:PF00625|PFAM:PF00397|PFAM:PF00595|SUPERFAMILY:SSF52540|SUPERFAMILY:SSF51045|SUPERFAMILY:SSF50156|INTERPRO:IPR001202|INTERPRO:IPR001478|INTERPRO:IPR008145|INTERPRO:IPR027417|INTERPRO:IPR036020|INTERPRO:IPR036034, CE43603|HMMPANTHER:PTHR10316|HMMPANTHER:PTHR10316:SF40|PFSCAN:PS50106|PFSCAN:PS50020|SCANPROSITE:PS01159|SMART:SM00228|SMART:SM00456|PFAM:PF00397|PFAM:PF00595|SUPERFAMILY:SSF50156|SUPERFAMILY:SSF51045|INTERPRO:IPR001202|INTERPRO:IPR001478|INTERPRO:IPR036020|INTERPRO:IPR036034, CE46750|HMMPANTHER:PTHR10316|HMMPANTHER:PTHR10316:SF40|PFSCAN:PS50106|PFSCAN:PS50020|PFSCAN:PS50052|SCANPROSITE:PS00856|SCANPROSITE:PS01159|SMART:SM00228|SMART:SM00072|SMART:SM00456|PFAM:PF00397|PFAM:PF00625|PFAM:PF00595|SUPERFAMILY:SSF51045|SUPERFAMILY:SSF50156|SUPERFAMILY:SSF52540|INTERPRO:IPR001202|INTERPRO:IPR001478|INTERPRO:IPR008145|INTERPRO:IPR027417|INTERPRO:IPR036020|INTERPRO:IPR036034, CE43754|HMMPANTHER:PTHR10316|HMMPANTHER:PTHR10316:SF40|PFSCAN:PS50106|PFSCAN:PS50020|SCANPROSITE:PS01159|SMART:SM00456|SMART:SM00228|PFAM:PF00595|PFAM:PF00397|SUPERFAMILY:SSF50156|SUPERFAMILY:SSF51045|INTERPRO:IPR001202|INTERPRO:IPR001478|INTERPRO:IPR036020|INTERPRO:IPR036034, CE44609|HMMPANTHER:PTHR10316:SF40|HMMPANTHER:PTHR10316|PFSCAN:PS50106|SMART:SM00228|PFAM:PF00595|SUPERFAMILY:SSF50156|INTERPRO:IPR001478|INTERPRO:IPR036034	D3YT29, C1P633, C1P634, C6KRJ8, C1P635	C1P633	TF316816	NM_001268652.3, NM_001268648.3, NM_001392402.1, NM_001268650.4, NM_001383205.1	NP_001370254.1, NP_001255577.1, NP_001255579.1, NP_001255581.1, NP_001379500.1	IV 5.243063	sjj_K01A6.2|IV-6C04, mv_K01A6.3, cenix:140-e2, cenix:47-e11, mv_K01A6.1, cenix:33-f2, sjj_K01A6.3|IV-6C06, mv_K01A6.2, sjj_K01A6.1|IV-6C02	exploded through vulva	aldicarb hypersensitive, associative learning variant, associative memory defective	tm2712|Deletion|Inframe_deletion, gk213253|Substitution|Missense, gk213254|Substitution|Missense, gk213255|Substitution|Missense, gk213257|Substitution|Missense, gk213258|Substitution|Missense, gk213259|Substitution|Missense, gk213260|Substitution|Missense, gk367613|Substitution|Missense, gk406258|Substitution|Missense, gk434188|Substitution|Missense, gk445891|Substitution|Missense, gk489697|Substitution|Missense, gk489698|Substitution|Missense, gk499532|Substitution|Missense, gk528254|Substitution|Missense, gk554240|Substitution|Missense, gk562469|Substitution|Missense, gk591730|Substitution|Missense, gk599895|Substitution|Missense, gk626660|Substitution|Missense, gk668366|Substitution|Missense, gk690437|Substitution|Missense, gk799885|Substitution|Missense, gk807602|Substitution|Missense, gk827471|Substitution|Missense, gk933209|Substitution|Missense	sax-7|Physical;Regulatory, acly-1|Physical, act-2|Physical, add-1|Physical, afd-1|Physical, alp-1|Physical, aos-1|Physical, atn-1|Physical, bath-44|Physical, best-20|Physical, brp-1|Physical, chtb-1|Physical, csc-1|Physical, dlg-1|Physical, dnc-2|Physical, eif-3.C|Physical, F01F1.3|Physical, F10G8.8|Physical, F46H5.2|Physical, F54D10.7|Physical, faah-4|Physical, glp-1|Physical, glr-2|Physical, golg-2|Physical, gon-2|Physical, hmp-1|Physical, hmp-2|Physical, insc-1|Physical, jac-1|Physical, kin-10|Physical, knl-2|Physical, lim-8|Physical, lmn-1|Physical, mask-1|Physical, mksr-2|Physical, nhr-121|Physical, nhr-12|Physical, nhr-6|Physical, nhr-8|Physical, nlg-1|Physical, nlp-57|Physical, npp-8|Physical, pals-24|Physical, par-5|Physical, prx-5|Physical, R03H10.4|Physical, ril-1|Physical, rla-0|Physical, rpl-5|Physical, rps-3|Physical, rpt-4|Physical, rpy-1|Physical, rsa-2|Physical, sas-5|Physical, spdl-1|Physical, spk-1|Physical, spr-5|Genetic, swsn-2.2|Physical, T26C12.3|Physical, tos-1|Physical, unc-14|Physical, unc-95|Physical, vps-33.2|Physical, W04C9.4|Physical, wts-1|Physical, Y51F10.2|Physical, Y77E11A.7|Physical, ZK1053.3|Physical, ZK484.3|Physical, ZK673.4|Physical	anus, AVAL, AVAR, AVDL, AVDR, AVEL, AVER, AVHL, AVHR, CANL, CANR, epithelial cell, hypodermis, intestine, neuron, pharynx, RIAL, RIAR, RID, RIFL, RIFR, RIML, RIMR, RMDL, RMDR, RMDVL, RMDVR, RMED, SMDDL, SMDVR, vulva, vulval muscle	AVA, AVD, DA neuron, germ line, RMED, RMEV, VA neuron, VA12	adult Ce, L1 larva Ce, L2 larva Ce, L3 larva Ce, L4 larva Ce	1-cell embryo Ce, 1-day post-L4 adult hermaphrodite Ce, 10-days post-L4 adult hermaphrodite Ce, 2-days post-L4 adult hermaphrodite Ce, 20-days post-L4 adult hermaphrodite Ce, 3-days post-L4 adult hermaphrodite Ce, 4-days post-L4 adult hermaphrodite Ce, 6-days post-L4 adult hermaphrodite Ce, 7-days post-L4 adult hermaphrodite Ce, adult Ce, adult hermaphrodite Ce, all stages Ce, embryo Ce, L1 larva Ce, L2 larva Ce, L3 larva Ce, L4 larva Ce, L4-adult lethargus Ce, larva Ce	nephrotic syndrome type 15|By Orthology	HGNC:18957|OrthoInspector;EnsEMBL-Compara;OMA;PhylomeDB;Inparanoid;Panther;OrthoFinder;Roundup;TreeFam, HGNC:946|OrthoInspector;EnsEMBL-Compara;OMA;PhylomeDB;Inparanoid;Panther;OrthoFinder;TreeFam, HGNC:29647|OrthoInspector;EnsEMBL-Compara;OMA;PhylomeDB;Inparanoid;Panther;OrthoFinder;Roundup;TreeFam	adherens junction, "beta-catenin binding", "cell junction", "cytoplasm", "glutamate receptor binding", "habituation", "kinase activity", "long-term memory", "membrane", "phosphorylation", "protein binding", "regulation of protein localization", "signal transduction", "synapse"	magi-1 encodes a multi PDZ-domain containing tight junction-associated protein: MAGIs are members of vertebrate membrane associated guanylate-kinase (MAGUK) family (OMIM: 602625)\; MAGI-1\/S-SCAM is also a broadly conserved synaptic scaffolding molecule\; MAGI-1 is a component of a protein complex that functions as an organizer which maintains special segregation of different adhesion complexes into distinct lateral membrane domains\; in magi-1 mutants spatial separation between DAC and CCC complexes gets disrupted resulting in loss of compartmentalization and reduced strength of the epithelial cell adhesion in embryos\; MAGI-1 is required for regulating synaptic plasticity by setting up different junctional compartments at newly forming cell junctions and by modulating synaptic structures: MAGI-1 plays a role in consolidation of changes in synapse structure during associative learning by organizing localization of synaptic adhesion molecules\; MAGI-1 localizes to epithelial junction via its third PDZ domain, accumulates at the leading edge of migrating cells during ventral enclosure\; antibody staining reveals that MAGI-1 localizes in a distinct band apical to the CCC and DAC protein complexes.	Enables beta-catenin binding activity and glutamate receptor binding activity. Involved in habituation\; long-term memory\; and regulation of protein localization. Located in adherens junction and synapse. Expressed in several structures, including anus\; egg-laying apparatus\; intestine\; neurons\; and pharynx. Human ortholog(s) of this gene implicated in nephrotic syndrome type 15. Is an ortholog of human MAGI2 (membrane associated guanylate kinase, WW and PDZ domain containing 2) and MAGI3 (membrane associated guanylate kinase, WW and PDZ domain containing 3).	Enriched in DA neuron, VA neuron, germ line, AVA, AVD, RMEV, RMED and VA12 according to tiling array and RNA-seq. Affected by cyc-1, lin-39, emr-1, gld-2, jmjd-1.2, hlh-30, unc-39, glh-4, glh-1, pgl-1, pgl-3, hrde-1, morc-1, lin-22, dlc-1, daf-16, sek-1, aak-1, aak-2, iff-1, egl-43, hlh-11, nath-10, sir-2.1, spr-5, alg-1, dpy-9, dpy-10, mir-35, isp-1 and daf-2 according to microarray and RNA-seq. Affected by Cry5B, resveratrol, Chlorpyrifos, Quercetin, Hydrolyzable Tannins, paraquat, Sirolimus and silicon dioxide nanoparticle according to RNA-seq and microarray.	WBPaper00027543|pmid N.A., WBPaper00032233|pmid18828675, WBPaper00032939|pmid19242552, WBPaper00034656|pmid19551147, WBPaper00034817|pmid N.A., WBPaper00036917|pmid N.A., WBPaper00037755|pmid21034729, WBPaper00038491|pmid21647448, WBPaper00041536|pmid22981773, WBPaper00045604|pmid25108196, WBPaper00050793|pmid28202691, WBPaper00052648|pmid N.A., WBPaper00055090|pmid30120140, WBPaper00058724|pmid31627046
WBGene00022270		Y73E7A.3	Caenorhabditis elegans	protein_coding_gene	Y73E7A.3	CELE_Y73E7A.3	Y73E7A.3a.1, Y73E7A.3a.2, Y73E7A.3b.1, Y73E7A.3c.1, Y73E7A.3d.1	N.A.	CE49551, CE46767, CE49591, CE49483	CE49551|HMMPANTHER:PTHR14233:SF4|HMMPANTHER:PTHR14233|PFAM:PF06027|SUPERFAMILY:SSF103481|INTERPRO:IPR009262, CE46767|HMMPANTHER:PTHR14233|HMMPANTHER:PTHR14233:SF4|PFAM:PF06027|SUPERFAMILY:SSF103481|INTERPRO:IPR009262, CE49591|HMMPANTHER:PTHR14233|HMMPANTHER:PTHR14233:SF4|PFAM:PF06027|SUPERFAMILY:SSF103481|INTERPRO:IPR009262, CE49483|HMMPANTHER:PTHR14233:SF4|HMMPANTHER:PTHR14233|PFAM:PF06027|SUPERFAMILY:SSF103481|INTERPRO:IPR009262	Q9GUM8, W6RT83, W6RRP9, G4SSQ1	G4SSQ1	TF313645	NM_001306476.3, NM_001381227.2, NM_001381228.1, NM_001262081.3	NP_001368434.1, NP_001293405.1, NP_001368009.1, NP_001249010.2	I -14.282470	N.A.	N.A.	N.A.	gk365857|Substitution|Missense, gk595428|Substitution|Missense, gk606776|Substitution|Missense, gk641632|Substitution|Missense, gk752868|Substitution|Missense, gk760452|Substitution|Missense, gk795136|Substitution|Missense, gk844576|Substitution|Missense, gk856660|Substitution|Missense	N.A.	body wall musculature, head neuron, nervous system, reproductive system, uterine muscle, ventral cord neuron, vulval muscle	body wall musculature, DA neuron, dorsal nerve cord, GABAergic neuron, intestine, lateral nerve cord, nerve ring, pharynx, somatic neuron, tail neuron, VA neuron, ventral nerve cord, vulval muscle	adult Ce, larva Ce	1-day post-L4 adult hermaphrodite Ce, 10-days post-L4 adult hermaphrodite Ce, 2-days post-L4 adult hermaphrodite Ce, 20-days post-L4 adult hermaphrodite Ce, 24-cell embryo Ce, 3-days post-L4 adult hermaphrodite Ce, 4-cell embryo Ce, 4-days post-L4 adult hermaphrodite Ce, adult Ce, adult hermaphrodite Ce, all stages Ce, blastula embryo Ce, dauer larva Ce, embryo Ce, L1 larva Ce, L2 larva Ce, L2d larva Ce, L3 larva Ce, L4 larva Ce, larva Ce	N.A.	HGNC:23615|OrthoInspector;EnsEMBL-Compara;OMA;Hieranoid;PhylomeDB;Inparanoid;Panther;OrthoFinder;Roundup;TreeFam, HGNC:21483|OrthoInspector;EnsEMBL-Compara;OMA;Hieranoid;PhylomeDB;Inparanoid;Panther;OrthoFinder;Roundup;TreeFam	integral component of membrane, "membrane", "transmembrane transport", "transmembrane transporter activity"	N.A.	Predicted to enable transmembrane transporter activity. Predicted to be involved in transmembrane transport. Predicted to be located in membrane. Predicted to be integral component of membrane. Is an ortholog of human SLC35F1 (solute carrier family 35 member F1) and SLC35F2 (solute carrier family 35 member F2).	Enriched in body wall musculature, vulval muscle, ventral nerve cord, nerve ring, dorsal nerve cord, somatic neuron, tail neuron, lateral nerve cord, pharynx, DA neuron, VA neuron, GABAergic neuron and intestine according to Chronogram analysis, tiling array and RNA-seq. Affected by clk-1, chd-3, let-418, glh-4, glh-1, pgl-1, pgl-3, lin-22, nhl-2, aak-1, aak-2, ints-4, meg-3, meg-4, sin-3, sftb-1, pqm-1, atfs-1, spr-1, hda-1, ain-1, ain-2, hcf-1 and nuo-6 according to microarray and RNA-seq. Affected by Alovudine, stavudine, Zidovudine, Tunicamycin, Cry5B and Sirolimus according to RNA-seq and microarray.	WBPaper00038491|pmid21647448, WBPaper00055090|pmid30120140
WBGene00012914		bcmo-1	Caenorhabditis elegans	protein_coding_gene	Y46G5A.24	CELE_Y46G5A.24	Y46G5A.24.1	N.A.	CE21970	CE21970|HMMPANTHER:PTHR10543|HMMPANTHER:PTHR10543:SF99|PFAM:PF03055|INTERPRO:IPR004294	Q9U2E4	Q9U2E4	TF314019	NM_064328.5	NP_496729.2	II 11.38 +/- 0.02	mv_Y46G5A.24, cenix:66-d11, sjj_Y46G5.cc|II-9J03	cadmium hypersensitive, slow growth	N.A.	tm2680|Deletion|Frameshift, gk158120|Substitution|Missense, gk158121|Substitution|Missense, gk158122|Substitution|Missense, gk158123|Substitution|Missense, gk158126|Substitution|Missense, gk636131|Substitution|Missense, gk757439|Substitution|Missense, gk773237|Substitution|Nonsense, gk821057|Substitution|Missense, gk869635|Substitution|Missense, gk882852|Substitution|Missense	brp-1|Physical, kel-8|Physical	intestine	N.A.	adult Ce, embryo Ce, L1 larva Ce, L2 larva Ce, L3 larva Ce, L4 larva Ce	N.A.	N.A.	HGNC:18503|OrthoInspector;EnsEMBL-Compara;OMA;PhylomeDB;Inparanoid;TreeFam, HGNC:13815|OrthoInspector;EnsEMBL-Compara;OMA;PhylomeDB;Inparanoid;Panther;Roundup;TreeFam	carotene catabolic process, "carotenoid dioxygenase activity", "metal ion binding", "monooxygenase activity", "oxidoreductase activity, acting on single donors with incorporation of molecular oxygen, incorporation of two atoms of oxygen"	N.A.	Predicted to enable carotenoid dioxygenase activity. Predicted to be involved in carotene catabolic process. Expressed in intestine. Is an ortholog of human BCO1 (beta-carotene oxygenase 1).	Affected by bar-1, ubc-9, clk-1, dpy-21, glh-4, glh-1, pgl-1, pgl-3, lin-22, spt-16, eat-2, daf-2, pry-1, unc-70, mex-1, mex-3, spn-4, wdr-5.1, set-2, ikb-1, prx-5, let-418, ahr-1 and mir-243 according to microarray and RNA-seq. Affected by tryptophan, Tunicamycin, indole, 4-bromodiphenyl ether, D-glucose, Psoralens, allantoin, Sirolimus, Rifampin, paraquat, stearic acid, sucrose, CGP37157, 2, 4-dinitroanisole and nitroguanidine according to microarray and RNA-seq.	WBPaper00030811|pmid17592649, WBPaper00034663|pmid19556237, WBPaper00038491|pmid21647448, WBPaper00055090|pmid30120140
WBGene00017984		gmpr-1	Caenorhabditis elegans	protein_coding_gene	F32D1.5	CELE_F32D1.5	F32D1.5a.1, F32D1.5a.2, F32D1.5b.1	N.A.	CE09869, CE51586	CE09869|HMMPANTHER:PTHR43170|PIRSF:PIRSF000235|SCANPROSITE:PS00487|SMART:SM01240|TIGRFAM:TIGR01305|PFAM:PF00478|SUPERFAMILY:SSF51412|INTERPRO:IPR001093|INTERPRO:IPR005993|INTERPRO:IPR013785|Active_site, CE51586|HMMPANTHER:PTHR43170|HMMPANTHER:PTHR43170:SF4|PFAM:PF00478|SUPERFAMILY:SSF51412|INTERPRO:IPR001093|INTERPRO:IPR013785	O16294, A0A168H4W1	O16294	N.A.	NM_001330859.3, NM_071801.9	NP_504202.1, NP_001317809.1	V -5.752699	mv_F32D1.5, cenix:38-d8, sjj_F32D1.5|V-3L21	chemical hypersensitive, embryonic lethal, growth rate variant, larval arrest, organism hypersensitive ionizing radiation, reduced brood size	N.A.	gk232775|Substitution|Missense, gk350518|Substitution|Missense, gk547639|Substitution|Missense, gk559291|Substitution|Missense, gk603544|Substitution|Missense, gk634415|Substitution|Missense, gk780101|Substitution|Missense, otn11384|Substitution|Missense	lin-53|Physical, sec-6|Physical, smo-1|Physical, wdr-5.1|Physical, zen-4|Physical	N.A.	germ line, intestine, NSM, spermatheca	N.A.	1-cell embryo Ce, 1-day post-L4 adult hermaphrodite Ce, 10-days post-L4 adult hermaphrodite Ce, 2-days post-L4 adult hermaphrodite Ce, 20-days post-L4 adult hermaphrodite Ce, 3-fold embryo Ce, 4-days post-L4 adult hermaphrodite Ce, 5-days post-L4 adult hermaphrodite Ce, 6-days post-L4 adult hermaphrodite Ce, adult Ce, adult hermaphrodite Ce, adult male Ce, all stages Ce, blastula embryo Ce, dauer larva Ce, embryo Ce, L1 larva Ce, L2 larva Ce, L2d larva Ce, L3 larva Ce, L4 larva Ce, oocyte-laying stage adult hermaphrodite Ce, proliferating embryo Ce	N.A.	HGNC:4376|OrthoInspector;EnsEMBL-Compara;OMA;Hieranoid;PhylomeDB;Inparanoid;Panther;OrthoFinder;Roundup, HGNC:4377|OrthoInspector;OMA;Hieranoid;PhylomeDB;Inparanoid;Panther;OrthoFinder;Roundup	catalytic activity, "GMP reductase activity", "GMP reductase complex", "metal ion binding", "nucleotide metabolic process", "oxidoreductase activity", "purine nucleobase metabolic process", "purine nucleotide metabolic process"	N.A.	Predicted to enable GMP reductase activity and metal ion binding activity. Predicted to be involved in purine nucleobase metabolic process and purine nucleotide metabolic process. Predicted to be part of GMP reductase complex. Is an ortholog of human GMPR (guanosine monophosphate reductase).	Enriched in NSM, germ line, spermatheca and intestine according to RNA-seq and microarray. Affected by cyc-1, isp-1, daf-2, let-7, gld-1, lem-2, emr-1, clk-1, dep-1, glh-4, glh-1, pgl-1, pgl-3, emb-4, sma-2, sma-4, lin-22, smo-1, unc-70, iff-1, mex-3, sin-3, cfp-1, set-2, wdr-5.1, sftb-1, meg-3, srbc-48, bcat-1, spr-1, sir-2.1, lin-14, lin-4, cdk-4, cyd-1 and ain-2 according to microarray, proteomic study and RNA-seq. Affected by stavudine, Zidovudine and Acrylamide according to RNA-seq and microarray.	WBPaper00027740|pmid16824923, WBPaper00038491|pmid21647448, WBPaper00049828|pmid27405932, WBPaper00055090|pmid30120140, WBPaper00061547|pmid34166401
WBGene00045366		Y17D7C.3	Caenorhabditis elegans	pseudogene	Y17D7C.3	CELE_Y17D7C.3	N.A.	N.A.	N.A.	N.A.	N.A.	N.A.	N.A.	N.A.	N.A.	V 17.425119	N.A.	N.A.	N.A.	N.A.	N.A.	N.A.	AVK, DVC, germ line, head mesodermal cell, HSN, PDB, RMF, sensory neuron	N.A.	1-day post-L4 adult hermaphrodite Ce, 2-days post-L4 adult hermaphrodite Ce, 24-cell embryo Ce, 4-days post-L4 adult hermaphrodite Ce, 6-days post-L4 adult hermaphrodite Ce, adult hermaphrodite Ce, embryo Ce, L1 larva Ce, L2 larva Ce, L3 larva Ce, L4 larva Ce	N.A.	N.A.	N.A.	N.A.	Enriched in germ line\; head mesodermal cell\; and neurons based on RNA-seq studies. Is affected by several genes including daf-2\; rrf-3\; and hsf-1 based on RNA-seq\; microarray\; and studies. Is affected by rotenone\; stavudine\; and Zidovudine based on RNA-seq studies.	Enriched in germ line, AVK, head mesodermal cell, sensory neuron, DVC, HSN, PDB and RMF according to RNA-seq. Affected by hsf-1, chd-3, let-418, dpy-21, elli-1, glh-4, glh-1, pgl-1, pgl-3, vit-2, fog-2, smg-2, ins-11, flr-4, daf-2, atfs-1, rrf-3, sek-1, F01D4.5, nmad-1, dcr-1, pqm-1, swsn-1, tdc-1, mrpl-2 and unc-30 according to RNA-seq and microarray. Affected by rotenone, stavudine and Zidovudine according to RNA-seq.	N.A.
WBGene00195176		Y43F8B.24	Caenorhabditis elegans	protein_coding_gene	Y43F8B.24	CELE_Y43F8B.24	Y43F8B.24.1	N.A.	CE45144	CE45144|HMMPANTHER:PTHR21516|HMMPANTHER:PTHR21516:SF4	D8FRP3	D8FRP3	N.A.	NM_001269935.3	NP_001256864.1	V 21.936390	N.A.	N.A.	N.A.	gk926680|Substitution|Missense	N.A.	N.A.	head mesodermal cell, intestine	N.A.	1-day post-L4 adult hermaphrodite Ce, 12-days post-L4 adult hermaphrodite Ce, 2-days post-L4 adult hermaphrodite Ce, 3-days post-L4 adult hermaphrodite Ce, 4-days post-L4 adult hermaphrodite Ce, adult Ce, adult hermaphrodite Ce, all stages Ce, gastrulating embryo Ce, L1 larva Ce, L2d larva Ce, L4 larva Ce	N.A.	N.A.	N.A.	N.A.	Enriched in head mesodermal cell and intestine based on RNA-seq studies. Is affected by several genes including daf-12\; hsf-1\; and eat-2 based on RNA-seq and microarray studies. Is affected by nine chemicals including tryptophan\; Zidovudine\; and Psoralens based on microarray and RNA-seq studies.	Enriched in intestine and head mesodermal cell according to RNA-seq. Affected by eat-2, prg-1, cox-5B, jmjd-3.1, hsf-1, emb-4, sma-4, mir-71, ins-11, isp-1, nuo-6, sod-2, flr-4, pmt-2, atfs-1, nhl-2, ifo-1, hsp-6, aak-1, aak-2, ztf-11, daf-12, wdr-5.1, daf-1, malt-1, nfki-1, ilc-17.1, srbc-48, prx-5, nhr-49, csr-1, spg-7 and lin-35 according to RNA-seq and microarray. Affected by tryptophan, Zidovudine, Psoralens, allantoin, metformin, Sirolimus, Rifampin, paraquat and silicon dioxide nanoparticle according to microarray and RNA-seq.	N.A.
WBGene00003728		nhr-138	Caenorhabditis elegans	protein_coding_gene	C28D4.9	CELE_C28D4.9	C28D4.9.1	CEOP4336	CE35413	CE35413|HMMPANTHER:PTHR47630|HMMPANTHER:PTHR47630:SF4|PFSCAN:PS51030|PFSCAN:PS51843|PRINTS:PR00047|SCANPROSITE:PS00031|SMART:SM00430|SMART:SM00399|PFAM:PF00104|PFAM:PF00105|SUPERFAMILY:SSF48508|SUPERFAMILY:SSF57716|INTERPRO:IPR000536|INTERPRO:IPR001628|INTERPRO:IPR013088|INTERPRO:IPR035500	Q95QT4	Q95QT4	TF315528	NM_069329.9	NP_501730.3	IV 4.39 +/- 0.00	cenix:40-a1	protein aggregation variant, transgene subcellular localization variant	N.A.	gk209487|Substitution|Missense, gk209489|Substitution|Missense, gk209490|Substitution|Missense, gk561297|Substitution|Missense, gk597461|Substitution|Missense, gk680312|Substitution|Missense, gk793041|Substitution|Missense	atf-4|Physical, dsh-1|Physical, hsf-2|Physical, mdt-15|Physical, nhr-100|Physical	N.A.	ADF, AFD, ASER, ASH, ASK, BAG, coelomocyte, intestine, neuron, PLM, sensory neuron	N.A.	1-day post-L4 adult hermaphrodite Ce, 2-days post-L4 adult hermaphrodite Ce, 3-days post-L4 adult hermaphrodite Ce, 4-days post-L4 adult hermaphrodite Ce, adult Ce, adult hermaphrodite Ce, all stages Ce, blastula embryo Ce, dauer larva Ce, embryo Ce, L1 larva Ce, L2 larva Ce, L3 larva Ce, L4 larva Ce	N.A.	N.A.	DNA binding, "DNA-binding transcription factor activity", "metal ion binding", "nucleus", "regulation of transcription, DNA-templated", "sequence-specific DNA binding", "zinc ion binding"	N.A.	Predicted to enable DNA-binding transcription factor activity\; sequence-specific DNA binding activity\; and zinc ion binding activity. Predicted to be involved in regulation of transcription, DNA-templated. Predicted to be located in nucleus.	Enriched in neuron, coelomocyte, AFD, ASER, PLM, sensory neuron, ADF, ASH, ASK, BAG and intestine according to tiling array, RNA-seq and microarray. Affected by clk-1, csr-1, glh-4, glh-1, pgl-1, pgl-3, emb-4, ints-1, aak-1, aak-2, mex-3, spn-4, egl-43, let-418, spr-1, sir-2.1, ain-1, ain-2 and spr-5 according to microarray and RNA-seq. Affected by Psoralens, allantoin, Sirolimus, metformin, Rifampin, Diazinon and Colistin according to RNA-seq and microarray.	WBPaper00027309|pmid18050428, WBPaper00028802|pmid17113066
WBGene00020567		adt-3	Caenorhabditis elegans	protein_coding_gene	T19D2.1	CELE_T19D2.1	T19D2.1.1	N.A.	CE44557	CE44557|HMMPANTHER:PTHR13723:SF200|HMMPANTHER:PTHR13723|PFSCAN:PS50092|PFSCAN:PS50215|SMART:SM00209|PFAM:PF17771|PFAM:PF00090|PFAM:PF01421|SUPERFAMILY:SSF82895|SUPERFAMILY:SSF55486|INTERPRO:IPR000884|INTERPRO:IPR001590|INTERPRO:IPR024079|INTERPRO:IPR036383|INTERPRO:IPR041645|Active_site	A0A5A4YQ91	A0A5A4YQ91	TF315491	NM_076280.6	NP_508681.3	X -9.05	cenix:27-b12, sjj_T19D2.1|X-2B01, mv_T19D2.1	motor neuron morphology variant, synapse density variant, transgene subcellular localization variant	N.A.	gk277000|Substitution|Missense, gk277006|Substitution|Missense, gk277007|Substitution|Missense, gk277008|Substitution|Missense, gk277009|Substitution|Nonsense, gk277012|Substitution|Missense, gk277015|Substitution|Missense, gk277016|Substitution|Missense, gk316521|Substitution|Missense, gk362964|Substitution|Missense, gk373392|Substitution|Missense, gk394493|Substitution|Missense, gk570672|Substitution|Missense, gk585489|Substitution|Missense, gk600213|Substitution|Missense, gk640023|Substitution|Missense, gk674880|Substitution|Missense, gk698947|Substitution|Missense, gk713424|Substitution|Missense, gk733286|Substitution|Missense, gk752790|Substitution|Missense, gk755108|Substitution|Missense, gk770689|Substitution|Missense, gk818351|Substitution|Missense, gk837815|Substitution|Missense, gk931213|Substitution|Missense, gk953832|Substitution|Missense	unc-55|Genetic	rectal epithelium, rectal gland cell	DA neuron, head mesodermal cell, hypodermis, male-specific anatomical entity, VA neuron, ventral nerve cord, Z1, Z4	adult Ce, larva Ce	1-cell embryo Ce, 1-day post-L4 adult hermaphrodite Ce, 2-days post-L4 adult hermaphrodite Ce, 3-days post-L4 adult hermaphrodite Ce, 4-days post-L4 adult hermaphrodite Ce, 7-10 days post-L4 adult hermaphrodite Ce, adult Ce, adult hermaphrodite Ce, all stages Ce, blastula embryo Ce, dauer larva Ce, embryo Ce, gastrulating embryo Ce, L1 larva Ce, L2 larva Ce, L3 larva Ce, L4 larva Ce, L4-adult lethargus Ce, larva Ce	N.A.	N.A.	extracellular matrix organization, "extracellular matrix", "metalloendopeptidase activity", "metallopeptidase activity", "peptidase activity", "proteolysis"	N.A.	Predicted to enable metalloendopeptidase activity. Predicted to be involved in extracellular matrix organization. Predicted to be located in extracellular matrix.	Enriched in ventral nerve cord, hypodermis, male-specific anatomical entity, Z4, Z1, head mesodermal cell, DA neuron and VA neuron according to tiling array, RNA-seq and microarray. Affected by zfp-1, cyc-1, hpl-2, smgl-1, eat-2, nhr-62, pgrn-1, csr-1, clk-1, wrn-1, daf-2, jmjd-3.1, jmjd-1.2, hyl-2, elli-1, daf-12, daf-16, dpy-21, glh-4, glh-1, pgl-1, pgl-3, alg-1, alg-2, sma-2, sma-4, lin-22, mir-71, cox-5B, dpy-7, hmg-3, hmg-4, pry-1, pfd-6, nhl-2, pals-22, aak-1, aak-2, unc-70, ints-4, ztf-11, mex-1, mex-3, spn-4, wdr-5.1, sftb-1, npr-8, daf-1, daf-3, wdr-23, mut-16, srbc-48, hira-1, rnp-6, set-2, pqm-1, hlh-11, unc-30, hda-1, nhr-49, sir-2.1, ahr-1, dpy-9, dpy-10, zip-2, crh-1, isp-1, nuo-6 and daf-19 according to microarray, tiling array and RNA-seq. Affected by hydrogen sulfide, methylmercury hydroxide, 1-methylnicotinamide, D-glucose, Psoralens, allantoin, Sirolimus, metformin, Rifampin, Tunicamycin, Cry5B, paraquat, cadmium, Quercetin, Hydrolyzable Tannins, dafa#1 and adsorbable organic bromine compound according to microarray and RNA-seq.	WBPaper00018171|pmid N.A., WBPaper00055090|pmid30120140, WBPaper00059347|pmid32095531, WBPaper00060970|pmid33524011
WBGene00016263		C30F12.4	Caenorhabditis elegans	protein_coding_gene	C30F12.4	CELE_C30F12.4	C30F12.4.1	N.A.	N.A.	N.A.	Q95YD9	Q95YD9	TF318541	NM_059587.7	NP_491988.1	I 1.581993	N.A.	reduced brood size	N.A.	gk114040|Substitution|Missense, gk114041|Substitution|Missense, gk709767|Substitution|Missense, gk747725|Substitution|Missense	act-5|Physical, aexr-3|Physical, atp-2|Physical, btb-16|Physical, C01B4.8|Physical, C27B7.7|Physical, C44H4.4|Physical, C55C3.6|Physical, ccct-1|Physical, ccpp-6|Physical, ceh-44|Physical, cest-2.1|Physical, cyn-4|Physical, cyp-33D1|Physical, dct-14|Physical, dnj-25|Physical, ego-1|Physical, enpp-1|Physical, F01F1.3|Physical, F12F6.1|Physical, F15E6.6|Physical, F19B2.7|Physical, F22B3.5|Physical, F36A4.2|Physical, F44A2.3|Physical, F49H6.5|Physical, fbxa-210|Physical, fbxc-22|Physical, fozi-1|Physical, gck-2|Physical, H28G03.2|Physical, hmt-1|Physical, hpo-10|Physical, inpp-1|Physical, inx-6|Physical, lin-10|Physical, mam-3|Physical, mask-1|Physical, mina-1|Physical, mlck-1|Physical, ncx-9|Physical, nhr-19|Physical, nipi-3|Physical, nrf-6|Physical, pals-30|Physical, patr-1|Physical, phm-2|Physical, pie-1|Physical, qua-1|Physical, R02F2.5|Physical, R03E9.2|Physical, ran-2|Physical, rpl-22|Physical, rpl-30|Physical, scl-24|Physical, set-30|Physical, sma-10|Physical, smc-3|Physical, sra-18|Physical, srt-47|Physical, srw-100|Physical, str-119|Physical, str-12|Physical, str-156|Physical, T09B4.5|Physical, T23B3.1|Physical, T28D6.4|Physical, tba-8|Physical, twk-29|Physical, W03F11.4|Physical, W04E12.7|Physical, wdr-5.3|Physical, Y116A8A.150|Physical, Y39G10AR.11|Physical, Y69A2AR.18|Physical, Y82E9BR.3|Physical, ZC15.3|Physical, ZK121.2|Physical	N.A.	DA neuron, germ line, germline precursor cell, hypodermis, muscle cell, pharyngeal muscle cell, VA neuron	N.A.	1-day post-L4 adult hermaphrodite Ce, 2-days post-L4 adult hermaphrodite Ce, 3-days post-L4 adult hermaphrodite Ce, 4-days post-L4 adult hermaphrodite Ce, 6-days post-L4 adult hermaphrodite Ce, 7-10 days post-L4 adult hermaphrodite Ce, adult Ce, adult hermaphrodite Ce, adult male Ce, all stages Ce, blastula embryo Ce, dauer larva Ce, embryo Ce, L1 larva Ce, L2d larva Ce, L3 larva Ce, L4 larva Ce	N.A.	N.A.	N.A.	N.A.	Enriched in cholinergic neurons\; germ line\; germline precursor cell\; hypodermis\; and muscle cell based on tiling array and RNA-seq studies. Is affected by several genes including daf-16\; daf-2\; and rrf-3 based on microarray and RNA-seq studies. Is affected by nine chemicals including rotenone\; manganese chloride\; and Alovudine based on RNA-seq and microarray studies.	Enriched in DA neuron, VA neuron, germline precursor cell, hypodermis, pharyngeal muscle cell, germ line and muscle cell according to tiling array and RNA-seq. Affected by cgh-1, cyc-1, cid-1, tatn-1, drh-3, puf-8, gld-2, tdp-1, daf-2, fog-3, daf-16, npr-1, jmjd-3.1, hsf-1, mir-34, glh-4, glh-1, pgl-1, pgl-3, morc-1, emb-4, sma-4, lin-22, elt-2, elt-7, hpl-2, thoc-5, damt-1, nhl-2, pals-22, mina-1, rrf-3, ints-5, hsp-6, sek-1, aak-1, aak-2, spc-1, mex-1, mex-3, sin-3, cfp-1, set-6, baz-2, olrn-1, srbc-48, hira-1, set-2, ikb-1, nfki-1, hlh-11, atfs-1, spr-1, sir-2.1, dpy-10, fbf-1, mir-243, rnp-8 and gld-1 according to microarray and RNA-seq. Affected by rotenone, manganese chloride, Alovudine, stavudine, Zidovudine, Sirolimus, Rifampin, antimycin and paraquat according to RNA-seq and microarray.	WBPaper00041771|pmid23195953
WBGene00022268		Y73E7A.1	Caenorhabditis elegans	protein_coding_gene	Y73E7A.1	CELE_Y73E7A.1	Y73E7A.1a.1, Y73E7A.1b.1	N.A.	CE27033, CE39986	CE27033|HMMPANTHER:PTHR21680:SF0|HMMPANTHER:PTHR21680|PFAM:PF06244|SUPERFAMILY:SSF47095|INTERPRO:IPR010422|INTERPRO:IPR036910, CE39986|HMMPANTHER:PTHR21680|HMMPANTHER:PTHR21680:SF0|PFAM:PF06244|SUPERFAMILY:SSF47095|INTERPRO:IPR010422|INTERPRO:IPR036910	Q2AAB8, Q9GUM1	Q9GUM1	TF105913	NM_001047248.4, NM_001047247.4	NP_001040713.1, NP_001040712.1	I -13.632350	N.A.	N.A.	N.A.	gk103433|Substitution|Missense, gk103438|Substitution|Missense, gk477710|Substitution|Missense, gk545866|Substitution|Missense, gk845251|Substitution|Missense	N.A.	N.A.	germ line	N.A.	1-cell embryo Ce, 1-day post-L4 adult hermaphrodite Ce, 2-days post-L4 adult hermaphrodite Ce, 3-days post-L4 adult hermaphrodite Ce, 96-cell embryo Ce, adult Ce, adult hermaphrodite Ce, adult male Ce, all stages Ce, dauer larva Ce, embryo Ce, L1 larva Ce, L2 larva Ce, L3 larva Ce, L4 larva Ce, larva Ce	N.A.	HGNC:25171|OrthoInspector;EnsEMBL-Compara;OMA;Hieranoid;PhylomeDB;Inparanoid;Panther;OrthoFinder;Roundup;TreeFam	nucleus, "positive regulation of transcription, DNA-templated", "transcription by RNA polymerase II", "transcription coactivator activity"	N.A.	Predicted to enable transcription coactivator activity. Predicted to be involved in transcription by RNA polymerase II. Predicted to be located in nucleus. Is an ortholog of human CCDC124 (coiled-coil domain containing 124).	Enriched in germ line according to RNA-seq. Affected by cyc-1, tatn-1, daf-16, jmjd-3.1, chd-3, let-418, glh-4, glh-1, pgl-1, pgl-3, sma-2, sma-4, elt-2, elt-7, aak-1, aak-2, sin-3, set-6, baz-2, egl-43, nath-10, isp-1 and nuo-6 according to microarray and RNA-seq. Affected by Rifampin, allantoin and Sirolimus according to RNA-seq and microarray.	WBPaper00038491|pmid21647448, WBPaper00053309|pmid32550342, WBPaper00055090|pmid30120140, WBPaper00061738|pmid34312566
WBGene00017874		acdh-9	Caenorhabditis elegans	protein_coding_gene	F28A10.6	CELE_F28A10.6	F28A10.6.1	N.A.	CE19411	CE19411|HMMPANTHER:PTHR43831|PIRSF:PIRSF016578|SCANPROSITE:PS00072|PFAM:PF02771|PFAM:PF00441|PFAM:PF02770|SUPERFAMILY:SSF47203|SUPERFAMILY:SSF56645|INTERPRO:IPR006091|INTERPRO:IPR009075|INTERPRO:IPR009100|INTERPRO:IPR013786|INTERPRO:IPR036250|INTERPRO:IPR037069|Active_site	Q95YB2	Q95YB2	TF105052	NM_061431.4	NP_493832.1	II -15.59 +/- 0.00	cenix:201-g7, sjj_F28A10.6|II-1B23, mv_F28A10.6, sjj_F28A10.10|II-1D07	N.A.	N.A.	gk132494|Substitution|Missense, gk132495|Substitution|Missense, gk132496|Substitution|Missense, gk132497|Substitution|Missense, gk432034|Substitution|Missense, gk612862|Substitution|Missense, gk618159|Substitution|Missense, gk652440|Substitution|Missense, gk692252|Substitution|Missense, gk821562|Substitution|Missense, gk937836|Substitution|Missense	lin-53|Physical, mut-16|Physical, myrf-1|Physical, sec-6|Physical, sip-1|Physical, smo-1|Physical	N.A.	coelomocyte, intestine, muscle cell	N.A.	1-cell embryo Ce, 1-day post-L4 adult hermaphrodite Ce, 10-days post-L4 adult hermaphrodite Ce, 11-15 days post-L4 adult hermaphrodite Ce, 2-days post-L4 adult hermaphrodite Ce, 20-days post-L4 adult hermaphrodite Ce, 3-days post-L4 adult hermaphrodite Ce, 6-days post-L4 adult hermaphrodite Ce, 7-10 days post-L4 adult hermaphrodite Ce, adult Ce, adult hermaphrodite Ce, all stages Ce, dauer larva Ce, embryo Ce, L1 larva Ce, L2 larva Ce, L2d larva Ce, L3 larva Ce, L4 larva Ce, larva Ce	N.A.	HGNC:87|OrthoInspector;EnsEMBL-Compara;OMA;Hieranoid;PhylomeDB;Inparanoid;Panther;OrthoFinder;Roundup;TreeFam	flavin adenine dinucleotide binding, "oxidoreductase activity", "oxidoreductase activity, acting on the CH-CH group of donors"	N.A.	Predicted to enable flavin adenine dinucleotide binding activity and oxidoreductase activity, acting on the CH-CH group of donors. Is an ortholog of human ACAD8 (acyl-CoA dehydrogenase family member 8).	Enriched in coelomocyte, intestine and muscle cell according to tiling array and microarray. Affected by daf-2, cyc-1, aak-2, eat-2, let-7, gld-1, gas-1, htz-1, lin-35, tcer-1, npr-1, jmjd-1.2, hsf-1, glh-4, glh-1, pgl-1, pgl-3, emb-4, sma-2, sma-4, lin-22, smo-1, thoc-5, pmt-2, fog-2, ints-6, aak-1, smn-1, nmad-1, spc-1, unc-70, iff-1, cfp-1, sin-3, sftb-1, mrps-5, set-6, baz-2, egl-43, mut-16, crh-1, rnp-6, nfyb-1, metr-1, nath-10, nhr-49, sir-2.1, dcr-1 and mdt-15 according to proteomic study, microarray and RNA-seq. Affected by D-glucose, allantoin, Sirolimus, Cholestanol, Humic Substances, nitroguanidine and silicon dioxide nanoparticle according to RNA-seq and microarray.	WBPaper00026800|pmid16157872, WBPaper00029292|pmid17435249, WBPaper00038491|pmid21647448, WBPaper00042257|pmid23496871, WBPaper00055090|pmid30120140
WBGene00003722		nhr-132	Caenorhabditis elegans	protein_coding_gene	R11G11.1	CELE_R11G11.1	R11G11.1.1	N.A.	CE12740	CE12740|HMMPANTHER:PTHR45680|HMMPANTHER:PTHR45680:SF10|PFSCAN:PS51030|PFSCAN:PS51843|PRINTS:PR00047|SMART:SM00399|SMART:SM00430|PFAM:PF00105|PFAM:PF00104|SUPERFAMILY:SSF48508|SUPERFAMILY:SSF57716|INTERPRO:IPR000536|INTERPRO:IPR001628|INTERPRO:IPR013088|INTERPRO:IPR035500	O16961	O16961	TF315604	NM_001392467.1	NP_001379669.1	V -19.98	cenix:25-h8, sjj_R11G11.1|V-1O13, mv_R11G11.1	male tail morphology variant, tail morphology variant	N.A.	gk382962|Substitution|Missense, gk443695|Substitution|Missense, gk523361|Substitution|Missense, gk540246|Substitution|Nonsense, gk559265|Substitution|Nonsense, gk678589|Substitution|Missense, gk738692|Substitution|Missense, gk766726|Substitution|Missense, gk932172|Substitution|Missense	N.A.	excretory cell, vulva	coelomocyte, intestine, somatic gonad precursor	1.5-fold embryo Ce, 2-fold embryo Ce, 3-fold embryo Ce, adult Ce, comma embryo Ce, fully-elongated embryo Ce, L1 larva Ce, L2 larva Ce, L3 larva Ce, L4 larva Ce	1-day post-L4 adult hermaphrodite Ce, 2-days post-L4 adult hermaphrodite Ce, 24-cell embryo Ce, 3-days post-L4 adult hermaphrodite Ce, 5-days post-L4 adult hermaphrodite Ce, 6-days post-L4 adult hermaphrodite Ce, 7-days post-L4 adult hermaphrodite Ce, adult Ce, adult hermaphrodite Ce, adult male Ce, all stages Ce, dauer larva Ce, embryo Ce, L1 larva Ce, L2 larva Ce, L3 larva Ce, L4 larva Ce	pancreatic cancer|By Orthology, biliary tract cancer|By Orthology	HGNC:9235|PhylomeDB;EnsEMBL-Compara	DNA binding, "DNA-binding transcription factor activity", "metal ion binding", "nucleus", "regulation of transcription, DNA-templated", "sequence-specific DNA binding", "zinc ion binding"	N.A.	Predicted to enable DNA-binding transcription factor activity\; sequence-specific DNA binding activity\; and zinc ion binding activity. Predicted to be involved in regulation of transcription, DNA-templated. Predicted to be located in nucleus. Expressed in excretory cell and vulva. Human ortholog(s) of this gene implicated in biliary tract cancer\; pancreatic cancer\; and type 2 diabetes mellitus. Is an ortholog of human PPARD (peroxisome proliferator activated receptor delta).	Enriched in intestine, coelomocyte and somatic gonad precursor according to Chronogram analysis, tiling array and RNA-seq. Affected by zfp-1, cyc-1, age-1, daf-12, atfs-1, spg-7, bar-1, clk-1, daf-2, chd-3, let-418, mir-34, daf-16, glh-4, glh-1, pgl-1, pgl-3, sma-4, isp-1, nuo-6, flr-4, adr-2, eat-2, damt-1, pals-22, hsp-6, aak-1, aak-2, nmad-1, unc-70, mrps-5, wdr-23, set-2, cox-5B, prx-5 and hda-1 according to microarray, tiling array and RNA-seq. Affected by rotenone, Alovudine, Zidovudine, allantoin, Sirolimus, antimycin, Chlorpyrifos, Diazinon and paraquat according to RNA-seq and microarray.	WBPaper00006465|pmid15028283, WBPaper00026592|pmid21676746, WBPaper00027309|pmid18050428
WBGene00004003		pgp-9	Caenorhabditis elegans	protein_coding_gene	C47A10.1	CELE_C47A10.1	C47A10.1.1	N.A.	CE15714	CE15714|PhosphoPep:C47A10.1|HMMPANTHER:PTHR24221:SF555|HMMPANTHER:PTHR24221|PFSCAN:PS50929|PFSCAN:PS50893|SCANPROSITE:PS00211|SMART:SM00382|PFAM:PF00664|PFAM:PF00005|SUPERFAMILY:SSF52540|SUPERFAMILY:SSF90123|INTERPRO:IPR003439|INTERPRO:IPR003593|INTERPRO:IPR011527|INTERPRO:IPR027417|INTERPRO:IPR036640|INTERPRO:IPR039421|Active_site	G5EG58	G5EG58	N.A.	NM_075086.6	NP_507487.1	V 13.19 +/- 0.01	sjj_C47A10.1|V-11J04, cenix:40-a3, mv_C47A10.1	embryonic lethal	N.A.	gk261002|Substitution|Missense, gk261007|Substitution|Missense, gk261014|Substitution|Missense, gk261015|Substitution|Missense, gk261016|Substitution|Missense, gk261018|Substitution|Missense, gk261021|Substitution|Missense, gk261022|Substitution|Missense, gk332746|Substitution|Missense, gk343747|Substitution|Missense, gk352120|Substitution|Missense, gk365109|Substitution|Missense, gk407793|Substitution|Missense, gk419882|Substitution|Missense, gk450967|Substitution|Missense, gk508214|Substitution|Missense, gk511346|Substitution|Missense, gk517005|Substitution|Missense, gk525456|Substitution|Missense, gk561422|Substitution|Missense, gk587036|Substitution|Missense, gk624481|Substitution|Missense, gk662956|Substitution|Missense, gk679361|Substitution|Missense, gk693173|Substitution|Missense, gk697278|Substitution|Missense, gk715523|Substitution|Missense, gk725044|Substitution|Missense, gk767239|Substitution|Missense, gk771206|Substitution|Missense, gk797269|Substitution|Missense, gk797270|Substitution|Missense, gk811059|Substitution|Missense, gk849048|Substitution|Missense, gk853812|Substitution|Missense, gk886814|Substitution|Missense, gk930642|Substitution|Missense, gk938247|Substitution|Missense, ok5429|Substitution|Missense	N.A.	head neuron, intestine, nervous system, pharynx, tail neuron	coelomocyte, intestine, OLL, PVD, sensory neuron	adult Ce, larva Ce	1-cell embryo Ce, 1-day post-L4 adult hermaphrodite Ce, 10-days post-L4 adult hermaphrodite Ce, 2-days post-L4 adult hermaphrodite Ce, 20-days post-L4 adult hermaphrodite Ce, 3-days post-L4 adult hermaphrodite Ce, 4-days post-L4 adult hermaphrodite Ce, 5-days post-L4 adult hermaphrodite Ce, 6-days post-L4 adult hermaphrodite Ce, 7-10 days post-L4 adult hermaphrodite Ce, 9-days post-L4 adult hermaphrodite Ce, adult Ce, adult hermaphrodite Ce, all stages Ce, blastula embryo Ce, dauer larva Ce, embryo Ce, L1 larva Ce, L2 larva Ce, L3 larva Ce, L4 larva Ce, L4-adult lethargus Ce	human immunodeficiency virus infectious disease|By Orthology, acquired immunodeficiency syndrome|By Orthology, hepatocellular carcinoma|By Orthology, familial hyperlipidemia|By Orthology, intrahepatic cholestasis|By Orthology, nephroblastoma|By Orthology, ovarian cancer|By Orthology, asthma|By Orthology, cryoglobulinemia|By Orthology, pulmonary tuberculosis|By Orthology, familial Mediterranean fever|By Orthology, invasive ductal carcinoma|By Orthology, toxic encephalopathy|By Orthology, lung non-small cell carcinoma|By Orthology, renal cell carcinoma|By Orthology, allergic rhinitis|By Orthology, liver cirrhosis|By Orthology, chronic myeloid leukemia|By Orthology, ulcerative colitis|By Orthology, Crohn's disease|By Orthology, primary biliary cholangitis|By Orthology, malaria|By Orthology, Behcet's disease|By Orthology, cholestasis|By Orthology, colorectal adenocarcinoma|By Orthology, gallbladder disease|By Orthology, familial temporal lobe epilepsy 3|By Orthology, progressive familial intrahepatic cholestasis 2|By Orthology, progressive familial intrahepatic cholestasis 3|By Orthology, intrahepatic cholestasis of pregnancy 3|By Orthology, benign recurrent intrahepatic cholestasis 2|By Orthology, nasal type extranodal NK/T-cell lymphoma|By Orthology, inflammatory bowel disease 13|By Orthology	HGNC:42|OrthoInspector;EnsEMBL-Compara;OMA;PhylomeDB;Inparanoid;Panther;OrthoFinder;Roundup, HGNC:46|OrthoInspector;EnsEMBL-Compara;OMA;Hieranoid;PhylomeDB;Inparanoid;Panther;OrthoFinder, HGNC:40|OrthoInspector;EnsEMBL-Compara;OMA;Hieranoid;PhylomeDB;Inparanoid;Panther;OrthoFinder;Roundup, HGNC:45|OrthoInspector;EnsEMBL-Compara;OMA;Hieranoid;PhylomeDB;Inparanoid;Panther;OrthoFinder;Roundup	ABC-type transporter activity, "ATP binding", "ATPase-coupled transmembrane transporter activity", "efflux transmembrane transporter activity", "integral component of membrane", "integral component of plasma membrane", "membrane", "nucleotide binding", "transmembrane transport"	pgp-9 encodes an ATP-binding protein that is a member of the P-glycoprotein subclass of the ATP-binding cassette (ABC) transporter superfamily\; PGP-9 is predicted to function as a transmembrane protein that couples energy to transport of various molecules across membranes, and loss of pgp-9 activity via RNAi can result in embryonic lethality\; pgp-9 promoter-gfp fusion proteins are expressed in the pharynx (first and second bulbs) and in the intestine.	Predicted to enable ATPase-coupled transmembrane transporter activity and efflux transmembrane transporter activity. Predicted to be involved in transmembrane transport. Predicted to be integral component of plasma membrane. Human ortholog(s) of this gene implicated in several diseases, including autoimmune disease (multiple)\; carcinoma (multiple)\; and intrahepatic cholestasis (multiple). Is an ortholog of human ABCB1 (ATP binding cassette subfamily B member 1) and ABCB4 (ATP binding cassette subfamily B member 4).	Enriched in intestine, PVD, OLL, coelomocyte and sensory neuron according to Chronogram analysis, microarray, tiling array and RNA-seq. Affected by nhr-49, hpl-2, atfs-1, spg-7, smgl-1, let-7, gld-1, blmp-1, bar-1, prg-1, clk-1, lin-35, glp-1, mdt-15, daf-16, tcer-1, npr-1, cox-5B, jmjd-3.1, jmjd-1.2, daf-2, hsf-1, ifg-1, mir-60, mir-34, glh-4, glh-1, pgl-1, pgl-3, alg-1, alg-2, sma-2, isp-1, nuo-6, set-26, flr-4, dlc-1, eat-2, pry-1, damt-1, pals-22, efa-6, ifo-1, rrf-3, aak-1, aak-2, ceh-60, nmad-1, pptr-1, mex-1, mex-3, spn-4, npr-8, mrps-5, rnp-6, set-2, atp-2, bcat-1, hlh-11, nas-38, prx-5, endu-2, nath-10, hda-1, mep-1, ubc-9, dcr-1, ain-1, dpy-9, ain-2, nhr-66 and nipi-3 according to proteomic study, tiling array, microarray and RNA-seq. Affected by methylmercuric chloride, Rifampin, D-glucopyranose, D-glucose, stavudine, allantoin, Sirolimus, Psoralens, Tunicamycin, antimycin, Cadmium Chloride, metformin, stearic acid, sucrose, acivicin, fluoranthene, Cry5B, Humic Substances, paraquat, dafa#1, adsorbable organic bromine compound and Ag nanoparticles according to microarray and RNA-seq.	WBPaper00006402|pmid14615488, WBPaper00006421|pmid15003118, WBPaper00028970|pmid17202409, WBPaper00031484|pmid18245353, WBPaper00038491|pmid21647448, WBPaper00046184|pmid25516824, WBPaper00055090|pmid30120140, WBPaper00061262|pmid33668460
WBGene00008587		F08G12.3	Caenorhabditis elegans	protein_coding_gene	F08G12.3	CELE_F08G12.3	F08G12.3.1	N.A.	N.A.	N.A.	Q19212	Q19212	N.A.	NM_077486.6	NP_509887.2	X 2.873397	N.A.	N.A.	N.A.	gk293888|Substitution|Missense, gk293889|Substitution|Missense, gk483242|Substitution|Nonsense, gk521402|Substitution|Missense, gk695630|Substitution|Missense	fozi-1|Physical, mdt-8|Physical, taf-12|Physical, unc-86|Physical, ztf-2|Physical	N.A.	ASER, coelomocyte, head mesodermal cell, intestine, neuron, sensory neuron	N.A.	1-day post-L4 adult hermaphrodite Ce, 2-days post-L4 adult hermaphrodite Ce, 3-days post-L4 adult hermaphrodite Ce, 4-days post-L4 adult hermaphrodite Ce, 7-10 days post-L4 adult hermaphrodite Ce, adult Ce, adult hermaphrodite Ce, dauer larva Ce, embryo Ce, L1 larva Ce, L2 larva Ce, L3 larva Ce, L4 larva Ce, larva Ce	N.A.	N.A.	N.A.	N.A.	Enriched in coelomocyte\; head mesodermal cell\; intestine\; and neurons based on tiling array\; RNA-seq\; and microarray studies. Is affected by several genes including daf-2\; daf-12\; and hsf-1 based on microarray\; tiling array\; and RNA-seq studies. Is affected by eight chemicals including rotenone\; Zidovudine\; and Rifampin based on RNA-seq and microarray studies.	Enriched in coelomocyte, ASER, head mesodermal cell, sensory neuron, neuron and intestine according to tiling array, RNA-seq and microarray. Affected by cyc-1, daf-12, smg-2, clk-1, hsf-1, glh-4, glh-1, pgl-1, pgl-3, sma-4, daf-2, unc-70, cfp-1, wdr-5.1, egl-43, srbc-48, set-2, let-418, spr-1, unc-30, ain-2, fbf-1, mir-243 and rnp-8 according to microarray, tiling array and RNA-seq. Affected by rotenone, Zidovudine, Rifampin, Psoralens, Sirolimus, Atrazine, cadmium and paraquat according to RNA-seq and microarray.	N.A.
WBGene00018614		pals-31	Caenorhabditis elegans	protein_coding_gene	F48G7.2	CELE_F48G7.2	F48G7.2a, F48G7.2b.1	N.A.	N.A.	N.A.	H2KZX5	H2KZX5	N.A.	NM_001269058.1, NM_001269057.1, NM_001269057.4, NR_132480.1	NP_001255987.1, NP_001255986.1	V -19.972179	sjj_F48G7.2|V-1G06, mv_F48G7.2, cenix:105-d10	dauer lifespan extended	N.A.	gk224970|Substitution|Missense, gk366865|Substitution|Missense	N.A.	N.A.	DA neuron, dopaminergic neuron, gon_male_dtc anterior, gon_male_dtc posterior, I5 neuron, intestine, muscle cell, PLM, retrovesicular ganglion, SAB, somatic gonad precursor, VA neuron, Z1, Z1.p, Z4, Z4.a	N.A.	1-day post-L4 adult hermaphrodite Ce, 2-days post-L4 adult hermaphrodite Ce, 3-days post-L4 adult hermaphrodite Ce, 5-days post-L4 adult hermaphrodite Ce, 6-days post-L4 adult hermaphrodite Ce, 7-10 days post-L4 adult hermaphrodite Ce, adult Ce, adult hermaphrodite Ce, all stages Ce, blastula embryo Ce, dauer larva Ce, embryo Ce, L1 larva Ce, L2 larva Ce, L2d larva Ce, L3 larva Ce, L4 larva Ce, larva Ce	N.A.	N.A.	N.A.	N.A.	Enriched in several structures, including intestine\; male distal tip cell\; neurons\; retrovesicular ganglion\; and somatic gonad precursor based on tiling array\; RNA-seq\; and microarray studies. Is affected by several genes including daf-2\; skn-1\; and hsf-1 based on microarray and RNA-seq studies. Is affected by thirteen chemicals including Tunicamycin\; Alovudine\; and stavudine based on microarray and RNA-seq studies.	Enriched in dopaminergic neuron, intestine, gon_male_dtc posterior, gon_male_dtc anterior, Z1.p, Z4.a, Z4, Z1, muscle cell, PLM, somatic gonad precursor, I5 neuron, DA neuron, SAB, retrovesicular ganglion and VA neuron according to tiling array, RNA-seq and microarray. Affected by cyc-1, lin-15B, lin-35, wdr-23, bar-1, ubc-9, clk-1, hsf-1, dpy-21, glh-4, glh-1, pgl-1, pgl-3, emb-4, hpl-2, eat-2, daf-2, atfs-1, nuo-6, pals-22, pals-25, ints-5, hsp-6, sek-1, smn-1, mex-1, mex-3, spn-4, skn-1, wdr-5.1, egl-43, srbc-48, pnp-1, csr-1, lin-14, lin-4 and spg-7 according to microarray and RNA-seq. Affected by Tunicamycin, Alovudine, stavudine, Psoralens, allantoin, Sirolimus, metformin, Rifampin, Cadmium Chloride, paraquat, stearic acid, sucrose and silicon dioxide nanoparticle according to microarray and RNA-seq.	N.A.
WBGene00021417		nhr-236	Caenorhabditis elegans	protein_coding_gene	Y38F2AL.5	Y38F2AL.b, Y38F2AL.b, CELE_Y38F2AL.5	Y38F2AL.5.1	N.A.	CE43721	CE43721|HMMPANTHER:PTHR24083|HMMPANTHER:PTHR24083:SF87|PFSCAN:PS51030|PRINTS:PR00047|SCANPROSITE:PS00031|SMART:SM00399|PFAM:PF00105|SUPERFAMILY:SSF48508|SUPERFAMILY:SSF57716|INTERPRO:IPR001628|INTERPRO:IPR013088|INTERPRO:IPR035500	Q9N418	Q9N418	TF315716	NM_067789.8	NP_500190.3	IV -7.87 +/- 0.05	mv_Y38F2AL.b, cenix:151-e8, sjj_Y38F2A_5743.d|IV-8M16	N.A.	N.A.	gk195915|Substitution|Missense, gk2942|Substitution|Missense, gk749893|Substitution|Nonsense, gk766201|Substitution|Missense, gk800712|Substitution|Missense	N.A.	N.A.	M2 neuron, MC neuron, neuron, RIP	N.A.	1-day post-L4 adult hermaphrodite Ce, 2-days post-L4 adult hermaphrodite Ce, 3-days post-L4 adult hermaphrodite Ce, 4-days post-L4 adult hermaphrodite Ce, 5-days post-L4 adult hermaphrodite Ce, adult Ce, blastula embryo Ce, dauer larva Ce, embryo Ce, L1 larva Ce, L2 larva Ce, L4 larva Ce, larva Ce	N.A.	N.A.	anatomical structure development, "cell differentiation", "DNA binding", "DNA-binding transcription factor activity", "intracellular receptor signaling pathway", "metal ion binding", "nuclear receptor activity", "nucleus", "regulation of transcription by RNA polymerase II", "regulation of transcription, DNA-templated", "RNA polymerase II cis-regulatory region sequence-specific DNA binding", "sequence-specific DNA binding", "zinc ion binding"	N.A.	Predicted to enable RNA polymerase II cis-regulatory region sequence-specific DNA binding activity and nuclear receptor activity. Predicted to be involved in cell differentiation and regulation of transcription by RNA polymerase II. Predicted to be located in nucleus.	Enriched in neuron, M2 neuron, MC neuron and RIP according to RNA-seq and microarray. Affected by mir-34, meg-3, meg-4, mex-1, mex-3, spn-4, wdr-5.1, set-2, nfki-1, bcat-1, hda-1, sir-2.1 and nhr-25 according to microarray and RNA-seq. Affected by Rifampin, allantoin, adsorbable organic bromine compound and Sirolimus according to RNA-seq and microarray.	N.A.
WBGene00004510		rrf-3	Caenorhabditis elegans	protein_coding_gene	F10B5.7	fer-15, CELE_F10B5.7	F10B5.7.1	N.A.	CE45624	CE45624|PhosphoPep:F10B5.7|HMMPANTHER:PTHR23079|HMMPANTHER:PTHR23079:SF1|PFAM:PF05183|INTERPRO:IPR007855	G5EE53	G5EE53	TF321338	NM_063312.7	NP_495713.2	II 0.74 +/- 0.00	sjj2_F10B5.7|II-10B16, smd_F10B5.7, mv_F10B5.7, cenix:201-e6	N.A.	egg laying defective, embryonic lethal, exo-RNAi response variant, fertility reduced, fertilization defective, germ cell physiology variant, hermaphrodite self sterile, hermaphrodite sperm fertilization defective, high incidence male progeny, lethal, life span phenotype, mRNA levels increased, reduced brood size, RNA expression variant, RNAi enhanced, siRNA expression variant, small RNA somatic expression variant, sperm absent, sperm morphology variant, spermatid activation defective, spermatocyte meiosis variant, spermatogenesis delayed, spindle defective early emb, sterile, X chromosome nondisjunction	tm606|Deletion|Frameshift, gk941952|Insertion|Frameshift, gk148374|Substitution|Nonsense, gk148376|Substitution|Missense, gk148377|Substitution|Missense, gk148378|Substitution|Missense, gk148380|Substitution|Missense, gk148383|Substitution|Missense, gk148384|Substitution|Missense, gk148385|Substitution|Missense, gk320725|Substitution|Missense, gk337550|Substitution|Missense, gk356249|Substitution|Missense, gk383217|Substitution|Missense, gk419720|Substitution|Nonsense, gk419972|Substitution|Nonsense, gk454787|Substitution|Missense, gk470751|Substitution|Missense, gk475527|Substitution|Missense, gk483376|Substitution|Missense, gk483808|Substitution|Missense, gk520380|Substitution|Missense, gk584407|Substitution|Missense, gk584408|Substitution|Missense, gk606957|Substitution|Missense, gk656573|Substitution|Missense, gk671711|Substitution|Missense, gk724205|Substitution|Missense, gk767460|Substitution|Missense, gk779592|Substitution|Missense, gk803000|Substitution|Missense, gk822681|Substitution|Missense, gk831326|Substitution|Missense, gk885284|Substitution|Missense, gk912749|Substitution|Missense, gk936027|Substitution|Missense, mg373|Substitution|Missense	AC7.3|Regulatory, B0001.2|Physical, B0207.7|Regulatory, C04E6.5|Regulatory, C04F12.7|Regulatory, C10G8.4|Regulatory, C26B2.2|Regulatory, C30A5.4|Regulatory, C36H8.1|Regulatory, C43E11.5|Regulatory, C47E8.1|Regulatory, C52D10.3|Regulatory, cpt-4|Regulatory, D1081.5|Regulatory, dcr-1|Physical, dre-1|Regulatory, drh-3|Physical, eff-1|Regulatory, eri-1|Physical, eri-3|Physical, eri-5|Physical, eri-9|Physical, F14B8.5|Regulatory, F17B5.1|Regulatory, F29B9.7|Regulatory, F42A9.3|Regulatory, F42A9.6|Regulatory, fbxa-215|Regulatory, gst-10|Regulatory, gtsf-1|Physical, ifp-1|Regulatory, irld-53|Regulatory, K09B11.5|Regulatory, K11H3.2|Regulatory, lido-8|Regulatory, lin-35|Genetic, lin-59|Genetic, M88.3|Regulatory, meg-1|Regulatory, mex-6|Regulatory, pir-1|Physical, R03D7.8|Regulatory, R08C7.8|Regulatory, R10E9.3|Regulatory, rde-1|Genetic, rde-4|Physical, rde-8|Physical, sem-4|Regulatory, snf-2|Regulatory, T04G9.7|Regulatory, T05A8.3|Regulatory, T12G3.6|Regulatory, T25B9.4|Regulatory, W03D8.10|Regulatory, Y105E8A.27|Regulatory, Y106G6E.3|Regulatory, Y17D7B.4|Regulatory, Y38H8A.2|Regulatory, Y38H8A.3|Regulatory, Y39B6A.1|Regulatory, Y49E10.10|Regulatory, ZC155.2|Regulatory	excretory cell, head, head neuron, intestine, nervous system, tail, ventral cord neuron	germ line, hypodermis, intestine	adult Ce, larva Ce	1-day post-L4 adult hermaphrodite Ce, 2-days post-L4 adult hermaphrodite Ce, 3-days post-L4 adult hermaphrodite Ce, 3-fold embryo Ce, 4-days post-L4 adult hermaphrodite Ce, 6-days post-L4 adult hermaphrodite Ce, 7-10 days post-L4 adult hermaphrodite Ce, adult Ce, adult hermaphrodite Ce, adult male Ce, all stages Ce, dauer larva Ce, embryo Ce, L1 larva Ce, L2 larva Ce, L3 larva Ce, L4 larva Ce	N.A.	N.A.	gene silencing by RNA, "heterochromatin assembly by small RNA", "negative regulation of gene expression", "nuclear RNA-directed RNA polymerase complex", "production of siRNA involved in gene silencing by small RNA", "production of siRNA involved in RNA interference", "protein binding", "RNA binding", "RNA-directed 5'-3' RNA polymerase activity", "spermatogenesis", "transcription, RNA-templated", "transferase activity"	rrf-3 encodes an RNA-directed RNA polymerase (RdRP) homolog that inhibits somatic RNAi, and thus promotes activity of repeated genes (e.g., multicopy transgenic arrays)\; the effect of RRF-3 on RNAi is opposite to that of RRF-1 (which stimulates somatic RNAi), which might arise from competition by RRF-3 with RRF-1 or EGO-1 in RNAi formation\; rrf-3 mutants are hypersensitive to somatic RNAi, and conversely suppress the activity of an integrated rol6 (su1006) transgene.	Predicted to enable RNA-directed 5'-3' RNA polymerase activity. Involved in heterochromatin assembly by small RNA and spermatogenesis. Predicted to be part of nuclear RNA-directed RNA polymerase complex. Expressed in head and tail.	Enriched in germ line, hypodermis and intestine according to RNA-seq and microarray. Affected by dcr-1, tatn-1, fog-3, blmp-1, hsf-1, glh-4, glh-1, pgl-1, pgl-3, morc-1, alg-1, emb-4, sma-2, sma-4, nuo-6, flr-4, dlc-1, pmt-2, damt-1, nhl-2, pals-22, rrf-3, sek-1, cfp-1, set-2, sin-3, set-6, baz-2, srbc-48, ikb-1, nfki-1, hlh-11, unc-30, ahr-1, dpy-9, fbf-1, gld-2, rnp-8 and let-60 according to proteomic study, RNA-seq and microarray. Affected by rotenone, D-glucose, Alovudine, stavudine, Zidovudine, antimycin, Atrazine, fluoranthene, Humic Substances, paraquat and allantoin according to RNA-seq and microarray.	WBPaper00000558|pmid7056795, WBPaper00000658|pmid6355679, WBPaper00000659|pmid6632998, WBPaper00000662|pmid6412000, WBPaper00000781|pmid4021560, WBPaper00000926|pmid3748820, WBPaper00000994|pmid N.A., WBPaper00001020|pmid8608934, WBPaper00001054|pmid N.A., WBPaper00001117|pmid3070182, WBPaper00001130|pmid N.A., WBPaper00001242|pmid N.A., WBPaper00001272|pmid N.A., WBPaper00001275|pmid N.A., WBPaper00001334|pmid N.A., WBPaper00001737|pmid8389142, WBPaper00001855|pmid N.A., WBPaper00001875|pmid8303273, WBPaper00001885|pmid8125279, WBPaper00001978|pmid7954663, WBPaper00001985|pmid7516947, WBPaper00002055|pmid7973641, WBPaper00002149|pmid7789761, WBPaper00002184|pmid7753635, WBPaper00002217|pmid7638227, WBPaper00002291|pmid N.A., WBPaper00002292|pmid7671015, WBPaper00002301|pmid8583834, WBPaper00002312|pmid7557026, WBPaper00002343|pmid8601482, WBPaper00002401|pmid8742689, WBPaper00002423|pmid8934876, WBPaper00002430|pmid8934875, WBPaper00002459|pmid8654886, WBPaper00002486|pmid8807294, WBPaper00002500|pmid N.A., WBPaper00003280|pmid9823735, WBPaper00003640|pmid10428762, WBPaper00003872|pmid10638522, WBPaper00004137|pmid10704412, WBPaper00004173|pmid10704407, WBPaper00004580|pmid11708615, WBPaper00004981|pmid11719187, WBPaper00005342|pmid12136014, WBPaper00005382|pmid12176330, WBPaper00005423|pmid12176360, WBPaper00005475|pmid12372248, WBPaper00005667|pmid12429701, WBPaper00005813|pmid12690206, WBPaper00005820|pmid12648677, WBPaper00005874|pmid12689596, WBPaper00005893|pmid12882337, WBPaper00006027|pmid12885569, WBPaper00006041|pmid12914694, WBPaper00006056|pmid12957648, WBPaper00006111|pmid12897069, WBPaper00006132|pmid14521838, WBPaper00006140|pmid13678635, WBPaper00006165|pmid12930831, WBPaper00006194|pmid18629017, WBPaper00006266|pmid14657363, WBPaper00006325|pmid14715134, WBPaper00006359|pmid14698813, WBPaper00006372|pmid14761308, WBPaper00006382|pmid14961122, WBPaper00006395|pmid14551910, WBPaper00006398|pmid14732404, WBPaper00006412|pmid14738886, WBPaper00006428|pmid14975728, WBPaper00006478|pmid15066188, WBPaper00010020|pmid N.A., WBPaper00010071|pmid N.A., WBPaper00010182|pmid N.A., WBPaper00010200|pmid N.A., WBPaper00010660|pmid N.A., WBPaper00010788|pmid N.A., WBPaper00011461|pmid N.A., WBPaper00012007|pmid N.A., WBPaper00013413|pmid15068796, WBPaper00013726|pmid N.A., WBPaper00013856|pmid N.A., WBPaper00014246|pmid N.A., WBPaper00014252|pmid N.A., WBPaper00014305|pmid N.A., WBPaper00014440|pmid N.A., WBPaper00014468|pmid N.A., WBPaper00014769|pmid N.A., WBPaper00014869|pmid N.A., WBPaper00014959|pmid N.A., WBPaper00014965|pmid N.A., WBPaper00015392|pmid N.A., WBPaper00016430|pmid N.A., WBPaper00016431|pmid N.A., WBPaper00016508|pmid N.A., WBPaper00016593|pmid N.A., WBPaper00018689|pmid N.A., WBPaper00018790|pmid N.A., WBPaper00018876|pmid N.A., WBPaper00018948|pmid N.A., WBPaper00019051|pmid N.A., WBPaper00019077|pmid N.A., WBPaper00019117|pmid N.A., WBPaper00019215|pmid N.A., WBPaper00019356|pmid N.A., WBPaper00019451|pmid N.A., WBPaper00019463|pmid N.A., WBPaper00019501|pmid N.A., WBPaper00019504|pmid N.A., WBPaper00019508|pmid N.A., WBPaper00019613|pmid N.A., WBPaper00019650|pmid N.A., WBPaper00019666|pmid N.A., WBPaper00019672|pmid N.A., WBPaper00019740|pmid N.A., WBPaper00019782|pmid N.A., WBPaper00020831|pmid N.A., WBPaper00020853|pmid N.A., WBPaper00020998|pmid N.A., WBPaper00021006|pmid N.A., WBPaper00021007|pmid N.A., WBPaper00021080|pmid N.A., WBPaper00021082|pmid N.A., WBPaper00021113|pmid N.A., WBPaper00022987|pmid N.A., WBPaper00023918|pmid N.A., WBPaper00023950|pmid N.A., WBPaper00024194|pmid15102704, WBPaper00024237|pmid15221853, WBPaper00024300|pmid15256590, WBPaper00024348|pmid15296755, WBPaper00024434|pmid15372041, WBPaper00024458|pmid15326288, WBPaper00024516|pmid15358735, WBPaper00024600|pmid15542610, WBPaper00024781|pmid N.A., WBPaper00024826|pmid N.A., WBPaper00024853|pmid N.A., WBPaper00024989|pmid15661512, WBPaper00025129|pmid15533247, WBPaper00025169|pmid15877817, WBPaper00025177|pmid15885697, WBPaper00025208|pmid15911573, WBPaper00025239|pmid15936327, WBPaper00025256|pmid N.A., WBPaper00025330|pmid N.A., WBPaper00025396|pmid N.A., WBPaper00025480|pmid N.A., WBPaper00025731|pmid N.A., WBPaper00025795|pmid N.A., WBPaper00026096|pmid N.A., WBPaper00026129|pmid N.A., WBPaper00026178|pmid N.A., WBPaper00026188|pmid N.A., WBPaper00026239|pmid N.A., WBPaper00026272|pmid N.A., WBPaper00026318|pmid N.A., WBPaper00026593|pmid15790806, WBPaper00026636|pmid15990876, WBPaper00026638|pmid15994029, WBPaper00026643|pmid15998808, WBPaper00026665|pmid16049496, WBPaper00026675|pmid16039072, WBPaper00026709|pmid16107852, WBPaper00026766|pmid16120437, WBPaper00026769|pmid16117677, WBPaper00026841|pmid16204193, WBPaper00026940|pmid16271877, WBPaper00026957|pmid16317341, WBPaper00027057|pmid16439208, WBPaper00027111|pmid16489184, WBPaper00027135|pmid16507136, WBPaper00027246|pmid18023123, WBPaper00027271|pmid N.A., WBPaper00027300|pmid18050478, WBPaper00027315|pmid18050424, WBPaper00027381|pmid N.A., WBPaper00027425|pmid N.A., WBPaper00027518|pmid N.A., WBPaper00027548|pmid N.A., WBPaper00027781|pmid N.A., WBPaper00027811|pmid N.A., WBPaper00027829|pmid N.A., WBPaper00028381|pmid16884526, WBPaper00028885|pmid17158288, WBPaper00029013|pmid N.A., WBPaper00029019|pmid18050504, WBPaper00029258|pmid17417969, WBPaper00030234|pmid N.A., WBPaper00030537|pmid N.A., WBPaper00030541|pmid N.A., WBPaper00030672|pmid N.A., WBPaper00030955|pmid17707465, WBPaper00031070|pmid17919598, WBPaper00031961|pmid18571452, WBPaper00031962|pmid18571451, WBPaper00032115|pmid18718757, WBPaper00032237|pmid18836529, WBPaper00032592|pmid N.A., WBPaper00033223|pmid N.A., WBPaper00033740|pmid N.A., WBPaper00033747|pmid N.A., WBPaper00033814|pmid N.A., WBPaper00034006|pmid N.A., WBPaper00034573|pmid N.A., WBPaper00035199|pmid19797044, WBPaper00035228|pmid19805813, WBPaper00035245|pmid N.A., WBPaper00035246|pmid19805814, WBPaper00035284|pmid19816564, WBPaper00035324|pmid19846761, WBPaper00035870|pmid20116306, WBPaper00035889|pmid20133583, WBPaper00036722|pmid20668681, WBPaper00037281|pmid N.A., WBPaper00038150|pmid21385728, WBPaper00038491|pmid21647448, WBPaper00038896|pmid N.A., WBPaper00038908|pmid N.A., WBPaper00040558|pmid22179787, WBPaper00040602|pmid22231482, WBPaper00042053|pmid23425995, WBPaper00042637|pmid N.A., WBPaper00043989|pmid23890211, WBPaper00044120|pmid23993094, WBPaper00044616|pmid24360276, WBPaper00045285|pmid24838286, WBPaper00045723|pmid25206003, WBPaper00046160|pmid25505902, WBPaper00046355|pmid25608529, WBPaper00049531|pmid27129311, WBPaper00050481|pmid27915107, WBPaper00050671|pmid28101079, WBPaper00051890|pmid N.A., WBPaper00052179|pmid N.A., WBPaper00053589|pmid29338709, WBPaper00054528|pmid29769402, WBPaper00054747|pmid29924347, WBPaper00056617|pmid31018137, WBPaper00060269|pmid32940103, WBPaper00061641|pmid34232959, WBPaper00061801|pmid N.A., WBPaper00061881|pmid34549171
WBGene00018603		F48E3.2	Caenorhabditis elegans	protein_coding_gene	F48E3.2	CELE_F48E3.2	F48E3.2.1	CEOPX142	CE02750	CE02750|HMMPANTHER:PTHR23503:SF108|HMMPANTHER:PTHR23503|PFSCAN:PS50850|SCANPROSITE:PS00216|PFAM:PF00083|SUPERFAMILY:SSF103473|INTERPRO:IPR005828|INTERPRO:IPR036259|INTERPRO:IPR045263	Q9GPA2	Q9GPA2	N.A.	NM_076865.7	NP_509266.1	X -1.664598	N.A.	embryonic lethal	lethal	tm3254|Deletion|Frameshift, tm3280|Deletion|Frameshift, gk285313|Substitution|Missense, gk285314|Substitution|Missense, gk285315|Substitution|Missense, gk285317|Substitution|Missense, gk285321|Substitution|Missense, gk285322|Substitution|Missense, gk344314|Substitution|Missense, gk370701|Substitution|Missense, gk447337|Substitution|Missense, gk605346|Substitution|Missense, gk924556|Substitution|Missense	N.A.	N.A.	AVG, CAN, DA neuron, GABAergic neuron, I5 neuron, IL2DL, IL2DR, IL2VL, IL2VR, neuron, NSM, retrovesicular ganglion, SAB, VA neuron	N.A.	1-day post-L4 adult hermaphrodite Ce, 2-days post-L4 adult hermaphrodite Ce, 3-days post-L4 adult hermaphrodite Ce, 4-cell embryo Ce, 5-days post-L4 adult hermaphrodite Ce, 6-days post-L4 adult hermaphrodite Ce, 7-10 days post-L4 adult hermaphrodite Ce, 96-cell embryo Ce, adult Ce, adult hermaphrodite Ce, blastula embryo Ce, dauer larva Ce, embryo Ce, L1 larva Ce, L2 larva Ce, L3 larva Ce, L4 larva Ce, larva Ce	N.A.	N.A.	hexose transmembrane transport, "hexose transmembrane transporter activity", "integral component of membrane", "membrane", "monosaccharide transmembrane transport", "transmembrane transport", "transmembrane transporter activity"	N.A.	Predicted to enable transmembrane transporter activity. Predicted to be involved in transmembrane transport. Predicted to be located in membrane. Predicted to be integral component of membrane.	Enriched in GABAergic neuron, neuron, NSM, AVG, CAN, IL2VR, IL2VL, IL2DR, IL2DL, I5 neuron, DA neuron, SAB, retrovesicular ganglion and VA neuron according to microarray, tiling array and RNA-seq. Affected by mdt-15, chd-3, let-418, mir-34, glh-4, glh-1, pgl-1, pgl-3, vit-2, sma-2, dpy-7, clk-1, eat-2, nhl-2, sek-1, mex-1, mex-3, sin-3, spn-4, sftb-1, mrps-5, egl-43, hlh-2, lin-32, srbc-48, set-2, isp-1, hlh-11, atfs-1, spr-1, csr-1, lin-14, lin-4, ash-2 and mir-35 according to RNA-seq and microarray. Affected by 1-methylnicotinamide, rotenone, Tunicamycin, mianserin, D-glucopyranose, stavudine, Zidovudine, Sodium Chloride, Psoralens, allantoin, Sirolimus, Rifampin, metformin, silicon dioxide nanoparticle, Humic Substances and triclosan according to RNA-seq and microarray.	WBPaper00042558|pmid23826391, WBPaper00043182|pmid N.A., WBPaper00055090|pmid30120140
WBGene00018985		F56F10.2	Caenorhabditis elegans	protein_coding_gene	F56F10.2	CELE_F56F10.2	F56F10.2.1	N.A.	CE31187	CE31187|SMART:SM00256|PFAM:PF00646|SUPERFAMILY:SSF81383|SUPERFAMILY:SSF52047|INTERPRO:IPR001810|INTERPRO:IPR036047	Q20892	Q20892	N.A.	NM_001392722.1	NP_001379942.1	X -19.473970	N.A.	N.A.	N.A.	gk270005|Substitution|Missense, gk345787|Substitution|Nonsense, gk353446|Substitution|Missense, gk379113|Substitution|Missense, gk587060|Substitution|Missense, gk811909|Substitution|Missense, gk830526|Substitution|Missense, gk854539|Substitution|Missense, gk889492|Substitution|Missense, gk899664|Substitution|Missense, h10464|Substitution|Missense	N.A.	N.A.	AFD, AIZ, ALA, AVK, AVL, BAG, body wall muscle cell, coelomocyte, DA neuron, dopaminergic neuron, DVB, FLP, head mesodermal cell, HSN, I4 neuron, I5 neuron, I6 neuron, intestine, M1 neuron, MI neuron, neuron, NSM, PDB, PVM, PVT, retrovesicular ganglion, RID, RIS, SAB, sensory neuron, VA neuron, ventral nerve cord	N.A.	1-day post-L4 adult hermaphrodite Ce, 2-days post-L4 adult hermaphrodite Ce, 3-days post-L4 adult hermaphrodite Ce, 4-days post-L4 adult hermaphrodite Ce, 5-days post-L4 adult hermaphrodite Ce, 7-10 days post-L4 adult hermaphrodite Ce, adult Ce, adult hermaphrodite Ce, adult male Ce, all stages Ce, blastula embryo Ce, dauer larva Ce, embryo Ce, L1 larva Ce, L2 larva Ce, L3 larva Ce, L4 larva Ce, larva Ce	N.A.	N.A.	N.A.	N.A.	Enriched in several structures, including coelomocyte\; head mesodermal cell\; neurons\; retrovesicular ganglion\; and ventral nerve cord based on tiling array\; microarray\; and RNA-seq studies. Is affected by several genes including eat-2\; sir-2.1\; and clk-1 based on microarray and RNA-seq studies. Is affected by seven chemicals including multi-walled carbon nanotube\; Zidovudine\; and allantoin based on RNA-seq and microarray studies. Is predicted to encode a protein with the following domains: F-box domain\; F-box domain\; and F-box-like domain superfamily.	Enriched in DA neuron, VA neuron, neuron, body wall muscle cell, coelomocyte, dopaminergic neuron, ventral nerve cord, FLP, NSM, AFD, RID, AVK, head mesodermal cell, RIS, sensory neuron, AIZ, ALA, AVL, BAG, DVB, HSN, I4 neuron, I5 neuron, I6 neuron, M1 neuron, MI neuron, PDB, PVM, PVT, SAB, retrovesicular ganglion and intestine according to tiling array, microarray and RNA-seq. Affected by clk-1, tdp-1, unc-39, glh-4, glh-1, pgl-1, pgl-3, emb-4, sma-4, alg-1, eat-2, mex-1, mex-3, sin-3, spn-4, egl-43, srbc-48, set-2, spr-1, sir-2.1, ain-2 and ahr-1 according to microarray and RNA-seq. Affected by multi-walled carbon nanotube, Zidovudine, allantoin, Sirolimus, Rifampin, Psoralens and Progesterone according to RNA-seq and microarray.	WBPaper00031003|pmid17848203
WBGene00008089		C44C10.9	Caenorhabditis elegans	protein_coding_gene	C44C10.9	CELE_C44C10.9	C44C10.9a.1, C44C10.9b.1, C44C10.9c.1, C44C10.9d.1, C44C10.9e.1	N.A.	CE18553, CE05416	CE18553|PhosphoPep:C44C10.9a, CE05416|PhosphoPep:C44C10.9b	J7RNJ1, J7SEY1, Q18614, J7SF86, A4UVK2	A4UVK2	N.A.	NM_001277044.1, NM_001383650.1, NM_001277045.5, NM_001277043.1, NM_077560.5	NP_001263973.1, NP_001263974.1, NP_509961.1, NP_001263972.1, NP_001370228.1	X 6.385859	N.A.	N.A.	N.A.	gk294775|Substitution|Missense, gk319325|Substitution|Missense, gk407849|Substitution|Missense, gk434303|Substitution|Missense, gk683366|Substitution|Missense, gk912563|Substitution|Missense	dlg-1|Physical, elks-1|Physical, sacy-1|Physical, smk-1|Physical, unc-119|Physical	N.A.	GABAergic neuron, germline precursor cell	N.A.	1-day post-L4 adult hermaphrodite Ce, 2-days post-L4 adult hermaphrodite Ce, 3-days post-L4 adult hermaphrodite Ce, 6-days post-L4 adult hermaphrodite Ce, 7-10 days post-L4 adult hermaphrodite Ce, adult Ce, adult hermaphrodite Ce, all stages Ce, blastula embryo Ce, dauer larva Ce, embryo Ce, L1 larva Ce, L2 larva Ce, L2d larva Ce, L3 larva Ce, L4 larva Ce, L4-adult lethargus Ce	N.A.	N.A.	integral component of membrane, "membrane"	N.A.	Predicted to be located in membrane. Predicted to be integral component of membrane.	Enriched in GABAergic neuron and germline precursor cell according to microarray and tiling array. Affected by daf-12, smgl-1, eat-2, let-7, gld-1, tatn-1, hlh-30, daf-2, jmjd-1.2, hsf-1, dpy-21, mir-34, glh-4, glh-1, pgl-1, pgl-3, alg-1, alg-2, sma-2, sma-4, pmt-2, fbf-2, fbf-1, nhl-2, pals-22, ints-6, sek-1, adr-1, nmad-1, mex-1, mex-3, sin-3, spn-4, sacy-1, wdr-23, srbc-48, hlh-11, spr-1, ahr-1, dpy-10, crh-1, mir-35, tbx-2 and nuo-6 according to tiling array, microarray, RNA-seq and proteomic study. Affected by rotenone, Tunicamycin, D-glucose, stavudine, Zidovudine, Psoralens, allantoin, Sirolimus, metformin, Rifampin, Hydrolyzable Tannins and silicon dioxide nanoparticle according to RNA-seq and microarray.	N.A.
WBGene00000016		abf-5	Caenorhabditis elegans	protein_coding_gene	T22H6.5	CELE_T22H6.5	T22H6.5.1	N.A.	N.A.	N.A.	G5EFQ2	G5EFQ2	TF319818	NM_077735.6	NP_510136.1	X 8.44 +/- 0.01	mv_T22H6.5, cenix:35-c8, cenix:228-h9, sjj_T22H6.5|X-6E17	N.A.	N.A.	gk499716|Substitution|Missense, gk601710|Substitution|Missense, gk896419|Substitution|Nonsense	N.A.	N.A.	FLP	N.A.	1-cell embryo Ce, 1-day post-L4 adult hermaphrodite Ce, 2-days post-L4 adult hermaphrodite Ce, 3-days post-L4 adult hermaphrodite Ce, 4-days post-L4 adult hermaphrodite Ce, 6-days post-L4 adult hermaphrodite Ce, 7-10 days post-L4 adult hermaphrodite Ce, adult Ce, adult hermaphrodite Ce, adult male Ce, all stages Ce, dauer larva Ce, embryo Ce, L1 larva Ce, L2 larva Ce, L2d larva Ce, L3 larva Ce, L4 larva Ce, L4-adult lethargus Ce, larva Ce	N.A.	N.A.	N.A.	The abf-5 gene encodes a homolog of the antibacterial factor ASABF from Ascaris suum.	Enriched in FLP based on microarray studies. Is affected by several genes including daf-16\; daf-2\; and skn-1 based on microarray\; tiling array\; RNA-seq\; and studies. Is affected by fourteen chemicals including allantoin\; Sirolimus\; and Psoralens based on RNA-seq and microarray studies.	Enriched in FLP according to microarray. Affected by cyc-1, ets-4, hpl-2, wdr-23, rsr-2, smg-2, smgl-1, smgl-2, eat-2, clk-1, wrn-1, skn-1, daf-16, jmjd-3.1, jmjd-1.2, dpy-21, mir-34, elli-1, emb-4, adr-2, sma-2, sma-4, cox-5B, his-3, elt-7, elt-2, daf-2, nuo-6, sod-2, hmg-3, hmg-4, spt-16, pmt-2, damt-1, atfs-1, aak-1, aak-2, adr-1, nmad-1, spc-1, unc-70, ints-4, numr-1, numr-2, nhr-14, sftb-1, npr-8, lin-29, mrps-5, set-6, baz-2, ngn-1, set-2, pqm-1, hlh-11, swsn-9, csr-1, slr-2, crh-1, tax-6, hpl-1, his-24, oga-1 and nipi-3 according to microarray, tiling array and RNA-seq. Affected by allantoin, Sirolimus, Psoralens, antimycin, Cadmium Chloride, metformin, graphene oxide, stearic acid, resveratrol, Quercetin, Hydrolyzable Tannins, Humic Substances, Selenium and Colistin according to RNA-seq and microarray.	WBPaper00003925|pmid10679415, WBPaper00013575|pmid8940016, WBPaper00015343|pmid N.A., WBPaper00024209|pmid15183927, WBPaper00025180|pmid15888078, WBPaper00031238|pmid18028414
WBGene00015903		C17E7.9	Caenorhabditis elegans	protein_coding_gene	C17E7.9	CELE_C17E7.9	C17E7.9a.1, C17E7.9b.1	CEOP5044	N.A.	N.A.	Q965M7, H2KYU2	Q965M7	N.A.	NM_071671.2, NM_071672.3	NP_504072.1, NP_504073.1	V -7.615597	N.A.	N.A.	N.A.	gk231777|Substitution|Missense, gk231780|Substitution|Missense, gk497238|Substitution|Missense, gk560166|Substitution|Missense, gk759745|Substitution|Missense, gk910197|Substitution|Missense	N.A.	N.A.	DA neuron, germ line, I5 neuron, retrovesicular ganglion, SAB, VA neuron	embryo Ce	1-cell embryo Ce, 1-day post-L4 adult hermaphrodite Ce, 2-days post-L4 adult hermaphrodite Ce, 3-days post-L4 adult hermaphrodite Ce, 6-days post-L4 adult hermaphrodite Ce, 7-10 days post-L4 adult hermaphrodite Ce, 96-cell embryo Ce, adult Ce, adult hermaphrodite Ce, blastula embryo Ce, dauer larva Ce, embryo Ce, L1 larva Ce, L2 larva Ce, L3 larva Ce, L4 larva Ce	N.A.	N.A.	integral component of membrane, "membrane"	N.A.	Predicted to be located in membrane. Predicted to be integral component of membrane.	Enriched in DA neuron, VA neuron, germ line, I5 neuron, SAB and retrovesicular ganglion according to tiling array, RNA-seq and microarray. Affected by cyc-1, isp-1, daf-16, rsr-2, tatn-1, puf-8, clk-1, daf-2, npr-1, jmjd-3.1, mes-2, let-418, set-25, met-2, mir-34, mafr-1, fog-2, emb-4, sma-2, sma-4, his-69, his-70, his-72, his-74, his-71, hpl-2, hmg-3, atfs-1, nhl-2, rrf-3, mex-1, mex-3, sin-3, spn-4, alh-6, srbc-48, set-2, ikb-1, nfki-1, hlh-11, swsn-1, unc-30, pie-1, dpl-1, efl-1, cep-1, dcr-1, dpy-9, dpy-10, osm-8, fbf-1, mir-243, lin-54, oga-1, ogt-1, pmk-1, lin-35 and nipi-3 according to microarray, tiling array, RNA-seq and . Affected by Ethanol, rotenone, Alovudine, stavudine, Zidovudine, cholesterol, cadmium, Humic Substances, paraquat, Colistin, Sirolimus and triclosan according to RNA-seq and microarray.	N.A.
WBGene00006573		tin-10	Caenorhabditis elegans	protein_coding_gene	Y66D12A.22	tim10, CELE_Y66D12A.22	Y66D12A.22.1, Y66D12A.22.2, Y66D12A.22.3	CEOP3724	CE28800	CE28800|HMMPANTHER:PTHR11038|HMMPANTHER:PTHR11038:SF16|PFAM:PF02953|SUPERFAMILY:SSF144122|INTERPRO:IPR004217|INTERPRO:IPR027100|INTERPRO:IPR035427	Q9Y0V6	Q9Y0V6	TF106193	NM_001382999.2	NP_001370128.1	III 10.36 +/- 0.09	mv_AAD40000, cenix:225-e3	embryonic lethal, growth variant, locomotion variant, mitochondrial metabolism variant, protruding vulva, reduced brood size, sick, small	N.A.	gk560568|Substitution|Missense, gk915137|Substitution|Missense	N.A.	N.A.	germ line, intestine	N.A.	1-day post-L4 adult hermaphrodite Ce, 10-days post-L4 adult hermaphrodite Ce, 2-days post-L4 adult hermaphrodite Ce, 20-days post-L4 adult hermaphrodite Ce, 3-days post-L4 adult hermaphrodite Ce, 5-days post-L4 adult hermaphrodite Ce, 6-days post-L4 adult hermaphrodite Ce, adult Ce, adult hermaphrodite Ce, adult male Ce, all stages Ce, dauer larva Ce, embryo Ce, L1 larva Ce, L2 larva Ce, L2d larva Ce, L3 larva Ce, L4 larva Ce, L4-adult lethargus Ce	N.A.	HGNC:11814|OrthoInspector;EnsEMBL-Compara;OMA;Hieranoid;PhylomeDB;Inparanoid;Panther;OrthoFinder;Roundup	membrane, "metal ion binding", "mitochondrial inner membrane", "mitochondrial intermembrane space protein transporter complex", "mitochondrion", "protein insertion into mitochondrial inner membrane", "protein transport", "regulation of multicellular organism growth", "reproduction"	tin-10 encodes the C. elegans member of the Tin10\/12 family of mitochondrial import proteins\; TIN-10 activity is required for protein import into the mitochondrial inner membrane\; TIN-10 is also required for normal fertility, embryonic development, body size, and time of reproductive onset.	Predicted to enable metal ion binding activity. Involved in protein insertion into mitochondrial inner membrane\; regulation of growth\; and reproduction. Predicted to be located in mitochondrial inner membrane. Predicted to be part of mitochondrial intermembrane space protein transporter complex. Is an ortholog of human TIMM10 (translocase of inner mitochondrial membrane 10).	Enriched in intestine and germ line according to tiling array and RNA-seq. Affected by let-7, gld-1, prg-1, lin-35, jmjd-3.1, hsf-1, morc-1, sma-2, sma-4, lin-22, daf-2, pmt-2, damt-1, iff-1, mrps-5, atp-2 and hlh-11 according to proteomic study, RNA-seq and microarray. Affected by rotenone, mianserin, Rifampin, allantoin, antimycin, silicon dioxide nanoparticle, Atrazine, Cry5B and Hydrolyzable Tannins according to RNA-seq and microarray.	WBPaper00024877|pmid15485840, WBPaper00026571|pmid N.A., WBPaper00036249|pmid20419784, WBPaper00038491|pmid21647448, WBPaper00055090|pmid30120140
WBGene00000942		deb-1	Caenorhabditis elegans	protein_coding_gene	ZC477.9	pat-8, CELE_ZC477.9	ZC477.9a.1, ZC477.9b.1, ZC477.9c.1, ZC477.9d.1, ZC477.9e.1, ZC477.9f.1, ZC477.9g.1, ZC477.9h.1	N.A.	CE31396, CE31397, CE31398, CE49192, CE49210, CE49354, CE49463, CE49419	CE31396|PhosphoPep:ZC477.9a|HMMPANTHER:PTHR46180:SF1|HMMPANTHER:PTHR46180|PRINTS:PR00806|SCANPROSITE:PS00663|SCANPROSITE:PS00664|PFAM:PF01044|SUPERFAMILY:SSF47220|INTERPRO:IPR006077|INTERPRO:IPR017997|INTERPRO:IPR036723, CE31397|PhosphoPep:ZC477.9b|HMMPANTHER:PTHR46180|HMMPANTHER:PTHR46180:SF1|PRINTS:PR00806|PFAM:PF01044|SUPERFAMILY:SSF47220|INTERPRO:IPR006077|INTERPRO:IPR017997|INTERPRO:IPR036723, CE31398|PhosphoPep:ZC477.9c|HMMPANTHER:PTHR46180:SF1|HMMPANTHER:PTHR46180|PRINTS:PR00806|SCANPROSITE:PS00663|SCANPROSITE:PS00664|PFAM:PF01044|SUPERFAMILY:SSF47220|INTERPRO:IPR006077|INTERPRO:IPR017997|INTERPRO:IPR036723, CE49192|HMMPANTHER:PTHR46180:SF1|HMMPANTHER:PTHR46180|PRINTS:PR00806|SCANPROSITE:PS00663|SCANPROSITE:PS00664|PFAM:PF01044|SUPERFAMILY:SSF47220|INTERPRO:IPR006077|INTERPRO:IPR017997|INTERPRO:IPR036723, CE49210|HMMPANTHER:PTHR46180:SF1|HMMPANTHER:PTHR46180|PRINTS:PR00806|SCANPROSITE:PS00663|SCANPROSITE:PS00664|PFAM:PF01044|SUPERFAMILY:SSF47220|INTERPRO:IPR006077|INTERPRO:IPR017997|INTERPRO:IPR036723, CE49354|HMMPANTHER:PTHR46180|HMMPANTHER:PTHR46180:SF1|PRINTS:PR00806|PFAM:PF01044|SUPERFAMILY:SSF47220|INTERPRO:IPR006077|INTERPRO:IPR017997|INTERPRO:IPR036723, CE49463|HMMPANTHER:PTHR46180:SF1|HMMPANTHER:PTHR46180|PRINTS:PR00806|PFAM:PF01044|SUPERFAMILY:SSF47220|INTERPRO:IPR006077|INTERPRO:IPR017997|INTERPRO:IPR036723, CE49419|HMMPANTHER:PTHR46180|HMMPANTHER:PTHR46180:SF1|PRINTS:PR00806|PFAM:PF01044|SUPERFAMILY:SSF47220|INTERPRO:IPR006077|INTERPRO:IPR017997|INTERPRO:IPR036723	P19826	P19826	TF313686	NM_001306815.3, NM_171374.6, NM_068704.7, NM_001380304.1, NM_068703.7, NM_001306816.3, NM_001306814.4, NM_001380305.1	NP_741437.1, NP_001368387.1, NP_501105.2, NP_001368388.1, NP_501104.2, NP_001293744.1, NP_001293743.1, NP_001293745.1	IV 3.29 +/- 0.00	cenix:54-c6, mv_AAA28002, sjj2_ZC477.9a|IV-9A03	body wall muscle sarcomere morphology variant, dead eggs laid, early larval lethal, embryonic lethal, gonad development variant, high incidence male progeny, locomotion reduced, maternal sterile, mitochondria alignment variant, mitochondria morphology variant, pattern of transgene expression variant, protein degradation variant, protein expression reduced, reduced brood size, sterile	body muscle displaced, body wall muscle actin organization defective, muscle birefringence variant, paralyzed arrested elongation two fold, pharyngeal pumping variant	gk204789|Substitution|Missense, gk204796|Substitution|Missense, gk204798|Substitution|Missense, gk204799|Substitution|Missense, gk204803|Substitution|Missense, gk329549|Substitution|Missense, gk363194|Substitution|Missense, gk389842|Substitution|Missense, gk406239|Substitution|Missense, gk427625|Substitution|Missense, gk504868|Substitution|Missense, gk511189|Substitution|Missense, gk616743|Substitution|Missense, gk628314|Substitution|Missense, gk639362|Substitution|Missense, gk646220|Substitution|Missense, gk724400|Substitution|Missense, gk735888|Substitution|Missense, gk735889|Substitution|Missense, gk856412|Substitution|Missense, gk859170|Substitution|Missense, gk860086|Substitution|Missense, gk922378|Substitution|Missense, gk930451|Substitution|Missense, gk935143|Substitution|Missense, ok5692|Substitution|Missense	atn-1|Physical, dim-1|Genetic, dlg-1|Physical, dys-1|Physical, elks-1|Physical, glh-1|Physical, hmp-1|Physical, hsp-25|Physical, lmn-1|Physical, mpk-1|Physical, mut-16|Physical, myrf-2|Physical, pan-1|Physical, pat-4|Regulatory, pat-6|Regulatory, ptrn-1|Physical, pxl-1|Physical, smo-1|Physical, sorb-1|Physical, spc-1|Physical, sun-1|Physical, syp-3|Physical, tln-1|Physical, uig-1|Physical, unc-119|Physical, unc-57|Physical, unc-95|Physical, zyx-1|Physical	gonad, muscle cell	body wall muscle cell, head mesodermal cell, muscle cell, sensory neuron	N.A.	1-day post-L4 adult hermaphrodite Ce, 10-days post-L4 adult hermaphrodite Ce, 11-15 days post-L4 adult hermaphrodite Ce, 14-days post-L4 adult hermaphrodite Ce, 15-days post-L4 adult hermaphrodite Ce, 16-18 days post-L4 adult hermaphrodite Ce, 2-days post-L4 adult hermaphrodite Ce, 20-days post-L4 adult hermaphrodite Ce, 3-days post-L4 adult hermaphrodite Ce, 4-days post-L4 adult hermaphrodite Ce, 6-days post-L4 adult hermaphrodite Ce, 7-10 days post-L4 adult hermaphrodite Ce, 96-cell embryo Ce, adult Ce, adult hermaphrodite Ce, all stages Ce, blastula embryo Ce, dauer larva Ce, embryo Ce, L1 larva Ce, L2 larva Ce, L2d larva Ce, L3 larva Ce, L4 larva Ce	hypertrophic cardiomyopathy|By Orthology, dilated cardiomyopathy|By Orthology, hypertrophic cardiomyopathy 15|By Orthology, dilated cardiomyopathy 1W|By Orthology	HGNC:12665|OrthoInspector;EnsEMBL-Compara;OMA;Hieranoid;PhylomeDB;Inparanoid;Panther;OrthoFinder;Roundup;TreeFam	actin binding, "actin filament binding", "adherens junction", "cell adhesion", "cell junction", "cytoplasm", "cytoskeleton organization", "cytoskeleton", "dense body", "focal adhesion", "membrane", "plasma membrane", "positive regulation of ovulation", "protein binding", "striated muscle dense body", "structural constituent of cytoskeleton"	The deb-1 gene encodes a vinculin ortholog highly conserved amongst metazoans including Drosophila, chick, and humans (OMIM:193065)\; DEB-1 is a muscle attachment protein found in dense bodies, and is required for attaching actin thin filaments to the basal sarcolemma\; DEB-1 requires PAT-4\/integrin-linked kinase for full assembly into nascent attachments.	A structural constituent of cytoskeleton. Involved in positive regulation of ovulation. Located in several cellular components, including cytoskeleton\; dense body\; and striated muscle dense body. Expressed in gonad. Human ortholog(s) of this gene implicated in dilated cardiomyopathy 1W and hypertrophic cardiomyopathy 15. Is an ortholog of human VCL (vinculin).	Enriched in body wall muscle cell, muscle cell, head mesodermal cell and sensory neuron according to tiling array, RNA-seq and microarray. Affected by clk-1, rsr-2, smg-2, smgl-1, smgl-2, let-7, gld-1, lem-2, emr-1, pept-1, daf-2, glp-1, daf-16, tcer-1, npr-1, jmjd-3.1, jmjd-1.2, chd-3, let-418, mir-34, glh-4, glh-1, pgl-1, pgl-3, atm-1, sma-2, sma-4, lin-22, smo-1, hpl-2, dlc-1, eat-2, pfd-6, nhl-2, pals-22, rrf-3, atf-7, pmk-1, ints-1, sek-1, aak-1, aak-2, his-72, mex-1, mex-3, sin-3, spn-4, mut-16, srbc-48, hlh-11, spr-1, unc-30, hda-1, mep-1, ain-1, ain-2, dpy-9, dpy-10 and tdp-1 according to microarray, RNA-seq and proteomic study. Affected by rotenone, Tunicamycin, D-glucose, stavudine, Zidovudine, allantoin, Sirolimus, Rifampin, Psoralens, Chlorpyrifos, Diazinon, Quercetin, Hydrolyzable Tannins, single-walled carbon nanotube and silicon dioxide nanoparticle according to RNA-seq and microarray.	WBPaper00001160|pmid2498337, WBPaper00001230|pmid2694942, WBPaper00001458|pmid1907975, WBPaper00001527|pmid1314423, WBPaper00001551|pmid15336057, WBPaper00001563|pmid1321065, WBPaper00001662|pmid N.A., WBPaper00001709|pmid8462849, WBPaper00001724|pmid8483497, WBPaper00001756|pmid8103927, WBPaper00001894|pmid8106547, WBPaper00001895|pmid8106548, WBPaper00001912|pmid8107682, WBPaper00002006|pmid8041603, WBPaper00003294|pmid9832549, WBPaper00004212|pmid10893272, WBPaper00004216|pmid N.A., WBPaper00004438|pmid11102704, WBPaper00005261|pmid12015115, WBPaper00005915|pmid12781130, WBPaper00010446|pmid N.A., WBPaper00012327|pmid N.A., WBPaper00012421|pmid N.A., WBPaper00012615|pmid N.A., WBPaper00013425|pmid15090594, WBPaper00013799|pmid N.A., WBPaper00013907|pmid N.A., WBPaper00013992|pmid N.A., WBPaper00014049|pmid N.A., WBPaper00014087|pmid N.A., WBPaper00014107|pmid N.A., WBPaper00014145|pmid N.A., WBPaper00014311|pmid N.A., WBPaper00014589|pmid N.A., WBPaper00014667|pmid N.A., WBPaper00015271|pmid N.A., WBPaper00015578|pmid N.A., WBPaper00017846|pmid N.A., WBPaper00018809|pmid N.A., WBPaper00021868|pmid N.A., WBPaper00022465|pmid N.A., WBPaper00022973|pmid N.A., WBPaper00024200|pmid15166316, WBPaper00026657|pmid16055082, WBPaper00027228|pmid18050483, WBPaper00029075|pmid17272679, WBPaper00029138|pmid17326220, WBPaper00030886|pmid17662976, WBPaper00036199|pmid20414365, WBPaper00038481|pmid21633109, WBPaper00038491|pmid21647448, WBPaper00038672|pmid N.A., WBPaper00041122|pmid22616817, WBPaper00042056|pmid23427270, WBPaper00055090|pmid30120140, WBPaper00056700|pmid31068058
WBGene00008632		fbxa-88	Caenorhabditis elegans	protein_coding_gene	F10A3.2	CELE_F10A3.2	F10A3.2.1	N.A.	CE35458	CE35458|HMMPANTHER:PTHR23015:SF4|HMMPANTHER:PTHR23015|PFSCAN:PS50181|SMART:SM00256|PFAM:PF01827|PFAM:PF00646|INTERPRO:IPR001810|INTERPRO:IPR002900|INTERPRO:IPR040161	O45335	O45335	TF322006	NM_074664.5	NP_507065.2	V 9.80 +/- 0.00	mv_F10A3.2, cenix:23-e8, sjj_F10A3.2|V-10B24	dauer lifespan extended	N.A.	gk257374|Substitution|Missense, gk257375|Substitution|Missense, gk257376|Substitution|Missense, gk257377|Substitution|Missense, gk257378|Substitution|Missense, gk403660|Substitution|Missense, gk581553|Substitution|Missense, gk598773|Substitution|Missense, gk663306|Substitution|Missense	air-1|Physical, skr-20|Physical	N.A.	N.A.	N.A.	N.A.	N.A.	N.A.	N.A.	This gene encodes a protein containing an F-box, a motif predicted to mediate protein-protein interactions either with homologs of yeast Skp-1p or with other proteins\; this gene's encoded protein also contains an FTH\/DUF38 motif, which may also mediate protein-protein interaction.	Is affected by several genes including daf-2\; glp-1\; and age-1 based on microarray\; RNA-seq\; and studies. Is affected by seventeen chemicals including Heme\; methylmercury hydroxide\; and 1-methylnicotinamide based on microarray and RNA-seq studies. Is predicted to encode a protein with the following domains: FTH domain\; F-box domain\; F-box domain\; Domain of unknown function DUF38, Caenorhabditis species\; and F-box A protein FB155\/FB224.	Affected by rde-4, lin-35, isp-1, age-1, wdr-23, smg-2, smgl-1, nhr-8, daf-2, glp-1, npr-1, hsf-1, glh-4, glh-1, pgl-1, pgl-3, cox-5B, his-3, hpl-2, hmg-3, spt-16, eat-2, nhl-2, ifo-1, ceh-60, kri-1, ints-4, raga-1, nhr-14, lin-29, pqm-1, fhod-1, prx-5, nhr-49, alh-4, mir-243 and octr-1 according to microarray and RNA-seq. Affected by Heme, methylmercury hydroxide, 1-methylnicotinamide, Tunicamycin, stavudine, Rifampin, allantoin, Sirolimus, Psoralens, Cry5B, Cadmium Chloride, silicon dioxide nanoparticle, cobalt chloride, resveratrol, Chlorpyrifos, Diazinon and dafa#1 according to microarray and RNA-seq.	WBPaper00012854|pmid11178263
WBGene00001160		efk-1	Caenorhabditis elegans	protein_coding_gene	F42A10.4	efk1, efk1, CELE_F42A10.4	F42A10.4a.1, F42A10.4b.1	CEOP3900	CE32415, CE32416	CE32415|PhosphoPep:F42A10.4a|HMMPANTHER:PTHR45992|HMMPANTHER:PTHR45992:SF3|PFSCAN:PS51158|PIRSF:PIRSF038139|SMART:SM00811|PFAM:PF02816|SUPERFAMILY:SSF56112|SUPERFAMILY:SSF81901|INTERPRO:IPR004166|INTERPRO:IPR011009|INTERPRO:IPR011990|INTERPRO:IPR017400, CE32416|PhosphoPep:F42A10.4b|HMMPANTHER:PTHR45992:SF3|HMMPANTHER:PTHR45992|PFSCAN:PS51158|PIRSF:PIRSF038139|SMART:SM00811|PFAM:PF02816|SUPERFAMILY:SSF56112|SUPERFAMILY:SSF81901|INTERPRO:IPR004166|INTERPRO:IPR011009|INTERPRO:IPR011990|INTERPRO:IPR017400	O01991	O01991	TF316085	NM_001027402.6, NM_001027401.4	NP_001022572.1, NP_001022573.1	III -1.41 +/- 0.00	mv_AAB58268, mv_AAB58269, sjj_F42A10.4|III-3A12, cenix:304-c4, TH:304C4	cell corpse number decreased, shortened life span	N.A.	gk176099|Substitution|Missense, gk176100|Substitution|Missense, gk176101|Substitution|Missense, gk176102|Substitution|Missense, gk176103|Substitution|Missense, gk391117|Substitution|Missense, gk442933|Substitution|Missense, gk443134|Substitution|Missense, gk481997|Substitution|Missense, gk604929|Substitution|Missense, gk607720|Substitution|Missense, gk670334|Substitution|Missense, gk735294|Substitution|Missense, gk787896|Substitution|Missense, gk799203|Substitution|Missense, gk801901|Substitution|Missense, gk886263|Substitution|Missense, gk901142|Substitution|Missense, gk912832|Substitution|Missense, gk934244|Substitution|Missense	acl-4|Physical, cmd-1|Physical, hda-1|Physical, mut-16|Physical, smo-1|Physical, ZK813.2|Physical	N.A.	germ line, PLM, somatic gonad precursor, VA12	embryo Ce	1-day post-L4 adult hermaphrodite Ce, 2-days post-L4 adult hermaphrodite Ce, 3-days post-L4 adult hermaphrodite Ce, 6-days post-L4 adult hermaphrodite Ce, adult Ce, adult hermaphrodite Ce, adult male Ce, all stages Ce, dauer larva Ce, embryo Ce, L1 larva Ce, L2 larva Ce, L2d larva Ce, L3 larva Ce, L4 larva Ce	N.A.	HGNC:24615|OrthoInspector;EnsEMBL-Compara;OMA;Hieranoid;PhylomeDB;Inparanoid;Panther;OrthoFinder;Roundup	ATP binding, "calcium ion binding", "calmodulin binding", "elongation factor-2 kinase activity", "kinase activity", "nucleotide binding", "phosphorylation", "protein phosphorylation", "protein serine/threonine kinase activity", "transferase activity"	efk-1 encodes a calcium\/calmodulin-dependent protein kinase with homology to human elongation factor-2 kinase\; expressed in only a few cells in embryos.	Enables elongation factor-2 kinase activity. Involved in protein phosphorylation. Human ortholog(s) of this gene implicated in Alzheimer's disease. Is an ortholog of human EEF2K (eukaryotic elongation factor 2 kinase).	Enriched in germ line, PLM, somatic gonad precursor and VA12 according to proteomic study and RNA-seq. Affected by tax-6, age-1, daf-12, daf-16, lem-2, emr-1, clk-1, hlh-30, mir-34, glp-1, emb-4, sma-2, sma-4, lin-22, daf-2, adr-2, pmt-2, nhl-2, aak-1, aak-2, iff-1, cfp-1, set-2, set-6, baz-2, egl-43, dcr-1, mut-16, hlh-11, smo-1, hda-1, sir-2.1, ain-1, slr-2, fbf-1, tdp-1, mir-35 and nuo-6 according to proteomic study, microarray, tiling array and RNA-seq. Affected by Cry5B, Hydrolyzable Tannins, Humic Substances, paraquat, Sirolimus and silicon dioxide nanoparticle according to RNA-seq and microarray.	WBPaper00002841|pmid9144159, WBPaper00003902|pmid10655066, WBPaper00010566|pmid N.A., WBPaper00026596|pmid15781453, WBPaper00027258|pmid18050405, WBPaper00038491|pmid21647448, WBPaper00041771|pmid23195953, WBPaper00042437|pmid23706743, WBPaper00044429|pmid23763997, WBPaper00050298|pmid27752775, WBPaper00052143|pmid N.A., WBPaper00053804|pmid24280494, WBPaper00054821|pmid29961428, WBPaper00055090|pmid30120140
WBGene00004046		plp-1	Caenorhabditis elegans	protein_coding_gene	F45E4.2	CELE_F45E4.2	F45E4.2.1	N.A.	CE10494	CE10494|PhosphoPep:F45E4.2|HMMPANTHER:PTHR12611:SF0|HMMPANTHER:PTHR12611|SMART:SM00712|PFAM:PF04845|INTERPRO:IPR006628	Q94230	Q94230	TF313701	NM_068840.8	NP_501241.1	IV 3.37 +/- 0.00	sjj_F45E4.2, mv_F45E4.2, cenix:175-e3, smd_F45E4.2	embryonic lethal, endoderm absent, protein expression reduced, sister cell division timing asynchrony reduced, transgene expression reduced, transgene expression undetectable	gonad small, no oocytes, sterile, velocity of movement variant	gk205840|Substitution|Missense, gk622765|Substitution|Missense, gk862723|Substitution|Missense	atx-2|Physical, car-1|Physical, cdc-42|Physical, cdc-48.1|Physical, daf-16|Physical, dcr-1|Physical, dep-1|Physical, dlg-1|Physical, eel-1|Physical, end-1|Regulatory, gld-1|Physical, glh-1|Physical, hsp-16.2|Physical, let-413|Physical, lgl-1|Physical, lit-1|Regulatory, mafr-1|Physical, mom-2|Genetic, mom-5|Genetic, mrg-1|Physical, myrf-1|Physical, nrde-2|Physical, pid-3|Physical, pqn-59|Physical, rpb-9|Physical, sec-6|Physical, sip-1|Physical, tofu-6|Physical, zen-4|Physical	AB, ABa, ABal, ABala, ABalaa, ABalap, ABalp, ABalpa, ABalpp, ABar, ABara, ABaraa, ABarap, ABarp, ABarpa, ABarpp, ABp, ABpl, ABpla, ABplaa, ABplap, ABplp, ABplpa, ABplpp, ABpr, ABpra, ABpraa, ABprap, ABprp, ABprpa, ABprpp, body wall musculature, C, Ca, Caa, Cap, Cp, Cpa, Cpp, D, E, Ea, EMS, Ep, germ line, head neuron, hermaphrodite, intestine, male, MS, MSa, MSaa, MSap, MSp, MSpa, MSpp, nervous system, oocyte, P0, Psub1, Psub2, Psub3, Psub4, reproductive system, somatic cell, tail, tail neuron, terminal bulb, ventral cord neuron, vulva	AIZ, ASG, DA neuron, distal tip cell, germ line, I4 neuron, I5 neuron, IL2DL, IL2DR, IL2VL, IL2VR, LUA, neuron, NSM, PVT, retrovesicular ganglion, SAB, sensory neuron, somatic gonad precursor, spermatheca, URX, VA neuron	adult Ce, embryo Ce, larva Ce	1-day post-L4 adult hermaphrodite Ce, 10-days post-L4 adult hermaphrodite Ce, 2-days post-L4 adult hermaphrodite Ce, 20-days post-L4 adult hermaphrodite Ce, 3-days post-L4 adult hermaphrodite Ce, 3-fold embryo Ce, 4-days post-L4 adult hermaphrodite Ce, 6-days post-L4 adult hermaphrodite Ce, 7-10 days post-L4 adult hermaphrodite Ce, adult Ce, adult hermaphrodite Ce, adult male Ce, all stages Ce, dauer larva Ce, embryo Ce, L1 larva Ce, L2 larva Ce, L2d larva Ce, L3 larva Ce, L4 larva Ce, L4-adult lethargus Ce, oocyte-laying stage adult hermaphrodite Ce, proliferating embryo Ce	autosomal dominant non-syndromic intellectual disability 31|By Orthology	HGNC:9702|OrthoInspector;EnsEMBL-Compara;OMA;Hieranoid;PhylomeDB;Inparanoid;Panther;OrthoFinder;Roundup, HGNC:9701|OrthoInspector;EnsEMBL-Compara;OMA;Hieranoid;PhylomeDB;Inparanoid;Panther;OrthoFinder, HGNC:17930|OrthoInspector;EnsEMBL-Compara;Hieranoid;PhylomeDB;Inparanoid;Panther;OrthoFinder	chromosome, "DNA binding", "DNA-binding transcription factor activity, RNA polymerase II-specific", "double-stranded DNA binding", "double-stranded telomeric DNA binding", "germ cell development", "nucleus", "P granule", "purine-rich negative regulatory element binding", "regulation of locomotion", "regulation of transcription by RNA polymerase II", "RNA polymerase II transcription regulatory region sequence-specific DNA binding", "sequence-specific DNA binding"	plp-1 encodes a protein containing three PUR repeats that has similarity to the mammalian transcription factor pur alpha\; plp-1 is required for embryonic development, development of the pharynx, and formation of the intestine\; PLP-1 interacts with double-stranded DNA and specifically, with a Lef-1 binding site within the end-1 promoter\; PLP-1 DNA binding is regulated by phosphorylation.	Enables double-stranded telomeric DNA binding activity. Involved in germ cell development and regulation of locomotion. Located in P granule and nucleus. Expressed in several structures, including Caa\; Cpa\; Ea\; Psub4\; and oocyte. Human ortholog(s) of this gene implicated in autosomal dominant non-syndromic intellectual disability 31. Is an ortholog of human PURB (purine rich element binding protein B).	Enriched in NSM, germ line, somatic gonad precursor, sensory neuron, AIZ, ASG, distal tip cell, I4 neuron, IL2VR, IL2VL, IL2DR, IL2DL, LUA, PVT, spermatheca, URX, I5 neuron, DA neuron, SAB, retrovesicular ganglion, VA neuron and neuron according to RNA-seq and microarray. Affected by dcr-1, K10D11.2, lem-2, emr-1, clk-1, daf-16, jmjd-3.1, mir-34, glp-1, dep-1, dpy-21, emb-4, sma-2, sma-4, isp-1, nuo-6, pry-1, damt-1, pid-3, tofu-6, cfp-1, meg-3, mrps-5, mut-16, plp-1, hlh-11, pal-1, sir-2.1, alg-1, tdp-1, spg-7, hlh-29, hlh-25 and let-60 according to proteomic study, RNA-seq and microarray. Affected by Zidovudine, Rifampin, allantoin, antimycin, Ethanol, Atrazine, Chlorpyrifos, Diazinon, Hydrolyzable Tannins, single-walled carbon nanotube, Sirolimus and silicon dioxide nanoparticle according to RNA-seq and microarray.	WBPaper00006241|pmid14623111, WBPaper00006465|pmid15028283, WBPaper00016786|pmid N.A., WBPaper00017087|pmid N.A., WBPaper00017794|pmid N.A., WBPaper00025032|pmid15772128, WBPaper00026935|pmid16267406, WBPaper00032400|pmid19084000, WBPaper00038491|pmid21647448, WBPaper00046541|pmid25439098, WBPaper00048416|pmid26223767, WBPaper00055090|pmid30120140, WBPaper00057218|pmid31425988, WBPaper00057905|pmid N.A., WBPaper00060526|pmid33051256
WBGene00009883		nspg-11	Caenorhabditis elegans	protein_coding_gene	F49C12.14	CELE_F49C12.14	F49C12.14.1	N.A.	CE03374	CE03374|HMMPANTHER:PTHR34311:SF7|HMMPANTHER:PTHR34311	Q20590	Q20590	TF315792	NM_069236.8	NP_501637.1	IV 4.171240	mv_F49C12.14, cenix:120-g3, sjj_F49C12.14|IV-4F12	N.A.	N.A.	gk208732|Substitution|Missense, gk483900|Substitution|Missense, gk664260|Substitution|Missense, gk815470|Substitution|Missense, gk820658|Substitution|Missense, gk847840|Substitution|Missense	N.A.	N.A.	intestine	N.A.	1-day post-L4 adult hermaphrodite Ce, 2-days post-L4 adult hermaphrodite Ce, 3-days post-L4 adult hermaphrodite Ce, 4-days post-L4 adult hermaphrodite Ce, 6-days post-L4 adult hermaphrodite Ce, 7-10 days post-L4 adult hermaphrodite Ce, adult Ce, adult hermaphrodite Ce, blastula embryo Ce, dauer larva Ce, embryo Ce, L1 larva Ce, L2 larva Ce, L2d larva Ce, L3 larva Ce, L4 larva Ce, larva Ce	N.A.	N.A.	N.A.	N.A.	Enriched in intestine based on tiling array and RNA-seq studies. Is affected by several genes including daf-2\; dpy-10\; and elt-2 based on microarray and RNA-seq studies. Is affected by eleven chemicals including rotenone\; paraquat\; and stearic acid based on RNA-seq and microarray studies.	Enriched in intestine according to tiling array and RNA-seq. Affected by cyc-1, lin-15B, nhr-8, eat-2, ubc-9, swsn-2.2, daf-2, cox-5B, mir-34, glh-4, glh-1, pgl-1, pgl-3, vit-2, emb-4, sma-4, his-3, elt-2, elt-7, nhl-2, ifo-1, ints-2, aak-1, aak-2, ceh-60, unc-70, ints-4, pgrn-1, mex-1, mex-3, spn-4, npr-8, met-2, spr-5, atfs-1, mrpl-2, spr-1, sir-2.1, dpy-10, osm-11, alg-1 and lin-35 according to microarray and RNA-seq. Affected by rotenone, paraquat, stearic acid, sucrose, silicon dioxide nanoparticle, Atrazine, Cry5B, Hydrolyzable Tannins, Humic Substances, Sirolimus and allantoin according to RNA-seq and microarray.	N.A.
WBGene00012567		Y37H2A.7	Caenorhabditis elegans	protein_coding_gene	Y37H2A.7	CELE_Y37H2A.7	Y37H2A.7.1	N.A.	CE46325	CE46325|HMMPANTHER:PTHR23015|HMMPANTHER:PTHR23015:SF4|PFSCAN:PS50181|SMART:SM00256|PFAM:PF00646|PFAM:PF17906|PFAM:PF01827|SUPERFAMILY:SSF81383|INTERPRO:IPR001810|INTERPRO:IPR002900|INTERPRO:IPR036047|INTERPRO:IPR040161|INTERPRO:IPR041426	Q9U2N4	Q9U2N4	TF322954	NM_075138.3	NP_507539.3	V 14.290420	N.A.	N.A.	N.A.	gk436927|Substitution|Missense, gk699677|Substitution|Missense, gk713978|Substitution|Missense, gk901805|Substitution|Missense	N.A.	N.A.	germline precursor cell	N.A.	1-day post-L4 adult hermaphrodite Ce, 3-days post-L4 adult hermaphrodite Ce, 4-days post-L4 adult hermaphrodite Ce, adult Ce, adult hermaphrodite Ce, dauer larva Ce, L1 larva Ce, L2 larva Ce, L3 larva Ce, L4 larva Ce	N.A.	N.A.	N.A.	N.A.	Enriched in germline precursor cell based on RNA-seq studies. Is affected by several genes including elt-2\; hsp-6\; and gld-2 based on microarray and RNA-seq studies. Is affected by five chemicals including allantoin\; Sirolimus\; and Psoralens based on RNA-seq studies. Is predicted to encode a protein with the following domains: F-box domain\; FTH domain\; HTH domain in Mos1 transposase\; F-box domain\; Domain of unknown function DUF38, Caenorhabditis species\; F-box-like domain superfamily\; F-box A protein FB155\/FB224\; and Mos1 transposase, HTH domain.	Enriched in germline precursor cell according to RNA-seq. Affected by cyc-1, smg-2, smgl-1, tatn-1, gld-2, set-25, met-2, mir-34, emb-4, sma-4, lin-22, elt-2, elt-7, ins-11, adr-2, damt-1, mina-1, hsp-6, srbc-48, rnp-6, ikb-1, nfki-1, atfs-1, unc-30 and csr-1 according to microarray and RNA-seq. Affected by allantoin, Sirolimus, Psoralens, Rifampin and antimycin according to RNA-seq.	WBPaper00012854|pmid11178263
WBGene00019020		F57H12.5	Caenorhabditis elegans	protein_coding_gene	F57H12.5	CELE_F57H12.5	F57H12.5c, F57H12.5a.1, F57H12.5b.1	N.A.	CE17126, CE49516	CE17126|HMMPANTHER:PTHR23219:SF15|HMMPANTHER:PTHR23219|PFSCAN:PS50056|PFSCAN:PS50055|SMART:SM00404|SMART:SM00194|PFAM:PF00102|SUPERFAMILY:SSF52799|INTERPRO:IPR000242|INTERPRO:IPR003595|INTERPRO:IPR029021, CE49516|HMMPANTHER:PTHR23219:SF15|HMMPANTHER:PTHR23219|PFSCAN:PS50055|PFSCAN:PS50056|SMART:SM00404|SMART:SM00194|PFAM:PF00102|SUPERFAMILY:SSF52799|INTERPRO:IPR000242|INTERPRO:IPR003595|INTERPRO:IPR029021	W6SBI6, O45095	O45095	N.A.	NM_068930.5, NR_131579.1, NM_001307264.2	NP_001294193.1, NP_501331.1	IV 3.511113	N.A.	N.A.	N.A.	gk206408|Substitution|Missense, gk206409|Substitution|Missense, gk315999|Substitution|Missense, gk319594|Substitution|Missense, gk524724|Substitution|Missense, gk555679|Substitution|Missense, gk556283|Substitution|Missense, gk556284|Substitution|Nonsense, gk645334|Substitution|Missense, gk647202|Substitution|Missense, gk770246|Substitution|Missense, gk770573|Substitution|Missense, gk770574|Substitution|Missense, gk784745|Substitution|Missense	N.A.	N.A.	germ line, male, sensory neuron	N.A.	1-day post-L4 adult hermaphrodite Ce, 2-days post-L4 adult hermaphrodite Ce, 3-days post-L4 adult hermaphrodite Ce, 4-days post-L4 adult hermaphrodite Ce, 5-days post-L4 adult hermaphrodite Ce, 7-10 days post-L4 adult hermaphrodite Ce, 96-cell embryo Ce, adult Ce, adult hermaphrodite Ce, adult male Ce, all stages Ce, blastula embryo Ce, embryo Ce, L1 larva Ce, L2 larva Ce, L2d larva Ce, L3 larva Ce, L4 larva Ce	N.A.	N.A.	peptidyl-tyrosine dephosphorylation, "protein dephosphorylation", "protein tyrosine phosphatase activity"	N.A.	Predicted to enable protein tyrosine phosphatase activity. Predicted to be involved in peptidyl-tyrosine dephosphorylation.	Enriched in germ line, male and sensory neuron according to RNA-seq. Affected by nhr-114, wdr-23, smgl-1, ahr-1, blmp-1, gld-2, tdp-1, fog-3, daf-16, npr-1, cox-5B, jmjd-3.1, hsf-1, rbr-2, chd-3, let-418, glh-4, glh-1, pgl-1, pgl-3, sma-4, mir-71, clk-1, set-9, hpl-2, egl-9, hmg-3, daf-2, eat-2, fbf-2, fbf-1, nhl-2, zip-3, aak-1, aak-2, smn-1, nmad-1, mex-3, sin-3, pqm-1, nfki-1, bcat-1, hlh-11, spr-1, nath-10, hda-1, mep-1, prg-1, csr-1, ain-2, dpy-10, tax-6 and nuo-6 according to microarray and RNA-seq. Affected by manganese chloride, Psoralens, allantoin, Sirolimus, cholesterol, resveratrol, Quercetin, paraquat and Colistin according to RNA-seq and microarray.	N.A.
WBGene00000776		cpl-1	Caenorhabditis elegans	protein_coding_gene	T03E6.7	CELE_T03E6.7	T03E6.7a.1, T03E6.7b.1	N.A.	CE16333, CE47424	CE16333|HMMPANTHER:PTHR12411|HMMPANTHER:PTHR12411:SF57|PRINTS:PR00705|SCANPROSITE:PS00640|SCANPROSITE:PS00139|SCANPROSITE:PS00639|SMART:SM00848|SMART:SM00645|PFAM:PF00112|PFAM:PF08246|SUPERFAMILY:SSF54001|INTERPRO:IPR000668|INTERPRO:IPR013201|INTERPRO:IPR038765|Active_site, CE47424|HMMPANTHER:PTHR12411:SF57|HMMPANTHER:PTHR12411|SCANPROSITE:PS00639|SCANPROSITE:PS00640|SMART:SM00645|PFAM:PF00112|SUPERFAMILY:SSF54001|INTERPRO:IPR000668|INTERPRO:IPR038765	O45734	O45734	N.A.	NM_001269790.3, NM_001269789.4	NP_001256719.1, NP_001256718.1	V 10.72	sjj_T03E6.7|V-11I07, cenix:37-f2, mv_G_YK2090	accumulated germline cell corpses, early embryonic lethal, early larval lethal, embryonic lethal, fewer eggs laid, growth variant, hypoosmotic shock hypersensitive, hypoxia hypersensitive, intestinal degeneration, larval lethal, lethal, locomotion variant, necrotic cell death variant, organism heat hypersensitive, paraquat hypersensitive, slow growth	accumulated germline cell corpses, lysosome morphology variant	gk258425|Substitution|Missense, gk258429|Substitution|Missense, gk455500|Substitution|Missense, gk509152|Substitution|Missense, gk555292|Substitution|Missense, gk556827|Substitution|Missense, gk615136|Substitution|Missense, gk677444|Substitution|Missense, gk876352|Substitution|Missense, gk953093|Substitution|Missense, gk957346|Substitution|Missense, t3423|Substitution|Missense, t3438|Substitution|Missense, yq89|Substitution|Missense	atx-2|Physical, csr-1|Physical, dve-1|Physical, erh-2|Physical, fars-3|Physical, gopc-1|Physical, hcp-3|Physical, hda-1|Physical, hmg-3|Physical, hmg-4|Physical, hsp-4|Regulatory, ire-1|Genetic, lin-10|Physical, lin-2|Physical, lit-1|Physical, mafr-1|Physical, myrf-1|Physical, nmad-1|Physical, nrde-2|Physical, pan-1|Physical, pid-3|Physical, rme-2|Regulatory, rpn-2|Physical, scc-1|Physical, sec-6|Physical, smo-1|Physical, spc-1|Physical, spe-39|Physical, srp-6|Genetic, vps-45|Physical, wrm-1|Physical, zen-4|Physical	cuticle, eggshell, gonadal sheath cell, hypodermis, intestine, Pharyngeal gland cell, pharynx, spermatheca, uterus, vulva	germ line, intestine, muscle cell, OLL, PVD, somatic gonad precursor	adult Ce, all stages Ce, embryo Ce, L1 larva Ce, L2 larva Ce, L3 larva Ce, L4 larva Ce, larva Ce	1-day post-L4 adult hermaphrodite Ce, 10-days post-L4 adult hermaphrodite Ce, 11-15 days post-L4 adult hermaphrodite Ce, 14-days post-L4 adult hermaphrodite Ce, 15-days post-L4 adult hermaphrodite Ce, 16-18 days post-L4 adult hermaphrodite Ce, 2-days post-L4 adult hermaphrodite Ce, 20-days post-L4 adult hermaphrodite Ce, 24-cell embryo Ce, 3-days post-L4 adult hermaphrodite Ce, 4-cell embryo Ce, 4-days post-L4 adult hermaphrodite Ce, 5-days post-L4 adult hermaphrodite Ce, 6-days post-L4 adult hermaphrodite Ce, 7-10 days post-L4 adult hermaphrodite Ce, 9-days post-L4 adult hermaphrodite Ce, adult Ce, adult hermaphrodite Ce, all stages Ce, dauer larva Ce, embryo Ce, L1 larva Ce, L2 larva Ce, L2d larva Ce, L3 larva Ce, L4 larva Ce, oocyte-laying stage adult hermaphrodite Ce	hypertrophic cardiomyopathy|By Orthology	HGNC:2538|OrthoInspector;Inparanoid;OMA;Roundup;Hieranoid, HGNC:2537|OrthoInspector;Inparanoid;OMA;Roundup;Hieranoid	apoptotic cell clearance, "cysteine-type endopeptidase activity", "cysteine-type peptidase activity", "cytoplasm", "cytoplasmic vesicle", "endolysosome", "endosome", "extracellular region", "extracellular space", "hydrolase activity", "immune response", "lipid droplet disassembly", "lysosome", "peptidase activity", "phagocytic vesicle", "phagolysosome", "positive regulation of vitellogenesis", "protein binding", "proteolysis involved in cellular protein catabolic process", "proteolysis", "regulation of apoptosis involved in tissue homeostasis", "regulation of protein processing", "vesicle lumen", "yolk granule"	cpl-1 encodes a member of the cathepsin L-like cysteine protease family required for embryonic viability and normal growth\; expressed in eggshells and throughout early embryos, accumulates in intestinal cells during late embryogenesis, and expressed in the cuticle, gonad, and pharynx later in development.	Predicted to enable cysteine-type endopeptidase activity. Involved in several processes, including lipid droplet disassembly\; positive regulation of vitellogenesis\; and regulation of apoptosis involved in tissue homeostasis. Located in several cellular components, including lysosome\; vesicle lumen\; and yolk granule. Expressed in several structures, including cuticle\; eggshell\; hermaphrodite gonad\; pharynx\; and vulva. Human ortholog(s) of this gene implicated in hypertrophic cardiomyopathy and type 2 diabetes mellitus. Is an ortholog of human CTSL (cathepsin L) and CTSV (cathepsin V).	Enriched in intestine, PVD, OLL, germ line, muscle cell and somatic gonad precursor according to Chronogram analysis, microarray, proteomic study and RNA-seq. Affected by feh-1, aak-2, nhr-49, K10D11.2, eat-2, daf-2, ash-2, set-2, daf-16, ham-3, swsn-2.2, jmjd-3.1, jmjd-1.2, hsf-1, rbr-2, chd-3, let-418, hlh-30, dep-1, glh-4, glh-1, pgl-1, pgl-3, alg-1, alg-2, emb-4, sma-4, hmg-3, hmg-4, thoc-5, nhl-2, hsp-6, mdt-15, rpl-33, rpl-5, aak-1, erh-2, pid-3, nmad-1, wdr-5.1, henn-1, csr-1, mrps-5, glp-1, lag-1, mut-16, malt-1, nfki-1, ilc-17.1, srbc-48, rnp-6, hlh-11, prx-5, sin-3, spr-1, unc-30, smo-1, hda-1, sir-2.1, lin-35, dpl-1, efl-1, crh-1, cdk-2, cye-1 and gei-8 according to proteomic study, RNA-seq and microarray. Affected by Cry5B, Alovudine, Zidovudine, Rifampin, Psoralens, Sirolimus, silicon dioxide nanoparticle, acivicin, fluoranthene and Hydrolyzable Tannins according to RNA-seq and microarray.	WBPaper00005099|pmid11707440, WBPaper00005434|pmid12076767, WBPaper00011446|pmid N.A., WBPaper00011657|pmid N.A., WBPaper00016598|pmid N.A., WBPaper00023209|pmid N.A., WBPaper00024412|pmid15456850, WBPaper00024770|pmid N.A., WBPaper00025087|pmid15837622, WBPaper00025183|pmid15888633, WBPaper00026640|pmid15996007, WBPaper00026692|pmid16454899, WBPaper00027761|pmid16857685, WBPaper00028447|pmid16943270, WBPaper00029212|pmid17381874, WBPaper00029316|pmid17451718, WBPaper00031025|pmid17889653, WBPaper00032407|pmid19059238, WBPaper00033365|pmid N.A., WBPaper00035228|pmid19805813, WBPaper00038491|pmid21647448, WBPaper00041022|pmid22546897, WBPaper00045278|pmid24829385, WBPaper00048493|pmid26321128, WBPaper00049081|pmid26773047, WBPaper00050403|pmid27815886, WBPaper00055090|pmid30120140, WBPaper00055268|pmid30229400, WBPaper00058952|pmid31771567, WBPaper00059347|pmid32095531, WBPaper00059755|pmid32482227, WBPaper00060970|pmid33524011, WBPaper00061662|pmid33543035
WBGene00010730		ensa-1	Caenorhabditis elegans	protein_coding_gene	K10C3.2	CELE_K10C3.2	K10C3.2.1	N.A.	CE19999	CE19999|PhosphoPep:K10C3.2|PFAM:PF04667|INTERPRO:IPR006760	Q9XU56	Q9XU56	TF314718	NM_060208.7	NP_492609.1	I 3.95 +/- 0.01	sjj_K10C3.2|I-4N06, cenix:33-a8, mv_K10C3.2	N.A.	nematode phenotype	tm2810|Deletion|Inframe_deletion, gk343926|Substitution|Missense, gk458055|Substitution|Missense, gk608387|Substitution|Missense	ccar-1|Physical, csr-1|Physical, spe-39|Physical, vps-45|Physical	N.A.	AIM, ASEL, ASER, ASG, AVK, AWC-OFF, AWC-ON, BAG, BDU, germ line, germline precursor cell, neuron, NSM, RIH, sensory neuron	N.A.	1-day post-L4 adult hermaphrodite Ce, 10-days post-L4 adult hermaphrodite Ce, 2-days post-L4 adult hermaphrodite Ce, 20-days post-L4 adult hermaphrodite Ce, 4-days post-L4 adult hermaphrodite Ce, 5-days post-L4 adult hermaphrodite Ce, 6-days post-L4 adult hermaphrodite Ce, 7-10 days post-L4 adult hermaphrodite Ce, adult Ce, adult hermaphrodite Ce, adult male Ce, all stages Ce, blastula embryo Ce, dauer larva Ce, embryo Ce, L1 larva Ce, L2 larva Ce, L2d larva Ce, L3 larva Ce, L4 larva Ce, larva Ce	N.A.	HGNC:3360|OrthoInspector;EnsEMBL-Compara;Hieranoid;Inparanoid;Panther;OrthoFinder;Roundup, HGNC:16967|OrthoInspector;EnsEMBL-Compara;Hieranoid;Inparanoid;Panther;OrthoFinder;Roundup	cell cycle, "cell division", "cytoplasm", "negative regulation of catalytic activity", "negative regulation of protein dephosphorylation", "protein phosphatase inhibitor activity"	ensa-1 encodes the C. elegans ortholog of alpha-endosulfine, a conserved family of cAMP-regulated phosphoproteins\; loss of ensa-1 activity results in viable and fertile animals with only slight cell cycle delays in the embryonic blastomeres AB and P1\; when expressed in Xenopus oocytes, however, a phosphomimetic ENSA-1 mutant is able to suppress activity of the PP2A\/B55 phosphatase.	Predicted to enable protein phosphatase inhibitor activity. Predicted to be involved in negative regulation of protein dephosphorylation. Predicted to be located in cytoplasm. Is an ortholog of human ARPP19 (cAMP regulated phosphoprotein 19) and ENSA (endosulfine alpha).	Enriched in BAG, NSM, germ line, germline precursor cell, AVK, sensory neuron, AIM, ASEL, ASER, ASG, AWC-OFF, AWC-ON, BDU, RIH and neuron according to tiling array, RNA-seq and microarray. Affected by zfp-1, daf-16, daf-12, tatn-1, gld-2, tdp-1, htz-1, fog-3, jmjd-3.1, jmjd-1.2, mir-34, morc-1, sma-4, lin-22, nhl-2, aak-1, aak-2, iff-1, sin-3, set-2, egl-43, srbc-48, bcat-1, hlh-11, atfs-1, spr-1, sir-2.1, slr-2, daf-2, fbf-1 and gld-1 according to microarray, tiling array and RNA-seq. Affected by Zidovudine, Cry5B, Chlorpyrifos, Hydrolyzable Tannins, Humic Substances and single-walled carbon nanotube according to RNA-seq and microarray.	WBPaper00038491|pmid21647448, WBPaper00041115|pmid22649080, WBPaper00055090|pmid30120140
WBGene00014667		C06A1.4	Caenorhabditis elegans	pseudogene	C06A1.4	CELE_C06A1.4	N.A.	N.A.	N.A.	N.A.	N.A.	N.A.	N.A.	N.A.	N.A.	II 3.094887	N.A.	N.A.	N.A.	N.A.	N.A.	N.A.	germ line	N.A.	1-day post-L4 adult hermaphrodite Ce, 2-days post-L4 adult hermaphrodite Ce, 3-days post-L4 adult hermaphrodite Ce, 4-days post-L4 adult hermaphrodite Ce, 5-days post-L4 adult hermaphrodite Ce, 6-days post-L4 adult hermaphrodite Ce, adult Ce, adult hermaphrodite Ce, embryo Ce, L1 larva Ce, L3 larva Ce, L4 larva Ce	N.A.	N.A.	N.A.	N.A.	Enriched in germ line based on RNA-seq studies. Is affected by several genes including daf-2\; age-1\; and dpy-10 based on microarray and RNA-seq studies. Is affected by fourteen chemicals including rotenone\; manganese chloride\; and Alovudine based on RNA-seq and microarray studies.	Enriched in germ line according to RNA-seq. Affected by cyc-1, age-1, tatn-1, tdp-1, daf-2, fog-3, ham-3, npr-1, hsf-1, lsm-1, set-25, met-2, lin-28, glh-4, glh-1, pgl-1, pgl-3, sma-2, sma-4, smg-2, nuo-6, set-9, alg-1, dlc-1, eat-2, ints-5, ints-6, zip-3, sek-1, nmad-1, iff-1, ngn-1, hira-1, rnp-6, cox-5B, atp-2, bcat-1, hlh-11, atfs-1, nhr-49, dcr-1, dpy-9, dpy-10, fbf-1, mir-243, gld-2, rnp-8, isp-1 and hlh-25 according to microarray and RNA-seq. Affected by rotenone, manganese chloride, Alovudine, stavudine, Zidovudine, allantoin, Sirolimus, paraquat, cholesterol, Testosterone, Deoxyglucose, Humic Substances, triclosan and silicon dioxide nanoparticle according to RNA-seq and microarray.	WBPaper00003335|pmid9851978, WBPaper00004772|pmid11461699, WBPaper00028800|pmid17110334, WBPaper00040602|pmid22231482, WBPaper00043989|pmid23890211
WBGene00003694		nhr-104	Caenorhabditis elegans	protein_coding_gene	R11E3.5	CELE_R11E3.5	R11E3.5a.1, R11E3.5b.1, R11E3.5c.1, R11E3.5d.1	N.A.	CE31719, CE31720, CE37269, CE48438	CE31719|HMMPANTHER:PTHR46011|HMMPANTHER:PTHR46011:SF13|PFSCAN:PS51843|PFSCAN:PS51030|PRINTS:PR00047|SCANPROSITE:PS00031|SMART:SM00399|SMART:SM00430|PFAM:PF00104|PFAM:PF00105|SUPERFAMILY:SSF48508|SUPERFAMILY:SSF57716|INTERPRO:IPR000536|INTERPRO:IPR001628|INTERPRO:IPR013088|INTERPRO:IPR035500, CE31720|HMMPANTHER:PTHR46011|HMMPANTHER:PTHR46011:SF13|PFSCAN:PS51843|PFSCAN:PS51030|PRINTS:PR00047|SCANPROSITE:PS00031|SMART:SM00399|PFAM:PF00104|PFAM:PF00105|SUPERFAMILY:SSF57716|SUPERFAMILY:SSF48508|INTERPRO:IPR000536|INTERPRO:IPR001628|INTERPRO:IPR013088|INTERPRO:IPR035500, CE37269|HMMPANTHER:PTHR46011|HMMPANTHER:PTHR46011:SF13|PFSCAN:PS51843|PFSCAN:PS51030|PRINTS:PR00047|SCANPROSITE:PS00031|SMART:SM00399|SMART:SM00430|PFAM:PF00104|PFAM:PF00105|SUPERFAMILY:SSF48508|SUPERFAMILY:SSF57716|INTERPRO:IPR000536|INTERPRO:IPR001628|INTERPRO:IPR013088|INTERPRO:IPR035500, CE48438|HMMPANTHER:PTHR46011:SF13|HMMPANTHER:PTHR46011|PFSCAN:PS51843|SMART:SM00430|PFAM:PF00104|SUPERFAMILY:SSF48508|INTERPRO:IPR000536|INTERPRO:IPR035500	Q86PJ5, S6FD08, Q8MXE5, H2L0B0	H2L0B0	TF315401	NM_001028171.5, NM_171326.5, NM_001306920.3, NM_171327.6	NP_001293849.1, NP_001023342.1, NP_741384.1, NP_741385.1	IV 1.05 +/- 0.02	sjj_R11E3.5|IV-2B09, cenix:45-g9, mv_R11E3.5	male tail morphology variant, tail morphology variant	N.A.	gk200835|Substitution|Missense, gk359065|Substitution|Missense, gk379046|Substitution|Missense, gk690034|Substitution|Missense, gk746923|Substitution|Missense	hsf-2|Physical, nhr-114|Physical	N.A.	AFD, CEPshDL, CEPshDR, CEPshVL, CEPshVR, DA neuron, dopaminergic neuron, excretory cell, hypodermis, I5 neuron, intestine, retrovesicular ganglion, SAB, somatic gonad precursor, VA neuron	N.A.	1-day post-L4 adult hermaphrodite Ce, 2-days post-L4 adult hermaphrodite Ce, 2-fold embryo Ce, 3-days post-L4 adult hermaphrodite Ce, 3-fold embryo Ce, 4-cell embryo Ce, 6-days post-L4 adult hermaphrodite Ce, 96-cell embryo Ce, adult Ce, adult hermaphrodite Ce, all stages Ce, blastula embryo Ce, dauer larva Ce, embryo Ce, L1 larva Ce, L2 larva Ce, L3 larva Ce, L4 larva Ce, larva Ce	N.A.	N.A.	DNA binding, "DNA-binding transcription factor activity", "metal ion binding", "nucleus", "regulation of transcription by RNA polymerase II", "regulation of transcription, DNA-templated", "sequence-specific DNA binding", "zinc ion binding"	nhr-104 encodes a member of the superfamily of nuclear receptors, which is one of the most abundant class of transcriptional regulators\; nuclear receptors have a well conserved DNA binding domain and a less conserved C-terminal ligand binding domain.	Predicted to enable DNA-binding transcription factor activity. Predicted to be involved in regulation of transcription by RNA polymerase II. Predicted to be located in nucleus.	Enriched in dopaminergic neuron, excretory cell, hypodermis, intestine, AFD, CEPshVR, CEPshVL, CEPshDR, CEPshDL, somatic gonad precursor, I5 neuron, DA neuron, SAB, retrovesicular ganglion and VA neuron according to tiling array, RNA-seq and microarray. Affected by age-1, unc-120, wdr-23, smg-2, tatn-1, lem-2, emr-1, clk-1, csr-1, jmjd-3.1, jmjd-1.2, hsf-1, chd-3, let-418, mir-34, glh-4, glh-1, pgl-1, pgl-3, hrde-1, emb-4, isp-1, nuo-6, flr-4, pry-1, atfs-1, pals-22, hsp-6, sek-1, nmad-1, pptr-1, sin-3, mrps-5, rnp-6, spr-1 and nath-10 according to microarray and RNA-seq. Affected by Alovudine, stavudine, allantoin, Sirolimus, Psoralens, Rifampin and Cry5B according to RNA-seq and microarray.	WBPaper00027309|pmid18050428
WBGene00017266		F08F3.10	Caenorhabditis elegans	protein_coding_gene	F08F3.10	CELE_F08F3.10	F08F3.10.1	N.A.	CE44361	CE44361|PhosphoPep:F08F3.10	Q8I7H1	Q8I7H1	N.A.	NM_182419.5	NP_872219.2	V -2.094952	N.A.	N.A.	N.A.	N.A.	N.A.	N.A.	body wall muscle cell, GABAergic neuron, muscle cell	N.A.	1-day post-L4 adult hermaphrodite Ce, 2-days post-L4 adult hermaphrodite Ce, 3-days post-L4 adult hermaphrodite Ce, 7-10 days post-L4 adult hermaphrodite Ce, adult Ce, all stages Ce, blastula embryo Ce, dauer larva Ce, embryo Ce, L1 larva Ce, L2 larva Ce, L3 larva Ce, L4 larva Ce, larva Ce	N.A.	N.A.	integral component of membrane, "membrane"	N.A.	Predicted to be located in membrane. Predicted to be integral component of membrane.	Enriched in body wall muscle cell, GABAergic neuron and muscle cell according to tiling array, RNA-seq and microarray. Affected by smgl-2, tdp-1, cox-5B, his-69, his-70, his-72, his-74, his-71, damt-1, aak-1, aak-2, spc-1, sin-3, srbc-48, set-2, csr-1 and mir-35 according to microarray and RNA-seq. Affected by Zidovudine, Psoralens, Sirolimus, antimycin, paraquat, nitroguanidine and silicon dioxide nanoparticle according to RNA-seq and microarray.	N.A.
WBGene00018259		F41B4.3	Caenorhabditis elegans	protein_coding_gene	F41B4.3	CELE_F41B4.3	F41B4.3.1	CEOPX084	N.A.	N.A.	Q966J4	Q966J4	N.A.	NM_076749.7	NP_509150.1	X -2.350715	N.A.	N.A.	N.A.	gk427340|Substitution|Missense, gk850820|Substitution|Missense, gk878323|Substitution|Missense	noca-2|Physical	N.A.	AFD, ASER, body wall muscle cell, DA neuron, hypodermis, I5 neuron, intestine, muscle cell, retrovesicular ganglion, RID, SAB, sensory neuron, somatic gonad precursor, VA neuron, VB neuron, VB1, VB2	N.A.	1-day post-L4 adult hermaphrodite Ce, 2-days post-L4 adult hermaphrodite Ce, 3-days post-L4 adult hermaphrodite Ce, 3-fold embryo Ce, 4-cell embryo Ce, 4-days post-L4 adult hermaphrodite Ce, 5-days post-L4 adult hermaphrodite Ce, 6-days post-L4 adult hermaphrodite Ce, 7-10 days post-L4 adult hermaphrodite Ce, 9-days post-L4 adult hermaphrodite Ce, adult Ce, adult hermaphrodite Ce, all stages Ce, blastula embryo Ce, dauer larva Ce, embryo Ce, L1 larva Ce, L2 larva Ce, L3 larva Ce, L4 larva Ce, larva Ce	N.A.	N.A.	endoplasmic reticulum unfolded protein response, "IRE1-mediated unfolded protein response"	N.A.	Involved in endoplasmic reticulum unfolded protein response. Acts upstream of or within IRE1-mediated unfolded protein response.	Enriched in body wall muscle cell, hypodermis, intestine, muscle cell, AFD, ASER, RID, somatic gonad precursor, sensory neuron, VB1, VB2, VB neuron, I5 neuron, DA neuron, SAB, retrovesicular ganglion and VA neuron according to tiling array, RNA-seq and microarray. Affected by xbp-1, cyc-1, sma-2, lin-15B, age-1, atfs-1, spg-7, smgl-1, prg-1, cox-5B, jmjd-3.1, mir-60, dpy-21, mir-34, hrpr-1, cebp-1, glh-4, glh-1, pgl-1, pgl-3, mir-35, vit-2, emb-4, ins-11, alg-1, flr-4, eat-2, efa-6, sek-1, smn-1, sin-3, sftb-1, set-6, baz-2, stt-3, egl-43, ngn-1, set-2, atf-6, let-418, spr-1, nhr-49, sir-2.1, slr-2, mir-243, daf-19, cdk-4, cyd-1, tdp-1, tbx-2, oga-1, lagr-1 and hyl-1 according to microarray and RNA-seq. Affected by methylmercuric chloride, Mercuric Chloride, rotenone, Tunicamycin, D-glucose, Sodium Chloride, Psoralens, allantoin, metformin, Sirolimus, Rifampin, fluvastatin, Cry5B, Chlorpyrifos, Diazinon and Humic Substances according to microarray and RNA-seq.	WBPaper00005432|pmid12186849
WBGene00007981		glb-11	Caenorhabditis elegans	protein_coding_gene	C36E8.2	CELE_C36E8.2	C36E8.2.1	N.A.	CE30888	CE30888|SUPERFAMILY:SSF46458|INTERPRO:IPR009050|INTERPRO:IPR012292	O62089	O62089	TF315972	NM_065401.5	NP_497802.2	III -4.08 +/- 0.01	sjj_C36E8.2|III-2A09, mv_C36E8.2, cenix:308-d1, TH:308D1	N.A.	N.A.	gk171936|Substitution|Missense, gk365966|Substitution|Missense, gk730819|Substitution|Missense, gk938506|Substitution|Missense	N.A.	dorsal nerve cord, head neuron, lateral nerve cord, pharynx, tail neuron, ventral nerve cord	AFD, ASER, body wall muscle cell, dopaminergic neuron, muscle cell, neuron, NSM, OLL, PLM, PVC, PVD, PVM, PVR, sensory neuron, SMB, URB	adult Ce, dauer larva Ce, embryo Ce, L1 larva Ce, L2 larva Ce, L3 larva Ce, L4 larva Ce	1-day post-L4 adult hermaphrodite Ce, 2-days post-L4 adult hermaphrodite Ce, 3-days post-L4 adult hermaphrodite Ce, 4-cell embryo Ce, 4-days post-L4 adult hermaphrodite Ce, 5-days post-L4 adult hermaphrodite Ce, 6-days post-L4 adult hermaphrodite Ce, 9-days post-L4 adult hermaphrodite Ce, adult Ce, adult hermaphrodite Ce, all stages Ce, blastula embryo Ce, dauer larva Ce, embryo Ce, gastrulating embryo Ce, L1 larva Ce, L2 larva Ce, L2d larva Ce, L3 larva Ce, L4 larva Ce, L4-adult lethargus Ce, larva Ce	N.A.	N.A.	heme binding, "oxygen binding"	glb-11 encodes a globin\; glb-11 transcription is higher in L3 and dauers than in young adults\; glb-11 has no obvious function in mass RNAi assays\; glb-11 expression is induced by anoxia in a HIF-1 dependent manner, although it is also paradoxically upregulated in a hif-1 mutant background.	Predicted to enable heme binding activity and oxygen binding activity. Expressed in neurons\; pharynx\; and somatic nervous system.	Enriched in PVD, OLL, body wall muscle cell, dopaminergic neuron, NSM, neuron, muscle cell, AFD, ASER, PLM, sensory neuron, PVC, PVM, PVR, SMB and URB according to microarray, tiling array and RNA-seq. Affected by cyc-1, daf-16, dpy-21, mir-34, daf-12, glh-4, glh-1, pgl-1, pgl-3, emb-4, sma-2, sma-4, alg-1, pmt-2, nhl-2, ifo-1, rrf-3, sek-1, ztf-11, mex-1, mex-3, sin-3, spn-4, malt-1, nfki-1, ilc-17.1, srbc-48, atp-2, bcat-1, fhod-1, hlh-11, spr-1, unc-30, ain-1, ain-2, fbf-1, octr-1, isp-1 and nuo-6 according to microarray, tiling array and RNA-seq. Affected by bisphenol S, levamisole, stavudine, Zidovudine, metformin, Psoralens, allantoin, Sirolimus, Rifampin, Atrazine, Chlorpyrifos and silicon dioxide nanoparticle according to RNA-seq and microarray.	WBPaper00031066|pmid17916248, WBPaper00032254|pmid18844991
WBGene00018957		F56C11.5	Caenorhabditis elegans	protein_coding_gene	F56C11.5	CELE_F56C11.5	F56C11.5a.1, F56C11.5b.1	N.A.	CE34322, CE42006	CE34322|HMMPANTHER:PTHR34851:SF4|HMMPANTHER:PTHR34851, CE42006|HMMPANTHER:PTHR34851|HMMPANTHER:PTHR34851:SF4	H2L068, A9D7Z5	H2L068	TF316795	NM_001393005.1, NM_001129013.4	NP_001379976.1, NP_001122485.1	I -19.136539	N.A.	embryonic lethal, multiple nuclei early emb, protein aggregation variant, reduced brood size	N.A.	gk655587|Substitution|Missense, gk829197|Substitution|Missense	N.A.	N.A.	germ line, gon_male_dtc anterior, gon_male_dtc posterior, somatic gonad precursor, Z1.p, Z4.a	N.A.	1-day post-L4 adult hermaphrodite Ce, 2-days post-L4 adult hermaphrodite Ce, 3-days post-L4 adult hermaphrodite Ce, 6-days post-L4 adult hermaphrodite Ce, 7-10 days post-L4 adult hermaphrodite Ce, adult Ce, adult hermaphrodite Ce, adult male Ce, all stages Ce, dauer larva Ce, embryo Ce, L1 larva Ce, L2 larva Ce, L2d larva Ce, L3 larva Ce, L4 larva Ce	N.A.	N.A.	integral component of membrane, "membrane"	N.A.	Predicted to be located in membrane. Predicted to be integral component of membrane.	Enriched in germ line, gon_male_dtc posterior, gon_male_dtc anterior, Z1.p, Z4.a and somatic gonad precursor according to RNA-seq. Affected by cyc-1, cid-1, tatn-1, jmjd-3.1, jmjd-1.2, blmp-1, mir-34, emb-4, sma-2, sma-4, egl-43, hlh-11, sir-2.1, ain-2, fbf-1 and nuo-6 according to microarray and RNA-seq. Affected by rotenone, stavudine, Zidovudine, Hydrolyzable Tannins, Humic Substances, paraquat, Sirolimus and silicon dioxide nanoparticle according to RNA-seq and microarray.	N.A.
WBGene00021819		Y53G8B.3	Caenorhabditis elegans	pseudogene	Y53G8B.3	CELE_Y53G8B.3	N.A.	N.A.	N.A.	N.A.	N.A.	N.A.	N.A.	N.A.	N.A.	III -7.713017	N.A.	N.A.	N.A.	N.A.	N.A.	N.A.	N.A.	N.A.	N.A.	N.A.	N.A.	N.A.	N.A.	Is affected by several genes including daf-2\; glp-1\; and npr-1 based on RNA-seq and microarray studies. Is affected by seven chemicals including methylmercuric chloride\; Rifampin\; and allantoin based on microarray and RNA-seq studies.	Affected by smg-2, drh-3, set-2, wdr-5.1, csr-1, npr-1, jmjd-3.1, glh-4, glh-1, pgl-1, pgl-3, sma-2, sma-4, mir-71, daf-2, isp-1, hmg-3, hsp-6, meg-3, meg-4, mex-1, spn-4, glp-1, lag-1, mut-16, hlh-11, unc-30, rrf-2 and nuo-6 according to microarray and RNA-seq. Affected by methylmercuric chloride, Rifampin, allantoin, Sirolimus, Cry5B, Diazinon and paraquat according to microarray and RNA-seq.	N.A.
WBGene00020008		R11F4.2	Caenorhabditis elegans	protein_coding_gene	R11F4.2	R11F4.b, R11F4.b, CELE_R11F4.2	R11F4.2a.1, R11F4.2b.1	N.A.	CE33433, CE36007	CE33433|HMMPANTHER:PTHR46709|HMMPANTHER:PTHR46709:SF5|PFSCAN:PS50262|PRINTS:PR00237|SUPERFAMILY:SSF81321|INTERPRO:IPR000276, CE36007|HMMPANTHER:PTHR46709:SF5|HMMPANTHER:PTHR46709|PFSCAN:PS50262|PRINTS:PR00237|SUPERFAMILY:SSF81321|INTERPRO:IPR000276	Q7JPB1, H2L0J7	Q7JPB1	TF315321	NM_001027111.5, NM_001027112.5	NP_001022283.1, NP_001022282.1	II -5.631085	N.A.	N.A.	N.A.	tm10953|Deletion|Frameshift, gk362640|Substitution|Missense, gk520341|Substitution|Missense, gk632550|Substitution|Missense, gk715733|Substitution|Missense, gk820985|Substitution|Missense	cyd-1|Physical, F09C8.2|Physical, lips-1|Physical	N.A.	BAG, neuron, NSM, RIS, sensory neuron	N.A.	1-cell embryo Ce, 1-day post-L4 adult hermaphrodite Ce, 2-days post-L4 adult hermaphrodite Ce, 24-cell embryo Ce, 3-days post-L4 adult hermaphrodite Ce, 4-days post-L4 adult hermaphrodite Ce, 5-days post-L4 adult hermaphrodite Ce, 6-days post-L4 adult hermaphrodite Ce, adult Ce, blastula embryo Ce, dauer larva Ce, embryo Ce, L1 larva Ce, L4 larva Ce, larva Ce	N.A.	N.A.	G protein-coupled receptor activity, "G protein-coupled receptor signaling pathway", "integral component of membrane", "membrane"	N.A.	Predicted to enable G protein-coupled receptor activity. Predicted to be involved in G protein-coupled receptor signaling pathway. Predicted to be located in membrane. Predicted to be integral component of membrane.	Enriched in BAG, NSM, neuron, RIS and sensory neuron according to tiling array, RNA-seq and microarray. Affected by skn-1, chd-3, let-418, mir-34, glh-4, glh-1, pgl-1, pgl-3, fog-2, alg-1, sek-1, aak-1, aak-2, iff-1, mex-1, mex-3, spn-4, mrps-5, srbc-48, hda-1, ain-1, ain-2, cdk-4 and cyd-1 according to RNA-seq and microarray. Affected by Alovudine, Zidovudine, Psoralens, allantoin, Sirolimus and Rifampin according to RNA-seq.	N.A.
WBGene00044788		ttr-38	Caenorhabditis elegans	protein_coding_gene	F35G8.2	CELE_F35G8.2	F35G8.2.1	N.A.	CE40054	CE40054|HMMPANTHER:PTHR21700|HMMPANTHER:PTHR21700:SF112|PFAM:PF01060|INTERPRO:IPR001534|INTERPRO:IPR038479	Q1W0R1	Q1W0R1	TF315773	NM_001047783.3	NP_001041248.1	X 1.01	N.A.	N.A.	N.A.	gk289335|Substitution|Missense, gk289337|Substitution|Missense, gk289338|Substitution|Missense, gk289339|Substitution|Missense, gk646506|Substitution|Missense, gk670610|Substitution|Missense	N.A.	N.A.	excretory cell, hypodermis	N.A.	1-day post-L4 adult hermaphrodite Ce, 2-days post-L4 adult hermaphrodite Ce, 3-days post-L4 adult hermaphrodite Ce, 5-days post-L4 adult hermaphrodite Ce, 6-days post-L4 adult hermaphrodite Ce, adult Ce, adult hermaphrodite Ce, blastula embryo Ce, dauer larva Ce, embryo Ce, L1 larva Ce, L2 larva Ce, L3 larva Ce, L4 larva Ce, L4-adult lethargus Ce, larva Ce	N.A.	N.A.	cell surface, "extracellular region"	N.A.	Predicted to be located in cell surface and extracellular region.	Enriched in excretory cell and hypodermis according to tiling array. Affected by hpl-2, smg-2, prg-1, ubc-9, npr-1, cec-4, dpy-27, mir-34, hrpr-1, fog-2, dpy-7, alg-1, eat-2, pry-1, sek-1, aak-1, aak-2, spc-1, npr-8, daf-1, ngn-1, nas-38 and nhr-49 according to tiling array, microarray and RNA-seq. Affected by Tunicamycin, Zidovudine, Sodium Chloride, Psoralens, allantoin, Sirolimus, metformin, Rifampin and glycine according to microarray and RNA-seq.	N.A.
WBGene00001425		fis-2	Caenorhabditis elegans	protein_coding_gene	F13B9.8	CELE_F13B9.8	F13B9.8.1	N.A.	CE37102	CE37102|HMMPANTHER:PTHR13247|HMMPANTHER:PTHR13247:SF0|PIRSF:PIRSF008835|PFAM:PF14853|PFAM:PF14852|SUPERFAMILY:SSF48452|INTERPRO:IPR011990|INTERPRO:IPR016543|INTERPRO:IPR028058|INTERPRO:IPR028061	Q6AHP8	Q6AHP8	N.A.	NM_001029389.7	NP_001024560.1	X -0.19 +/- 0.00	sjj_F13B9.8|X-4A18, cenix:129-c2, mv_F13B9.8	N.A.	N.A.	gk287109|Substitution|Missense, gk503062|Substitution|Missense, gk811204|Substitution|Missense, gk953117|Substitution|Missense	N.A.	N.A.	AFD, ASER, DA neuron, head mesodermal cell, hypodermis, I5 neuron, intestine, neuron, NSM, OLL, PLM, PVD, retrovesicular ganglion, SAB, sensory neuron, VA neuron, VB1	N.A.	1-day post-L4 adult hermaphrodite Ce, 2-days post-L4 adult hermaphrodite Ce, 3-days post-L4 adult hermaphrodite Ce, 4-days post-L4 adult hermaphrodite Ce, 5-days post-L4 adult hermaphrodite Ce, 6-days post-L4 adult hermaphrodite Ce, 7-10 days post-L4 adult hermaphrodite Ce, adult Ce, adult hermaphrodite Ce, all stages Ce, blastula embryo Ce, dauer larva Ce, embryo Ce, L1 larva Ce, L2 larva Ce, L2d larva Ce, L3 larva Ce, L4 larva Ce, larva Ce	N.A.	HGNC:21689|OrthoInspector;EnsEMBL-Compara;OMA;Hieranoid;PhylomeDB;Inparanoid;Panther;OrthoFinder;Roundup;TreeFam	apoptotic process, "autophagy of mitochondrion", "integral component of membrane", "integral component of mitochondrial outer membrane", "integral component of peroxisomal membrane", "IRE1-mediated unfolded protein response", "membrane", "mitochondrial fission", "mitochondrial fragmentation involved in apoptotic process", "mitochondrial outer membrane", "mitochondrion", "organelle organization", "peroxisome fission"	fis-2 encodes a protein similar to the yeast and human Fis1 proteins involved in mitochondrial fission\; fis-2 functions downstream of, or in parallel to, the ced-3 caspase during apoptosis and does not seem to be required for mitochondrial fission but it is possible that it may function redundantly along with fis-1 and other genes\; the fis-2 protein localizes to mitochondria.	Involved in apoptotic process. Acts upstream of or within IRE1-mediated unfolded protein response. Located in mitochondrion. Human ortholog(s) of this gene implicated in Alzheimer's disease. Is an ortholog of human FIS1 (fission, mitochondrial 1).	Enriched in hypodermis, PVD, OLL, NSM, AFD, ASER, PLM, head mesodermal cell, sensory neuron, VB1, I5 neuron, DA neuron, SAB, retrovesicular ganglion, intestine, VA neuron and neuron according to tiling array, RNA-seq and microarray. Affected by cyc-1, lin-15B, daf-12, smgl-1, let-7, gld-1, gld-2, elt-2, jmjd-3.1, jmjd-1.2, mes-2, mes-6, dpy-21, cebp-1, glh-4, glh-1, pgl-1, pgl-3, hrde-1, morc-1, sma-2, sma-4, nuo-6, eat-2, efa-6, hda-6, ptrn-1, aak-1, aak-2, mrps-5, stt-3, egl-43, nfyb-1, atfs-1, sir-2.1, mes-4, lin-54, alg-1, spg-7 and isp-1 according to microarray, tiling array, proteomic study and RNA-seq. Affected by methylmercuric chloride, rotenone, Psoralens, allantoin, Sirolimus, Rifampin, resveratrol, Cry5B, Humic Substances and paraquat according to microarray and RNA-seq.	WBPaper00032123|pmid18722182, WBPaper00038491|pmid21647448, WBPaper00044205|pmid24058863, WBPaper00045775|pmid24196833, WBPaper00055090|pmid30120140, WBPaper00055144|pmid27055372, WBPaper00059545|pmid32294300, WBPaper00059627|pmid32385951
WBGene00017398		slc-17.6	Caenorhabditis elegans	protein_coding_gene	F12B6.2	CELE_F12B6.2	F12B6.2d, F12B6.2e, F12B6.2a.1, F12B6.2c.1, F12B6.2f.1	N.A.	CE30512, CE30513	CE30512|HMMPANTHER:PTHR11662:SF433|HMMPANTHER:PTHR11662|PFSCAN:PS50850|PFAM:PF07690|SUPERFAMILY:SSF103473|INTERPRO:IPR011701|INTERPRO:IPR036259, CE30513|HMMPANTHER:PTHR11662:SF433|HMMPANTHER:PTHR11662|PFSCAN:PS50850|PFAM:PF07690|SUPERFAMILY:SSF103473|INTERPRO:IPR011701|INTERPRO:IPR036259	H2KZQ3, X5M917, H2KZQ1	H2KZQ1	N.A.	NM_171833.6, NM_058546.6, NM_001306429.3, NR_131354.1, NR_131353.1	NP_001293358.1, NP_490947.2, NP_740804.1	I -10.59	sjj_F12B6.2|I-1C04, sjj_Y39G10B_248.c|I-7L05, mv_F12B6.2, cenix:78-c4	N.A.	N.A.	gk104751|Substitution|Missense, gk104753|Substitution|Missense, gk104756|Substitution|Missense, gk338276|Substitution|Missense, gk470153|Substitution|Missense, gk477712|Substitution|Missense, gk509335|Substitution|Missense, gk551473|Substitution|Nonsense, gk652338|Substitution|Nonsense, gk662440|Substitution|Missense, gk694048|Substitution|Nonsense, gk869452|Substitution|Missense, gk915499|Substitution|Missense, gk937765|Substitution|Missense	N.A.	N.A.	intestine	N.A.	1-day post-L4 adult hermaphrodite Ce, 2-days post-L4 adult hermaphrodite Ce, 24-cell embryo Ce, 3-days post-L4 adult hermaphrodite Ce, 4-cell embryo Ce, 4-days post-L4 adult hermaphrodite Ce, 6-days post-L4 adult hermaphrodite Ce, adult Ce, adult hermaphrodite Ce, all stages Ce, blastula embryo Ce, dauer larva Ce, embryo Ce, L1 larva Ce, L2 larva Ce, L2d larva Ce, L3 larva Ce, L4 larva Ce, larva Ce	N.A.	N.A.	integral component of membrane, "membrane", "transmembrane transport", "transmembrane transporter activity"	N.A.	Predicted to enable transmembrane transporter activity. Predicted to be involved in transmembrane transport. Predicted to be located in membrane. Predicted to be integral component of membrane.	Enriched in intestine according to tiling array and RNA-seq. Affected by cyc-1, wdr-23, smg-2, csr-1, prg-1, clk-1, wdr-5.1, wrn-1, daf-16, ham-3, daf-2, jmjd-3.1, hsf-1, chd-3, let-418, skn-1, hlh-30, mir-34, mafr-1, glh-4, glh-1, pgl-1, pgl-3, morc-1, emb-4, sma-2, sma-4, lin-22, elt-7, hmg-3, pmt-2, pals-22, pals-25, rrf-3, pmk-1, ints-2, hsp-6, zip-3, aak-1, aak-2, smn-1, nmad-1, mex-3, cfp-1, sin-3, mrps-5, hira-1, rnp-6, hlh-11, prx-5, nath-10, hda-1, mep-1, ubc-9, sir-2.1, dpy-10, crh-1 and hcf-1 according to microarray and RNA-seq. Affected by Cry5B, Alovudine, Zidovudine, Psoralens, allantoin, metformin, Sirolimus, Rifampin, paraquat, Atrazine, fluoranthene, Humic Substances, Colistin and nitroguanidine according to RNA-seq and microarray.	N.A.
WBGene00022961		C44B7.t1	Caenorhabditis elegans	tRNA_gene	C44B7.t1	CELE_C44B7.t1	C44B7.t1	N.A.	N.A.	N.A.	N.A.	N.A.	N.A.	N.A.	N.A.	II 0.137240	N.A.	N.A.	N.A.	N.A.	N.A.	N.A.	N.A.	N.A.	N.A.	N.A.	N.A.	N.A.	N.A.	Is affected by prg-1 based on RNA-seq studies.	Affected by prg-1 according to RNA-seq.	N.A.
WBGene00007469		chil-4	Caenorhabditis elegans	protein_coding_gene	C08H9.10	CELE_C08H9.10	C08H9.10.1	N.A.	CE02995	CE02995|HMMPANTHER:PTHR46073:SF1|HMMPANTHER:PTHR46073|PFSCAN:PS51910|SMART:SM00636|PFAM:PF00704|SUPERFAMILY:SSF51445|INTERPRO:IPR001223|INTERPRO:IPR011583|INTERPRO:IPR017853|INTERPRO:IPR029070	Q17834	Q17834	N.A.	NM_063724.6	NP_496125.1	II 1.74	cenix:234-b3, mv_C08H9.10, smd_C08H9.10, sjj_C08H9.10|II-7C23	N.A.	N.A.	gk151649|Substitution|Missense, gk641292|Substitution|Missense, gk704701|Substitution|Missense, gk766572|Substitution|Missense, gk816798|Substitution|Missense	N.A.	N.A.	N.A.	N.A.	N.A.	N.A.	N.A.	carbohydrate metabolic process, "chitin binding", "integral component of membrane", "membrane"	N.A.	Predicted to enable chitin binding activity. Predicted to be involved in carbohydrate metabolic process. Predicted to be located in membrane. Predicted to be integral component of membrane.	Affected by lin-15B, nhr-114, clk-1, daf-12, daf-16, glh-4, glh-1, pgl-1, pgl-3, alg-1, spt-16, daf-2, pals-22, pals-25, ints-2, ints-5, sek-1, aak-1, aak-2, smn-1, spc-1, unc-70, set-2, ikb-1, nas-38 and sir-2.1 according to microarray and RNA-seq. Affected by Rifampin, allantoin, resveratrol, Acrylamide and adsorbable organic bromine compound according to RNA-seq and microarray.	N.A.
WBGene00022788		slc-17.7	Caenorhabditis elegans	protein_coding_gene	ZK682.2	CELE_ZK682.2	ZK682.2.1, ZK682.2.2	N.A.	CE07636	CE07636|HMMPANTHER:PTHR11662|HMMPANTHER:PTHR11662:SF72|PFSCAN:PS50850|SCANPROSITE:PS00217|PFAM:PF07690|SUPERFAMILY:SSF103473|INTERPRO:IPR011701|INTERPRO:IPR036259	Q23576	Q23576	N.A.	NM_072998.5	NP_505399.1	V 1.97	mv_ZK682.2, cenix:43-f2, sjj_ZK682.2|V-6D21	fat content reduced, transgene expression increased	N.A.	gk242990|Substitution|Missense, gk242991|Substitution|Missense, gk242992|Substitution|Missense, gk329662|Substitution|Missense, gk382995|Substitution|Missense, gk425560|Substitution|Missense, gk436565|Substitution|Missense, gk478589|Substitution|Missense, gk718075|Substitution|Missense, gk767219|Substitution|Missense, gk857595|Substitution|Missense, gk912426|Substitution|Missense, h14975|Substitution|Missense	cdc-48.2|Genetic, ckb-2|Regulatory	N.A.	ASJ, body wall musculature, dopaminergic neuron, excretory cell, germ line, head mesodermal cell, neuron	N.A.	1-day post-L4 adult hermaphrodite Ce, 2-days post-L4 adult hermaphrodite Ce, 3-days post-L4 adult hermaphrodite Ce, 4-cell embryo Ce, 4-days post-L4 adult hermaphrodite Ce, 6-days post-L4 adult hermaphrodite Ce, 7-10 days post-L4 adult hermaphrodite Ce, adult Ce, adult hermaphrodite Ce, all stages Ce, blastula embryo Ce, dauer larva Ce, embryo Ce, L1 larva Ce, L2 larva Ce, L2d larva Ce, L3 larva Ce, L4 larva Ce, larva Ce	N.A.	N.A.	integral component of membrane, "membrane", "transmembrane transport", "transmembrane transporter activity"	N.A.	Predicted to enable transmembrane transporter activity. Predicted to be involved in transmembrane transport. Predicted to be located in membrane. Predicted to be integral component of membrane.	Enriched in dopaminergic neuron, excretory cell, germ line, head mesodermal cell, ASJ, neuron and body wall musculature according to tiling array, RNA-seq and microarray. Affected by cyc-1, gld-2, clk-1, csr-1, cox-5B, jmjd-3.1, morc-1, alg-1, emb-4, lin-22, isp-1, nuo-6, flr-4, daf-2, pry-1, nhl-2, pals-22, ptl-1, pmk-1, ints-1, hsp-6, aak-1, aak-2, iff-1, cfp-1, egl-43, set-2, atp-2, swsn-1, atfs-1, sir-2.1, ain-2, slr-2, dpy-9, dpy-10, fbf-1, ash-2, tax-6, lin-54, hcf-1 and eat-2 according to microarray and RNA-seq. Affected by Alovudine, Rifampin, allantoin, resveratrol, Atrazine, Chlorpyrifos, Diazinon, Hydrolyzable Tannins, Humic Substances, single-walled carbon nanotube, paraquat and silicon dioxide nanoparticle according to RNA-seq and microarray.	WBPaper00041771|pmid23195953
WBGene00010344		F59F5.5	Caenorhabditis elegans	protein_coding_gene	F59F5.5	CELE_F59F5.5	F59F5.5.1	N.A.	CE54272	CE54272|HMMPANTHER:PTHR37433:SF15|HMMPANTHER:PTHR37433	A0A8D6PCX4	A0A8D6PCX4	TF352654	NM_001373484.2	NP_001359534.2	X 2.234949	N.A.	N.A.	N.A.	gk292106|Substitution|Missense, gk292108|Substitution|Missense, gk466891|Substitution|Missense, gk562690|Substitution|Missense, gk598939|Substitution|Missense, gk654640|Substitution|Missense, gk710184|Substitution|Missense, gk802068|Substitution|Missense, gk808379|Substitution|Missense, gk885687|Substitution|Missense, gk912555|Substitution|Missense	N.A.	N.A.	DA neuron, dopaminergic neuron, FLP, muscle cell, neuron, RIG, VA neuron	N.A.	1-day post-L4 adult hermaphrodite Ce, 2-days post-L4 adult hermaphrodite Ce, 3-days post-L4 adult hermaphrodite Ce, 5-days post-L4 adult hermaphrodite Ce, 6-days post-L4 adult hermaphrodite Ce, adult Ce, adult hermaphrodite Ce, blastula embryo Ce, dauer larva Ce, embryo Ce, L1 larva Ce, L3 larva Ce, L4 larva Ce, larva Ce	N.A.	N.A.	N.A.	N.A.	Enriched in muscle cell and neurons based on tiling array\; microarray\; and RNA-seq studies. Is affected by several genes including skn-1\; eat-2\; and sir-2.1 based on RNA-seq and microarray studies. Is affected by eight chemicals including rotenone\; multi-walled carbon nanotube\; and D-glucose based on RNA-seq and microarray studies.	Enriched in DA neuron, VA neuron, dopaminergic neuron, FLP, neuron, RIG and muscle cell according to tiling array, microarray and RNA-seq. Affected by smgl-1, lem-2, emr-1, glh-4, glh-1, pgl-1, pgl-3, alg-1, eat-2, sek-1, mex-1, mex-3, sin-3, spn-4, skn-1, daf-3, srbc-48, set-2, unc-120 and sir-2.1 according to microarray and RNA-seq. Affected by rotenone, multi-walled carbon nanotube, D-glucose, cholesterol, fluoranthene, Chlorpyrifos, Diazinon and Colistin according to RNA-seq and microarray.	N.A.
WBGene00013223		efa-6	Caenorhabditis elegans	protein_coding_gene	Y55D9A.1	CELE_Y55D9A.1	Y55D9A.1a.1, Y55D9A.1b.1, Y55D9A.1c.1, Y55D9A.1d.1	CEOP4524	CE19234, CE29066, CE40826, CE44770	CE19234|PhosphoPep:Y55D9A.1a|HMMPANTHER:PTHR10663:SF376|HMMPANTHER:PTHR10663|PFSCAN:PS50190|PFSCAN:PS50003|PRINTS:PR00683|SMART:SM00233|SMART:SM00222|PFAM:PF01369|PFAM:PF15410|SUPERFAMILY:SSF50729|SUPERFAMILY:SSF48425|INTERPRO:IPR000904|INTERPRO:IPR001605|INTERPRO:IPR001849|INTERPRO:IPR011993|INTERPRO:IPR023394|INTERPRO:IPR035999|INTERPRO:IPR041681, CE29066|PhosphoPep:Y55D9A.1b|HMMPANTHER:PTHR10663:SF376|HMMPANTHER:PTHR10663|PFSCAN:PS50003|PFSCAN:PS50190|PRINTS:PR00683|SMART:SM00222|SMART:SM00233|PFAM:PF01369|PFAM:PF15410|SUPERFAMILY:SSF50729|SUPERFAMILY:SSF48425|INTERPRO:IPR000904|INTERPRO:IPR001605|INTERPRO:IPR001849|INTERPRO:IPR011993|INTERPRO:IPR023394|INTERPRO:IPR035999|INTERPRO:IPR041681, CE40826|PhosphoPep:Y55D9A.1c|HMMPANTHER:PTHR10663|HMMPANTHER:PTHR10663:SF376|PFSCAN:PS50190|PFSCAN:PS50003|PRINTS:PR00683|SMART:SM00222|SMART:SM00233|PFAM:PF01369|PFAM:PF15410|SUPERFAMILY:SSF48425|SUPERFAMILY:SSF50729|INTERPRO:IPR000904|INTERPRO:IPR001605|INTERPRO:IPR001849|INTERPRO:IPR011993|INTERPRO:IPR023394|INTERPRO:IPR035999|INTERPRO:IPR041681, CE44770|HMMPANTHER:PTHR10663:SF376|HMMPANTHER:PTHR10663|PFSCAN:PS50003|PFSCAN:PS50190|PRINTS:PR00683|SMART:SM00222|SMART:SM00233|PFAM:PF01369|PFAM:PF15410|SUPERFAMILY:SSF50729|SUPERFAMILY:SSF48425|INTERPRO:IPR000904|INTERPRO:IPR001605|INTERPRO:IPR001849|INTERPRO:IPR011993|INTERPRO:IPR023394|INTERPRO:IPR035999|INTERPRO:IPR041681	G5EET6	G5EET6	TF319755	NM_001268723.3, NM_070016.7, NM_001129346.3, NM_070015.7	NP_001122818.1, NP_001255652.1, NP_502416.1, NP_502417.1	IV 6.10 +/- 0.01	mv_Y55D9A.1, cenix:144-g7, sjj_Y55D9A.1|IV-6P21	N.A.	N.A.	tm3124|Deletion|Frameshift, gk214907|Substitution|Missense, gk214909|Substitution|Missense, gk214911|Substitution|Missense, gk349499|Substitution|Missense, gk407421|Substitution|Missense, gk408169|Substitution|Missense, gk483526|Substitution|Missense, gk508038|Substitution|Missense, gk512769|Substitution|Missense, gk536949|Substitution|Missense, gk558300|Substitution|Missense, gk661883|Substitution|Missense, gk714302|Substitution|Missense, gk736673|Substitution|Missense	arf-6|Physical, dhc-1|Genetic, elks-1|Physical, grp-1|Genetic, tac-1|Physical, zyg-8|Physical	linker cell, U.la, U.lp	coelomocyte, germ line, head mesodermal cell, muscle cell	N.A.	1-cell embryo Ce, 1-day post-L4 adult hermaphrodite Ce, 10-days post-L4 adult hermaphrodite Ce, 2-days post-L4 adult hermaphrodite Ce, 20-days post-L4 adult hermaphrodite Ce, 3-days post-L4 adult hermaphrodite Ce, 6-days post-L4 adult hermaphrodite Ce, adult Ce, adult hermaphrodite Ce, adult male Ce, all stages Ce, dauer larva Ce, embryo Ce, L1 larva Ce, L2 larva Ce, L3 larva Ce, L4 larva Ce	N.A.	HGNC:19093|OrthoInspector;PhylomeDB;Inparanoid;Panther;OrthoFinder;Roundup;TreeFam, HGNC:19092|OrthoInspector;PhylomeDB;Inparanoid;Panther;OrthoFinder;Roundup;TreeFam, HGNC:9507|OrthoInspector;EnsEMBL-Compara;PhylomeDB;Inparanoid;Panther;OrthoFinder;Roundup;TreeFam, HGNC:19096|OrthoInspector;PhylomeDB;Panther;OrthoFinder;Roundup;TreeFam	cell cortex, "cytoplasm", "guanyl-nucleotide exchange factor activity", "membrane", "microtubule depolymerization", "microtubule minus-end", "mitotic nuclear membrane disassembly", "negative regulation of axon extension involved in regeneration", "negative regulation of axon regeneration", "negative regulation of mitotic spindle elongation", "phospholipid binding", "plasma membrane", "protein binding", "regulation of ARF protein signal transduction", "regulation of catalytic activity", "regulation of microtubule cytoskeleton organization", "regulation of mitotic centrosome separation", "response to axon injury"	efa-6 encodes a putative guanine nucleotide exchange factor that inhibits DHC-1 in vivo\; EFA-6's human orthologs are the pleckstrin and Sec7 domain proteins PSD\/TYL\/cytohesin-1 (OMIM:602327), PSD2, PSD3, and PSD4\; efa-6(RNAi) suppresses the lethality of conditional dhc-1 mutations, as well as the spindle length and cytokinesis defects of dhc-1(or195), indicating that EFA-6 negatively regulates dynein\; EFA-6 is localized to nonpolarized cell cortex in oocytes and early one-cell zygotes, to anterior cell cortex in one-cell embryos after pseudocleavage, and to the interface of AB and P1 blastomeres, subsequently disappearing in four-cell embryos\; EFA-6 has a central Sec7 domain predicted to activate guanine-nucleotide exchange in ARF1, and a C-terminal pleckstrin-homology domain predicted to activate the Sec7 domain when binding phosphatidylinositol.	Predicted to enable guanyl-nucleotide exchange factor activity. Involved in several processes, including cellular component disassembly\; regulation of cellular component organization\; and regulation of mitotic centrosome separation. Located in cell cortex\; microtubule minus-end\; and plasma membrane. Expressed in U.la\; U.lp\; and linker cell. Is an ortholog of human PSD (pleckstrin and Sec7 domain containing).	Enriched in coelomocyte, germ line, head mesodermal cell and muscle cell according to tiling array, RNA-seq and microarray. Affected by cyc-1, tatn-1, gld-2, jmjd-3.1, hsf-1, mir-34, mafr-1, glh-4, glh-1, pgl-1, pgl-3, morc-1, emb-4, dlc-1, eat-2, pry-1, nhl-2, pals-22, efa-6, sek-1, iff-1, set-2, sin-3, sftb-1, set-6, baz-2, egl-43, nfki-1, hlh-11, atfs-1, unc-30, sir-2.1, ain-1, fbf-1, rnp-8, gld-1 and tdp-1 according to microarray and RNA-seq. Affected by D-glucose, Alovudine, stavudine, Zidovudine, allantoin, Sirolimus, Hydrolyzable Tannins and Humic Substances according to RNA-seq and microarray.	WBPaper00030897|pmid17676955, WBPaper00034548|pmid N.A., WBPaper00037792|pmid21076413, WBPaper00038491|pmid21647448, WBPaper00038824|pmid N.A., WBPaper00040320|pmid21943602, WBPaper00042723|pmid N.A., WBPaper00043650|pmid N.A., WBPaper00044790|pmid22402665, WBPaper00045213|pmid24780738, WBPaper00045516|pmid25053664, WBPaper00047056|pmid26088160, WBPaper00047327|pmid N.A., WBPaper00047459|pmid N.A., WBPaper00048516|pmid26339988, WBPaper00049609|pmid26918170, WBPaper00049771|pmid27350865, WBPaper00055090|pmid30120140, WBPaper00055562|pmid30396999, WBPaper00056039|pmid30638295, WBPaper00061344|pmid33900015
WBGene00010541		ttr-1	Caenorhabditis elegans	protein_coding_gene	K03H1.6	CELE_K03H1.6	K03H1.6.1	N.A.	CE00476	CE00476|HMMPANTHER:PTHR21700|HMMPANTHER:PTHR21700:SF33|PFAM:PF01060|INTERPRO:IPR001534|INTERPRO:IPR038479	P34502	P34502	TF315773	NM_066803.6	NP_499204.1	III 1.27 +/- 0.01	cenix:325-b7, TH:325B7, mv_K03H1.6, sjj_K03H1.6|III-5G18	extended life span	N.A.	gk183052|Substitution|Missense, gk183053|Substitution|Missense, gk405983|Substitution|Missense	N.A.	N.A.	coelomocyte, head mesodermal cell, neuron, NSM	N.A.	1-cell embryo Ce, 1-day post-L4 adult hermaphrodite Ce, 2-days post-L4 adult hermaphrodite Ce, 3-days post-L4 adult hermaphrodite Ce, 7-10 days post-L4 adult hermaphrodite Ce, adult Ce, adult hermaphrodite Ce, all stages Ce, blastula embryo Ce, dauer larva Ce, embryo Ce, L1 larva Ce, L2 larva Ce, L2d larva Ce, L3 larva Ce, L4 larva Ce, L4-adult lethargus Ce, larva Ce	N.A.	N.A.	cell surface, "extracellular region"	ttr-1 encodes a protein containing a predicted signal sequence followed by a transthyretin-like domain\; although TTR-1 belongs to a family of apparently nematode-specific proteins whose function is not yet known, loss of ttr-1 function via RNAi can result in enhanced dauer formation and daf-16-dependent lifespan extension.	Predicted to be located in cell surface and extracellular region.	Enriched in coelomocyte, NSM, head mesodermal cell and neuron according to tiling array, RNA-seq and microarray. Affected by cyc-1, lem-2, emr-1, hpk-1, daf-2, dop-1, dpy-21, mir-34, daf-12, daf-16, glh-4, glh-1, pgl-1, pgl-3, mir-35, lin-22, isp-1, flr-4, thoc-5, ifo-1, ints-5, nmad-1, spc-1, unc-70, mex-1, mex-3, spn-4, npr-8, mrps-5, malt-1, nfki-1, ilc-17.1, srbc-48, set-2, spr-5, hcf-1, sir-2.1 and eat-2 according to microarray and RNA-seq. Affected by hydrogen sulfide, Zidovudine, Psoralens, allantoin, metformin, Sirolimus, Tunicamycin, silicon dioxide nanoparticle and Humic Substances according to microarray and RNA-seq.	WBPaper00002969|pmid9417907, WBPaper00026715|pmid16103914, WBPaper00044760|pmid24462290, WBPaper00047495|pmid N.A., WBPaper00052839|pmid N.A.
WBGene00009207		F28C6.8	Caenorhabditis elegans	protein_coding_gene	F28C6.8	CELE_F28C6.8	F28C6.8a.1, F28C6.8b.1	CEOP2372	CE09746, CE47677	CE09746|HMMPANTHER:PTHR46274:SF6|HMMPANTHER:PTHR46274|PFSCAN:PS50054|PFSCAN:PS50056|SCANPROSITE:PS00383|SMART:SM00195|PFAM:PF00782|SUPERFAMILY:SSF52799|INTERPRO:IPR000340|INTERPRO:IPR020422|INTERPRO:IPR029021|Active_site, CE47677|HMMPANTHER:PTHR46274|HMMPANTHER:PTHR46274:SF6|PFSCAN:PS50056|PFSCAN:PS50054|SCANPROSITE:PS00383|SMART:SM00195|PFAM:PF00782|SUPERFAMILY:SSF52799|INTERPRO:IPR000340|INTERPRO:IPR020422|INTERPRO:IPR029021|Active_site	I2HA91, Q93622	I2HA91	N.A.	NM_001267233.3, NM_001267232.2	NP_001254162.1, NP_001254161.1	II 0.826515	N.A.	aldicarb resistant, clear, slow growth, sterile progeny	lethal, sterile	tm6917|Deletion|Frameshift	csr-1|Physical, nrde-2|Physical, sec-6|Physical, zen-4|Physical	N.A.	germ line, germline precursor cell, intestine, muscle cell	N.A.	1-day post-L4 adult hermaphrodite Ce, 10-days post-L4 adult hermaphrodite Ce, 2-days post-L4 adult hermaphrodite Ce, 20-days post-L4 adult hermaphrodite Ce, 24-cell embryo Ce, 3-days post-L4 adult hermaphrodite Ce, 6-days post-L4 adult hermaphrodite Ce, 7-10 days post-L4 adult hermaphrodite Ce, adult Ce, adult hermaphrodite Ce, adult male Ce, all stages Ce, blastula embryo Ce, dauer larva Ce, embryo Ce, L1 larva Ce, L2 larva Ce, L3 larva Ce, L4 larva Ce	N.A.	HGNC:26965|OrthoInspector;EnsEMBL-Compara;OMA;Hieranoid;PhylomeDB;Inparanoid;OrthoFinder;Roundup;TreeFam	dephosphorylation, "hydrolase activity", "lipid metabolic process", "phosphatidylglycerol biosynthetic process", "phosphatidylglycerophosphatase activity", "phosphatidylinositol-4,5-bisphosphate 5-phosphatase activity", "phospholipid biosynthetic process", "phosphoprotein phosphatase activity", "protein dephosphorylation", "protein tyrosine/serine/threonine phosphatase activity"	N.A.	Predicted to enable phosphatidylinositol-4,5-bisphosphate 5-phosphatase activity. Predicted to be involved in peptidyl-tyrosine dephosphorylation and phosphatidylglycerol biosynthetic process. Is an ortholog of human PTPMT1 (protein tyrosine phosphatase mitochondrial 1).	Enriched in germline precursor cell, germ line, intestine and muscle cell according to tiling array, RNA-seq and microarray. Affected by cyc-1, age-1, cox-5B, jmjd-3.1, jmjd-1.2, hsf-1, chd-3, let-418, glh-4, glh-1, pgl-1, pgl-3, emb-4, sma-4, daf-2, aak-1, aak-2, iff-1, sin-3, csr-1, mrps-5, mut-16, sir-2.1 and fbf-1 according to microarray, RNA-seq and proteomic study. Affected by rotenone, Rifampin, allantoin, silicon dioxide nanoparticle, Cry5B and Sirolimus according to RNA-seq and microarray.	WBPaper00038491|pmid21647448, WBPaper00055090|pmid30120140, WBPaper00056678|pmid29251771
WBGene00016642		chil-10	Caenorhabditis elegans	protein_coding_gene	C44C1.2	CELE_C44C1.2	C44C1.2.1, C44C1.2.2	CEOPX012	CE30126	CE30126|HMMPANTHER:PTHR46066:SF1|HMMPANTHER:PTHR46066|PFSCAN:PS51910|PFAM:PF00704|SUPERFAMILY:SSF51445|INTERPRO:IPR001223|INTERPRO:IPR017853|INTERPRO:IPR029070	Q18607	Q18607	TF319271	NM_075784.8	NP_508185.2	X -18.89	sjj_C44C1.2|X-1O21, cenix:132-e10, mv_C44C1.2	N.A.	N.A.	gk270222|Substitution|Missense, gk270227|Substitution|Missense, gk270230|Substitution|Missense, gk375235|Substitution|Missense, gk511993|Substitution|Missense, gk587675|Substitution|Missense, gk637535|Substitution|Missense, gk801686|Substitution|Missense	smo-1|Physical	head, intestine, rectal gland cell	intestine	adult Ce, larva Ce	1-day post-L4 adult hermaphrodite Ce, 2-days post-L4 adult hermaphrodite Ce, 7-10 days post-L4 adult hermaphrodite Ce, adult Ce, adult hermaphrodite Ce, all stages Ce, blastula embryo Ce, dauer larva Ce, embryo Ce, L1 larva Ce, L2 larva Ce, L2d larva Ce, L3 larva Ce, L4 larva Ce	N.A.	HGNC:28474|OrthoInspector;OMA;Hieranoid;PhylomeDB;Inparanoid;Panther;OrthoFinder;Roundup;TreeFam	carbohydrate metabolic process, "extracellular region", "oligosaccharide binding"	N.A.	Predicted to enable oligosaccharide binding activity. Predicted to be involved in carbohydrate metabolic process. Predicted to be located in extracellular region. Expressed in head. Is an ortholog of human CHID1 (chitinase domain containing 1).	Enriched in intestine according to microarray. Affected by let-7, gld-1, lem-2, emr-1, jmjd-3.1, jmjd-1.2, glh-4, glh-1, pgl-1, pgl-3, alg-1, smo-1, ptl-1, mdt-15, sin-3, atfs-1, isp-1 and nuo-6 according to proteomic study, RNA-seq and microarray. Affected by Atrazine and paraquat according to microarray.	WBPaper00036306|pmid20498277, WBPaper00038491|pmid21647448, WBPaper00055090|pmid30120140
WBGene00006940		wee-1.3	Caenorhabditis elegans	protein_coding_gene	Y53C12A.1	spe-37, CELE_Y53C12A.1	Y53C12A.1.1	CEOP2450	CE14884	CE14884|HMMPANTHER:PTHR11042:SF99|HMMPANTHER:PTHR11042|PFSCAN:PS50011|SCANPROSITE:PS00108|SCANPROSITE:PS00107|SMART:SM00220|PFAM:PF00069|SUPERFAMILY:SSF56112|INTERPRO:IPR000719|INTERPRO:IPR011009|Active_site	O18209	O18209	TF101087	NM_063694.7	NP_496095.1	II 1.67 +/- 0.00	cenix:20-a11, sjj_Y53C12A.1|II-6N16, mv_Y53C12A.1	cell membrane organization biogenesis variant, chromosome condensation variant, diakinesis progression during oogenesis variant, diplotene absent during oogenesis, diplotene region organization variant, early embryonic lethal, embryo osmotic integrity defective early emb, embryonic lethal, fat content reduced, germ cell compartment anucleate, germ cell compartment expansion variant, germ cell compartment multinucleate, germ cell compartment size variant, germline nuclear positioning variant, gonad morphology variant, gonad vesiculated, integrity of membranous organelles defective early emb, maternal sterile, microtubule organization biogenesis variant, multiple nuclei oocyte, nuclear appearance variant, nuclei enlarged, oocyte accumulation, oocyte morphology variant, oocyte septum formation variant, oocytes lack nucleus, oogenesis variant, pattern of transgene expression variant, rachis morphology variant, rachis narrow, receptor mediated endocytosis defective, reduced brood size, sterile	early larval lethal, lethal, sterile	e1947|Substitution|Missense, eb104|Substitution|Missense, eb60|Substitution|Nonsense, eb62|Substitution|Missense, eb88|Substitution|Missense, eb90|Substitution|Missense, eb93|Substitution|Nonsense, eb94|Substitution|Missense, eb95|Substitution|Missense, gk151406|Substitution|Missense, gk151407|Substitution|Missense, gk151409|Substitution|Missense, gk151410|Substitution|Missense, gk314350|Substitution|Missense, gk484257|Substitution|Missense, gk609614|Substitution|Missense, gk675738|Substitution|Missense, gk718956|Substitution|Missense, hc144|Substitution|Missense, hc145|Substitution|Missense, q89|Substitution|Missense	cdk-7|Genetic, lin-41|Regulatory, pes-2.1|Regulatory, prkl-1|Physical, vet-1|Regulatory	Cell, germ line, head, hermaphrodite, hypodermis, intestine, neuron, oocyte, somatic cell, spermatheca, tail	germ line, gon_male_dtc anterior, gon_male_dtc posterior, Z1.p, Z4.a	adult Ce, embryo Ce, L1 larva Ce, L2 larva Ce, L3 larva Ce, L4 larva Ce, larva Ce	1-cell embryo Ce, 1-day post-L4 adult hermaphrodite Ce, 2-days post-L4 adult hermaphrodite Ce, 3-days post-L4 adult hermaphrodite Ce, 3-fold embryo Ce, 4-days post-L4 adult hermaphrodite Ce, 5-days post-L4 adult hermaphrodite Ce, 6-days post-L4 adult hermaphrodite Ce, 7-10 days post-L4 adult hermaphrodite Ce, 7-days post-L4 adult hermaphrodite Ce, adult Ce, adult hermaphrodite Ce, adult male Ce, all stages Ce, blastula embryo Ce, dauer larva Ce, embryo Ce, L1 larva Ce, L2 larva Ce, L2d larva Ce, L3 larva Ce, L4 larva Ce, proliferating embryo Ce	N.A.	HGNC:29650|OrthoInspector;PhylomeDB;Roundup;Panther;EnsEMBL-Compara	ATP binding, "cell cycle", "cell differentiation", "condensed chromosome", "cyclin-dependent protein serine/threonine kinase inhibitor activity", "cytoplasm", "embryo development ending in birth or egg hatching", "extrinsic component of membrane", "Golgi apparatus", "Golgi membrane", "kinase activity", "meiotic cell cycle", "meiotic nuclear membrane disassembly", "membrane", "metal ion binding", "negative regulation of cyclin-dependent protein serine/threonine kinase activity", "negative regulation of meiotic cell cycle process involved in oocyte maturation", "negative regulation of ovulation", "negative regulation of protein serine/threonine kinase activity", "nematode larval development", "nuclear envelope", "nucleotide binding", "nucleus", "oocyte maturation", "oogenesis", "perinuclear endoplasmic reticulum", "phosphorylation", "plasma membrane", "protein kinase activity", "protein phosphorylation", "protein serine kinase activity", "protein serine/threonine kinase activity", "protein serine/threonine/tyrosine kinase activity", "spermatogenesis", "transferase activity"	wee-1.3 encodes one of two C. elegans homologs of the Wee1 family of dual-specificity protein kinases (wee-1.1 encodes the second homolog\; wee-1.2 is a pseudogene)\; in particular, WEE-1.3 is related to the membrane-associated vertebrate MYT1 kinases.	Enables cyclin-dependent protein serine\/threonine kinase inhibitor activity. Involved in several processes, including meiotic nuclear membrane disassembly\; negative regulation of reproductive process\; and oocyte maturation. Located in several cellular components, including condensed chromosome\; nuclear envelope\; and perinuclear endoplasmic reticulum. Expressed in several structures, including germ line\; intestine\; oocyte\; somatic cell\; and spermatheca. Is an ortholog of human PKMYT1 (protein kinase, membrane associated tyrosine\/threonine 1).	Enriched in gon_male_dtc posterior, gon_male_dtc anterior, Z1.p, Z4.a and germ line according to RNA-seq. Affected by cyc-1, egl-5, tatn-1, lem-2, emr-1, tdp-1, aak-2, crtc-1, fog-3, npr-1, hsf-1, cec-4, mafr-1, glh-4, glh-1, pgl-1, pgl-3, morc-1, emb-4, sma-2, sma-4, his-69, his-70, his-72, his-74, his-71, damt-1, nhl-2, hsp-6, sek-1, aak-1, spc-1, mex-3, sin-3, meg-3, egl-43, srbc-48, set-2, atp-2, ikb-1, nfki-1, bcat-1, hlh-11, met-2, spr-5, atfs-1, daf-18, csr-1, ain-1, ain-2, dpy-10, fbf-1, mir-243 and lin-35 according to microarray and RNA-seq. Affected by manganese chloride, D-glucose, Alovudine, stavudine, Zidovudine, allantoin, Sirolimus, Rifampin, Psoralens, antimycin, fluoranthene, Hydrolyzable Tannins, Humic Substances, paraquat and triclosan according to RNA-seq and microarray.	WBPaper00003510|pmid10209262, WBPaper00005198|pmid11702779, WBPaper00005504|pmid12397109, WBPaper00006404|pmid14718919, WBPaper00010211|pmid N.A., WBPaper00010567|pmid N.A., WBPaper00010643|pmid N.A., WBPaper00011275|pmid N.A., WBPaper00017801|pmid N.A., WBPaper00017838|pmid N.A., WBPaper00019711|pmid N.A., WBPaper00023333|pmid N.A., WBPaper00023356|pmid N.A., WBPaper00026891|pmid16314866, WBPaper00026970|pmid16338136, WBPaper00027048|pmid16421191, WBPaper00027234|pmid18050422, WBPaper00027238|pmid18050412, WBPaper00027258|pmid18050405, WBPaper00027300|pmid18050478, WBPaper00028423|pmid16919258, WBPaper00031015|pmid17869113, WBPaper00031064|pmid17913784, WBPaper00031796|pmid N.A., WBPaper00034327|pmid N.A., WBPaper00035990|pmid20200231, WBPaper00036542|pmid N.A., WBPaper00036634|pmid N.A., WBPaper00038491|pmid21647448, WBPaper00039560|pmid N.A., WBPaper00040884|pmid22421141, WBPaper00041771|pmid23195953, WBPaper00045850|pmid25298536, WBPaper00047269|pmid N.A., WBPaper00047409|pmid N.A., WBPaper00048543|pmid26357652, WBPaper00049492|pmid27104746, WBPaper00050301|pmid27770028, WBPaper00050501|pmid27923661, WBPaper00055090|pmid30120140, WBPaper00057736|pmid N.A., WBPaper00057791|pmid N.A., WBPaper00060066|pmid32767462, WBPaper00060130|pmid32839910, WBPaper00060545|pmid33060131, WBPaper00060843|pmid33474525, WBPaper00061125|pmid33681968
WBGene00000048		acr-9	Caenorhabditis elegans	protein_coding_gene	C40C9.2	CELE_C40C9.2	C40C9.2.1	N.A.	CE37330	CE37330|HMMPANTHER:PTHR18945|HMMPANTHER:PTHR18945:SF436|PRINTS:PR00252|PRINTS:PR00254|SCANPROSITE:PS00236|TIGRFAM:TIGR00860|PFAM:PF02932|PFAM:PF02931|SUPERFAMILY:SSF63712|SUPERFAMILY:SSF90112|INTERPRO:IPR002394|INTERPRO:IPR006029|INTERPRO:IPR006201|INTERPRO:IPR006202|INTERPRO:IPR036719|INTERPRO:IPR036734|INTERPRO:IPR038050	Q18556	Q18556	N.A.	NM_077884.5	NP_510285.2	X 14.02 +/- 0.04	cenix:67-a11, sjj_C40C9.2|X-6M10, mv_C40C9.2	N.A.	amplitude of sinusoidal movement variant, backing increased, backward point velocity increased, body posture amplitude increased, body posture wavelength decreased, coiling frequency increased, DMPP response variant, forward locomotion increased, forward point velocity increased, frequency of body bend variant, head bend angle increased, lethal, nose movement variant, path curvature decreased, pausing decreased, sterile, tail bend angle variant, thin, turning frequency variant	ok933|Deletion|Frameshift, gk299172|Substitution|Missense, gk299173|Substitution|Missense, gk299174|Substitution|Missense, gk299176|Substitution|Missense, gk299177|Substitution|Missense, gk426415|Substitution|Missense, gk431635|Substitution|Missense, gk434035|Substitution|Missense, gk457504|Substitution|Missense, gk465868|Substitution|Missense, gk513474|Substitution|Missense, gk518606|Substitution|Missense, gk589147|Substitution|Missense, gk764324|Substitution|Missense, gk774996|Substitution|Missense, gk906495|Substitution|Missense	acr-2|Genetic	N.A.	AVA, AVE, coelomocyte, DA neuron, DD neuron, GABAergic neuron, head mesodermal cell, neuron, VA neuron, ventral nerve cord	N.A.	1-day post-L4 adult hermaphrodite Ce, 2-days post-L4 adult hermaphrodite Ce, 3-days post-L4 adult hermaphrodite Ce, 4-cell embryo Ce, 4-days post-L4 adult hermaphrodite Ce, 7-10 days post-L4 adult hermaphrodite Ce, adult Ce, all stages Ce, blastula embryo Ce, dauer larva Ce, embryo Ce, L1 larva Ce, L2 larva Ce, L3 larva Ce, L4 larva Ce, larva Ce	N.A.	HGNC:15781|OrthoInspector;OMA;PhylomeDB;Panther;OrthoFinder;TreeFam	acetylcholine-gated cation-selective channel activity, "cell junction", "chemical synaptic transmission", "excitatory postsynaptic potential", "extracellular ligand-gated ion channel activity", "integral component of membrane", "integral component of plasma membrane", "ion channel activity", "ion transmembrane transport", "ion transport", "membrane", "nervous system process", "neuron projection", "neurotransmitter receptor activity", "plasma membrane", "postsynaptic membrane", "regulation of membrane potential", "regulation of postsynaptic membrane potential", "signal transduction", "synapse", "transmembrane signaling receptor activity"	acr-9 encodes a predicted member of the alpha subunit family of nicotinic acetylcholine receptors.	Predicted to enable neurotransmitter receptor activity. Predicted to be involved in several processes, including chemical synaptic transmission\; nervous system process\; and regulation of membrane potential. Predicted to be located in neuron projection and synapse. Predicted to be integral component of plasma membrane. Is an ortholog of human CHRFAM7A (CHRNA7 (exons 5-10) and FAM7A (exons A-E) fusion).	Enriched in GABAergic neuron, DA neuron, VA neuron, neuron, AVE, coelomocyte, ventral nerve cord, head mesodermal cell, AVA and DD neuron according to microarray, tiling array and RNA-seq. Affected by smg-2, wrn-1, dpy-21, glh-4, glh-1, pgl-1, pgl-3, lin-22, drh-3, eat-2, daf-2, atfs-1, nuo-6, smn-1, spc-1, mex-1, mex-3, spn-4, set-2, daf-3, egl-43, srbc-48, plp-1, swsn-1 and alg-1 according to microarray and RNA-seq. Affected by methylmercuric chloride, Alovudine, Zidovudine, Colistin and triclosan according to microarray and RNA-seq.	WBPaper00003425|pmid10100329, WBPaper00005223|pmid11967372, WBPaper00006324|pmid14696039, WBPaper00018318|pmid N.A., WBPaper00023482|pmid N.A., WBPaper00024530|pmid15280391, WBPaper00026249|pmid N.A., WBPaper00027611|pmid16672334, WBPaper00028761|pmid17081982, WBPaper00029012|pmid18050502, WBPaper00035548|pmid20027209, WBPaper00038491|pmid21647448, WBPaper00041959|pmid23351035, WBPaper00043908|pmid23852451, WBPaper00055090|pmid30120140
WBGene00022248		Y73B6BL.27	Caenorhabditis elegans	protein_coding_gene	Y73B6BL.27	CELE_Y73B6BL.27	Y73B6BL.27.1	N.A.	N.A.	N.A.	Q9GUE9	Q9GUE9	TF317493	NM_068585.6	NP_500986.2	IV 3.199676	N.A.	N.A.	N.A.	gk203769|Substitution|Nonsense, gk203770|Substitution|Missense, gk924376|Substitution|Missense	N.A.	N.A.	ADL, ASER, AWA, dopaminergic neuron, germ line, hypodermis, muscle cell, NSM, OLL, PLM, PVD, sensory neuron, VB1	N.A.	1-day post-L4 adult hermaphrodite Ce, 2-days post-L4 adult hermaphrodite Ce, 3-days post-L4 adult hermaphrodite Ce, 4-days post-L4 adult hermaphrodite Ce, 6-days post-L4 adult hermaphrodite Ce, 7-10 days post-L4 adult hermaphrodite Ce, adult Ce, adult hermaphrodite Ce, all stages Ce, blastula embryo Ce, dauer larva Ce, embryo Ce, L1 larva Ce, L2 larva Ce, L3 larva Ce, L4 larva Ce, larva Ce	N.A.	N.A.	N.A.	N.A.	Enriched in germ line\; hypodermis\; muscle cell\; and neurons based on tiling array and RNA-seq studies. Is affected by several genes including daf-2\; hsf-1\; and let-7 based on microarray\; proteomic\; and RNA-seq studies. Is affected by four chemicals including rotenone\; Rifampin\; and allantoin based on RNA-seq and microarray studies.	Enriched in dopaminergic neuron, hypodermis, PVD, OLL, NSM, muscle cell, ASER, PLM, germ line, sensory neuron, ADL, AWA and VB1 according to tiling array and RNA-seq. Affected by isp-1, let-7, gld-1, hsf-1, glh-4, glh-1, pgl-1, pgl-3, nuo-6, pmt-2, sek-1, aak-1, aak-2, sin-3, egl-43, atfs-1, unc-30, nhr-49, hcf-1, sir-2.1 and daf-2 according to microarray, proteomic study and RNA-seq. Affected by rotenone, Rifampin, allantoin and fluoranthene according to RNA-seq and microarray.	N.A.
WBGene00010897		lact-3	Caenorhabditis elegans	protein_coding_gene	M28.6	CELE_M28.6	M28.6.1	CEOP2500	CE02284	CE02284|HMMPANTHER:PTHR43319:SF2|HMMPANTHER:PTHR43319|PFAM:PF00144|SUPERFAMILY:SSF56601|INTERPRO:IPR001466|INTERPRO:IPR012338|Active_site	Q21569	Q21569	TF315291	NM_063898.5	NP_496299.1	II 3.12 +/- 0.00	sjj_M28.6|II-7M24, cenix:164-c6, mv_M28.6	fat content reduced	N.A.	gk153367|Substitution|Missense, gk153368|Substitution|Missense, gk153372|Substitution|Missense, gk153375|Substitution|Missense, gk313208|Substitution|Missense, gk382828|Substitution|Missense, gk481946|Substitution|Missense, gk481947|Substitution|Missense, gk571875|Substitution|Missense, gk606979|Substitution|Missense, gk749777|Substitution|Missense, gk822159|Substitution|Nonsense	pid-2|Physical	N.A.	intestine, OLL, PVD	N.A.	1-day post-L4 adult hermaphrodite Ce, 2-days post-L4 adult hermaphrodite Ce, 3-days post-L4 adult hermaphrodite Ce, 6-days post-L4 adult hermaphrodite Ce, adult Ce, adult hermaphrodite Ce, all stages Ce, dauer larva Ce, embryo Ce, L1 larva Ce, L2 larva Ce, L2d larva Ce, L3 larva Ce, L4 larva Ce, larva Ce	N.A.	N.A.	N.A.	lact-3 encodes a beta-lactamase domain-containing protein that contains a predicted signal sequence\; loss of lact-3 activity via RNAi has been reported to result in reduced fat content.	Enriched in OLL\; PVD\; and intestine based on microarray and tiling array studies. Is affected by several genes including daf-16\; daf-2\; and skn-1 based on microarray\; proteomic\; and RNA-seq studies. Is affected by eleven chemicals including aldicarb\; Cry5B\; and stavudine based on microarray and RNA-seq studies. Is predicted to encode a protein with the following domains: Beta-lactamase\; Beta-lactamase-related\; and Beta-lactamase\/transpeptidase-like.	Enriched in PVD, OLL and intestine according to microarray and tiling array. Affected by cyc-1, age-1, daf-16, atfs-1, spg-7, smg-2, let-7, gld-1, clk-1, daf-2, htz-1, lin-35, cox-5B, jmjd-3.1, jmjd-1.2, unc-75, hsf-1, skn-1, hlh-30, mir-34, mir-35, alg-1, emb-4, sma-2, sma-4, elt-7, elt-2, nuo-6, flr-4, damt-1, pals-22, pals-25, aak-1, aak-2, kri-1, cfp-1, sin-3, egl-43, set-2, atp-2, prx-5, nhr-49, sir-2.1, ain-1, ain-2, tdp-1 and hlh-25 according to microarray, proteomic study and RNA-seq. Affected by aldicarb, Cry5B, stavudine, antimycin, Chlorpyrifos, Diazinon, Quercetin, Humic Substances, Colistin, Sirolimus and allantoin according to microarray and RNA-seq.	N.A.
WBGene00013652		sams-2	Caenorhabditis elegans	pseudogene	Y105C5B.12	CELE_Y105C5B.12	N.A.	N.A.	N.A.	N.A.	N.A.	N.A.	N.A.	N.A.	N.A.	IV 14.47 +/- 0.00	N.A.	N.A.	N.A.	N.A.	rde-8|Physical	N.A.	germ line, NSM, OLL, PVD	N.A.	1-day post-L4 adult hermaphrodite Ce, 2-days post-L4 adult hermaphrodite Ce, 3-days post-L4 adult hermaphrodite Ce, 4-days post-L4 adult hermaphrodite Ce, 5-days post-L4 adult hermaphrodite Ce, 6-days post-L4 adult hermaphrodite Ce, 7-10 days post-L4 adult hermaphrodite Ce, 96-cell embryo Ce, adult Ce, adult hermaphrodite Ce, all stages Ce, blastula embryo Ce, embryo Ce, L1 larva Ce, L2 larva Ce, L3 larva Ce, L4 larva Ce	N.A.	N.A.	N.A.	N.A.	Enriched in NSM\; OLL\; PVD\; and germ line based on proteomic\; microarray\; tiling array\; and RNA-seq studies. Is affected by several genes including daf-16\; eat-2\; and clk-1 based on RNA-seq and microarray studies. Is affected by nine chemicals including methylmercuric chloride\; stavudine\; and allantoin based on microarray and RNA-seq studies.	Enriched in germ line, PVD, OLL and NSM according to proteomic study, microarray, tiling array and RNA-seq. Affected by aak-2, tatn-1, puf-8, clk-1, daf-16, chd-3, let-418, glh-4, glh-1, pgl-1, pgl-3, sma-2, sma-4, smg-2, hpl-2, alg-1, hmg-3, eat-2, ints-5, ints-6, iff-1, mex-3, sin-3, spn-4, mut-16, srbc-48, spr-1, spr-5 and ahr-1 according to RNA-seq and microarray. Affected by methylmercuric chloride, stavudine, allantoin, Psoralens, metformin, Sirolimus, Rifampin, Chlorpyrifos and Diazinon according to microarray and RNA-seq.	WBPaper00029254|pmid17411345, WBPaper00038491|pmid21647448, WBPaper00052390|pmid N.A.
WBGene00206521		T02G5.15	Caenorhabditis elegans	protein_coding_gene	T02G5.15	CELE_T02G5.15	T02G5.15.1, T02G5.15.2, T02G5.15.3	N.A.	N.A.	N.A.	G4SCX9	G4SCX9	N.A.	NM_001267193.3	NP_001254122.1	II 0.493400	N.A.	dauer lifespan extended, slow growth	N.A.	gk834892|Substitution|Missense	N.A.	N.A.	GABAergic neuron, somatic gonad precursor	N.A.	1-day post-L4 adult hermaphrodite Ce, 2-days post-L4 adult hermaphrodite Ce, 3-days post-L4 adult hermaphrodite Ce, 6-days post-L4 adult hermaphrodite Ce, 7-10 days post-L4 adult hermaphrodite Ce, adult Ce, adult hermaphrodite Ce, all stages Ce, blastula embryo Ce, embryo Ce, L1 larva Ce, L3 larva Ce, L4 larva Ce	N.A.	N.A.	N.A.	N.A.	Enriched in GABAergic neurons and somatic gonad precursor based on RNA-seq studies. Is affected by several genes including daf-2\; rrf-3\; and sek-1 based on RNA-seq and microarray studies. Is affected by ten chemicals including Alovudine\; stavudine\; and Zidovudine based on RNA-seq and microarray studies.	Enriched in GABAergic neuron and somatic gonad precursor according to RNA-seq. Affected by dpy-7, hmg-3, daf-2, rrf-3, ints-6, sek-1, sin-3, sacy-1, daf-1, daf-3, rnp-6, set-2, spr-1 and ain-2 according to RNA-seq and microarray. Affected by Alovudine, stavudine, Zidovudine, Sodium Chloride, Psoralens, allantoin, metformin, Sirolimus, Rifampin and Cry5B according to RNA-seq and microarray.	N.A.
WBGene00006577		tlf-1	Caenorhabditis elegans	protein_coding_gene	F39H11.2	CELE_F39H11.2	F39H11.2a.1, F39H11.2b.1	N.A.	CE27159, CE42480	CE27159|HMMPANTHER:PTHR10126|HMMPANTHER:PTHR10126:SF55|PRINTS:PR00686|PFAM:PF00352|SUPERFAMILY:SSF55945|INTERPRO:IPR000814|INTERPRO:IPR012295, CE42480|HMMPANTHER:PTHR10126|HMMPANTHER:PTHR10126:SF55|PRINTS:PR00686|PFAM:PF00352|SUPERFAMILY:SSF55945|INTERPRO:IPR000814|INTERPRO:IPR012295	B2D6P4	B2D6P4	TF300102	NM_001129002.4, NM_059955.7	NP_492356.1, NP_001122474.1	I 3.02 +/- 0.00	mv_F39H11.6, cenix:123-g3, mv_F39H11.2, sjj_F39H11.2|I-4E14	aging variant, body wall muscle morphology variant, E lineage variant, early embryonic lethal, embryonic behavior variant, embryonic lethal, embryonic lethal late emb, embryonic morphology variant, embryonic terminal arrest variable emb, gastrulation variant, gene expression level high, gene expression level reduced, gene expression variant, larval arrest, late embryonic arrest, locomotion reduced, locomotion variant, mRNA expression variant, mRNA levels reduced, MS lineage variant, no gut granules, organism morphology variant, pathogen induced gene expression variant, protein phosphorylation reduced, shortened life span, small, transgene expression reduced	lethal, sterile	gk117344|Substitution|Missense, gk117345|Substitution|Missense, gk117349|Substitution|Missense, gk117354|Substitution|Missense, gk477745|Substitution|Missense, gk515791|Substitution|Missense, gk802111|Substitution|Missense, gk821537|Substitution|Missense	atn-1|Physical, end-1|Regulatory, ima-3|Physical, irg-1|Regulatory, lmn-1|Physical, nhr-2|Regulatory, pes-10|Regulatory, pqn-51|Physical, R06F6.12|Physical, smo-1|Physical, spe-39|Physical, vps-45|Physical, zen-4|Physical	Cell, germ line	AFD, AVK, body wall muscle cell, germ line, OLL, PVD	all stages Ce, elongating embryo Ce, fully-elongated embryo Ce, proliferating embryo Ce	1-day post-L4 adult hermaphrodite Ce, 10-days post-L4 adult hermaphrodite Ce, 2-days post-L4 adult hermaphrodite Ce, 20-days post-L4 adult hermaphrodite Ce, 3-days post-L4 adult hermaphrodite Ce, 7-10 days post-L4 adult hermaphrodite Ce, adult Ce, adult hermaphrodite Ce, adult male Ce, all stages Ce, dauer larva Ce, embryo Ce, L1 larva Ce, L2 larva Ce, L3 larva Ce, L4 larva Ce, larva Ce	N.A.	HGNC:11589|OrthoFinder;PhylomeDB;TreeFam;Panther;EnsEMBL-Compara	chromatin, "DNA binding", "DNA-templated transcription, initiation", "embryo development ending in birth or egg hatching", "general transcription initiation factor activity", "negative regulation of transcription by RNA polymerase II", "nucleus", "positive regulation of protein phosphorylation", "positive regulation of transcription by RNA polymerase II"	The tlf-1 gene encodes a TATA binding protein (TBP)-like factor (TLF-1)\; TLF-1 is a functional transcriptional factor, and is required in vivo for zygotic embryonic RNA polymerase II transcription.	Predicted to enable general transcription initiation factor activity. Involved in embryo development\; positive regulation of protein phosphorylation\; and regulation of transcription by RNA polymerase II. Located in chromatin and nucleus. Expressed in several structures, including germ line. Is an ortholog of human TBPL1 (TATA-box binding protein like 1).	Enriched in PVD, OLL, body wall muscle cell, germ line, AFD and AVK according to microarray, tiling array and RNA-seq. Affected by rde-4, zfp-1, cyc-1, cid-1, tatn-1, gld-2, clk-1, cox-5B, jmjd-3.1, jmjd-1.2, vgln-1, emb-4, sma-4, dlc-1, daf-2, nhl-2, pals-22, srbc-48, hlh-11, unc-30, smo-1, sir-2.1, lin-14, lin-4, ain-1, ain-2, slr-2, dpy-10, fbf-1, alg-1, tbx-2, isp-1 and nuo-6 according to microarray, RNA-seq and proteomic study. Affected by rotenone, Alovudine, stavudine, Zidovudine, resveratrol, Hydrolyzable Tannins, Humic Substances, single-walled carbon nanotube, paraquat, Sirolimus and silicon dioxide nanoparticle according to RNA-seq and microarray.	WBPaper00004351|pmid11030349, WBPaper00004352|pmid11030350, WBPaper00005343|pmid12140320, WBPaper00005797|pmid12554873, WBPaper00006475|pmid14726532, WBPaper00018966|pmid N.A., WBPaper00024532|pmid15340492, WBPaper00027309|pmid18050428, WBPaper00029038|pmid18050436, WBPaper00038491|pmid21647448, WBPaper00055090|pmid30120140
WBGene00014181		ZK1010.8	Caenorhabditis elegans	protein_coding_gene	ZK1010.8	CELE_ZK1010.8	ZK1010.8.1, ZK1010.8.2	N.A.	CE15509	CE15509|HMMPANTHER:PTHR36694:SF8|HMMPANTHER:PTHR36694	O18287	O18287	TF317111	NM_067300.6	NP_499701.1	III 20.712379	N.A.	N.A.	N.A.	gk189581|Substitution|Missense, gk189582|Substitution|Missense, gk189590|Substitution|Missense, gk189591|Substitution|Missense, gk189592|Substitution|Missense, gk189593|Substitution|Missense, gk189597|Substitution|Missense, gk314742|Substitution|Missense, gk520473|Substitution|Missense, gk548165|Substitution|Missense, gk721478|Substitution|Missense, gk796015|Substitution|Missense	N.A.	N.A.	coelomocyte, head mesodermal cell, NSM, pharyngeal muscle cell	N.A.	1-cell embryo Ce, 1-day post-L4 adult hermaphrodite Ce, 2-days post-L4 adult hermaphrodite Ce, 3-days post-L4 adult hermaphrodite Ce, 5-days post-L4 adult hermaphrodite Ce, 6-days post-L4 adult hermaphrodite Ce, 96-cell embryo Ce, adult Ce, adult hermaphrodite Ce, all stages Ce, blastula embryo Ce, dauer larva Ce, embryo Ce, L1 larva Ce, L2 larva Ce, L3 larva Ce, L4 larva Ce	N.A.	N.A.	integral component of membrane, "membrane"	N.A.	Predicted to be located in membrane. Predicted to be integral component of membrane.	Enriched in coelomocyte, pharyngeal muscle cell, NSM and head mesodermal cell according to tiling array and RNA-seq. Affected by ubc-9, cox-5B, jmjd-3.1, jmjd-1.2, let-418, mir-34, glh-4, glh-1, pgl-1, pgl-3, hrde-1, sma-2, sma-4, elt-2, ins-11, dpy-7, alg-1, eat-2, pmt-2, atfs-1, rrf-3, sek-1, nmad-1, mdt-15, mex-1, mex-3, sin-3, spn-4, set-2, egl-43, srbc-48, pqm-1, plp-1, prx-5, spr-1, hda-1, ain-1, ain-2 and mir-35 according to microarray and RNA-seq. Affected by sesamin, stavudine, Zidovudine, Psoralens, allantoin, Sirolimus, Rifampin, Atrazine, Cry5B, Quercetin, copper sulfate, nitroguanidine and silicon dioxide nanoparticle according to microarray and RNA-seq.	N.A.
WBGene00017160		F01F1.3	Caenorhabditis elegans	protein_coding_gene	F01F1.3	CELE_F01F1.3	F01F1.3.1, F01F1.3.2	N.A.	CE29250	CE29250|SUPERFAMILY:SSF48371|INTERPRO:IPR016024	Q19091	Q19091	TF321416	NM_001382885.1	NP_001370506.1	III -1.438020	N.A.	embryonic lethal	N.A.	gk410919|Substitution|Missense, gk424615|Substitution|Missense, gk603406|Substitution|Missense, gk611646|Substitution|Missense, h8122|Substitution|Missense	C30F12.4|Physical, magi-1|Physical	N.A.	body wall muscle cell, GABAergic neuron, germ line, head mesodermal cell, intestine, muscle cell	N.A.	1-day post-L4 adult hermaphrodite Ce, 2-days post-L4 adult hermaphrodite Ce, 3-days post-L4 adult hermaphrodite Ce, 3-fold embryo Ce, 4-cell embryo Ce, 4-days post-L4 adult hermaphrodite Ce, 7-10 days post-L4 adult hermaphrodite Ce, 9-days post-L4 adult hermaphrodite Ce, adult Ce, adult hermaphrodite Ce, all stages Ce, dauer larva Ce, embryo Ce, L1 larva Ce, L2 larva Ce, L2d larva Ce, L3 larva Ce, L4 larva Ce, larva Ce	N.A.	N.A.	N.A.	N.A.	Enriched in GABAergic neurons\; germ line\; head mesodermal cell\; intestine\; and muscle cell based on tiling array\; RNA-seq\; and microarray studies. Is affected by several genes including daf-16\; rrf-3\; and daf-12 based on microarray\; tiling array\; and RNA-seq studies. Is affected by eleven chemicals including rotenone\; Alovudine\; and stavudine based on RNA-seq and microarray studies. Is predicted to encode a protein with the following domains: MIF4G-like domain superfamily and Armadillo-type fold.	Enriched in body wall muscle cell, muscle cell, GABAergic neuron, germ line, head mesodermal cell and intestine according to tiling array, RNA-seq and microarray. Affected by cyc-1, daf-12, lem-2, emr-1, csr-1, clk-1, wrn-1, daf-16, jmjd-3.1, mir-34, glh-4, glh-1, pgl-1, pgl-3, alg-2, sma-2, sma-4, lin-22, cox-5B, isp-1, nuo-6, sod-2, hpl-2, thoc-5, pfd-6, damt-1, nhl-2, rrf-3, mdt-15, aak-1, aak-2, spc-1, meg-3, meg-4, mir-1, mrps-5, hira-1, sir-2.1, lin-14, lin-4, dpl-1, efl-1, crh-1, tax-6, lin-54, daf-19, tdp-1 and hsp-6 according to microarray, tiling array and RNA-seq. Affected by rotenone, Alovudine, stavudine, Psoralens, allantoin, antimycin, fluoranthene, Chlorpyrifos, Humic Substances, Ag nanoparticles and nitroguanidine according to RNA-seq and microarray.	N.A.
WBGene00003601		nhr-2	Caenorhabditis elegans	protein_coding_gene	C32F10.6	crf-2, CELE_C32F10.6	C32F10.6.1	CEOP1897	CE39002	CE39002|HMMPANTHER:PTHR24082:SF496|HMMPANTHER:PTHR24082|PFSCAN:PS51030|PRINTS:PR00047|SCANPROSITE:PS00031|SMART:SM00399|PFAM:PF00105|SUPERFAMILY:SSF57716|INTERPRO:IPR001628|INTERPRO:IPR013088	Q10902	Q10902	TF352165	NM_059288.9	NP_491689.4	I 0.46 +/- 0.00	[cgc2779]:nhr-2_cdna, sjj_C32F10.6|I-2N21, sjj_C32F10.7|I-2N23, mv_AAA80355, mv_C32F10.7, cenix:82-f4	cuticle attachment variant, embryonic arrest, embryonic lethal, high incidence male progeny, larval arrest, locomotion variant, squat	N.A.	tm8279|Deletion|Frameshift, gk111837|Substitution|Missense, gk399195|Substitution|Missense, gk408312|Substitution|Missense, gk466448|Substitution|Missense, gk638008|Substitution|Missense, gk639592|Substitution|Missense, gk823590|Substitution|Nonsense, gk936499|Substitution|Missense	aak-2|Physical, abl-1|Physical, C50F4.1|Physical, F47G4.4|Physical, fbxa-55|Physical, gipc-1|Physical, let-7|Regulatory, lgc-42|Physical, nhr-114|Physical, nhr-67|Physical, npr-21|Physical, peb-1|Physical, smz-2|Physical, T23H2.3|Physical, tlf-1|Regulatory, unc-37|Physical, unc-97|Physical, Y43B11AR.3|Physical	AB, ABa, ABal, ABala, ABalaa, ABalaaa, ABalaaaal, ABalaaaar, ABalaaapa, ABalaaapp, ABalaap, ABalaapaa, ABalaapap, ABalaappa, ABalaappp, ABalap, ABalapa, ABalapaaaa, ABalapaaap, ABalapaapa, ABalapaapp, ABalapapaa, ABalapapap, ABalapappa, ABalapappp, ABalapp, ABalappaa, ABalappap, ABalapppaa, ABalapppap, ABalappppa, ABalappppp, ABalp, ABalpa, ABalpaa, ABalpaaaa, ABalpaaap, ABalpaapaa, ABalpaapap, ABalpaapp, ABalpap, ABalpapaa, ABalpapap, ABalpappaa, ABalpappap, ABalpapppa, ABalpapppp, ABalpp, ABalppa, ABalppaaa, ABalppaap, ABalppapaa, ABalppapap, ABalppappa, ABalppappp, ABalppp, ABalpppaa, ABalpppap, ABalppppaa, ABalppppap, ABalpppppa, ABalpppppp, ABar, ABara, ABaraa, ABaraaa, ABaraaaaa, ABaraaaap, ABaraaapaa, ABaraaapap, ABaraaapp, ABaraap, ABaraapaa, ABaraapap, ABaraappa, ABaraappp, ABarap, ABarapa, ABarapaaa, ABarapaap, ABarapapaa, ABarapapap, ABarapappa, ABarapappp, ABarapp, ABarappaa, ABarappapa, ABarappapp, ABarapppaa, ABarapppap, ABarappppa, ABarappppp, ABarp, ABarpa, ABarpaa, ABarpaaaa, ABarpaaap, ABarpaapaa, ABarpaapap, ABarpaappa, ABarpaappp, ABarpap, ABarpapaa, ABarpapap, ABarpappa, ABarpp, ABarppa, ABarppaaa, ABarppaap, ABarppapa, ABarppapp, ABarppp, ABarpppaa, ABarpppap, ABarppppa, ABarppppp, ABp, ABpl, ABpla, ABplaa, ABplaaa, ABplaaaaa, ABplaaaap, ABplaaapa, ABplaaapp, ABplaap, ABplaapaa, ABplaapap, ABplaappa, ABplaapppa, ABplaapppp, ABplap, ABplapa, ABplapaaaa, ABplapaaap, ABplapaapp, ABplapapaa, ABplapappp, ABplapp, ABplappaaa, ABplappaap, ABplappapp, ABplapppa, ABplapppp, ABplp, ABplpa, ABplpaa, ABplpaaaaa, ABplpaaaap, ABplpaaapa, ABplpaaapp, ABplpaapa, ABplpaappa, ABplpaappp, ABplpap, ABplpapaaa, ABplpapaap, ABplpapapa, ABplpapapp, ABplpappaa, ABplpappap, ABplpapppa, ABplpapppp, ABplpp, ABplppa, ABplppaaa, ABplppaap, ABplppapa, ABplppapp, ABplppp, ABplpppaa, ABplpppap, ABplppppaa, ABplppppap, ABplpppppa, ABplpppppp, ABpr, ABpra, ABpraa, ABpraaa, ABpraaaaa, ABpraaaap, ABpraaapa, ABpraaappa, ABpraaappp, ABpraap, ABpraapaa, ABpraapap, ABpraappa, ABpraapppa, ABpraapppp, ABprap, ABprapa, ABprapaaaa, ABprapaaap, ABprapaap, ABprapapaa, ABprapappp, ABprapp, ABprappaaa, ABprappaap, ABprappapp, ABprapppa, ABprapppp, ABprp, ABprpa, ABprpaa, ABprpaaaaa, ABprpaaaap, ABprpaaapa, ABprpaaapp, ABprpaapaa, ABprpaapap, ABprpaappa, ABprpaappp, ABprpap, ABprpapaaa, ABprpapaap, ABprpapapa, ABprpapapp, ABprpappaa, ABprpappap, ABprpapppa, ABprpapppp, ABprpp, ABprppa, ABprppaaa, ABprppaap, ABprppapa, ABprppapp, ABprppp, ABprpppaa, ABprpppap, ABprppppaa, ABprppppap, ABprpppppa, ABprpppppp, C, Ca, Caa, Cap, Cp, Cpa, Cpaaaa, Cpaaap, Cpaapa, Cpaapp, Cpapa, Cpapp, Cpp, Cppaa, Cppap, Cpppa, Cpppp, E, Ea, EMS, Ep, germ line, MS, MSa, MSaa, MSaaa, MSaap, MSap, MSapa, MSapp, MSp, MSpa, MSpaa, MSpap, MSpp, MSppa, MSppp, P9/10L, P9/10R, Psub1, Psub2, Psub3	AVK, germ line, gon_male_dtc anterior, gon_male_dtc posterior, hypodermis, intestine, Z1.p, Z4.a	adult Ce, blastula embryo Ce, embryo Ce, gastrulating embryo Ce, L1 larva Ce, L2 larva Ce, L3 larva Ce, L4 larva Ce	1-day post-L4 adult hermaphrodite Ce, 2-days post-L4 adult hermaphrodite Ce, 3-days post-L4 adult hermaphrodite Ce, 3-fold embryo Ce, 4-days post-L4 adult hermaphrodite Ce, 5-days post-L4 adult hermaphrodite Ce, 6-days post-L4 adult hermaphrodite Ce, 7-10 days post-L4 adult hermaphrodite Ce, 7-days post-L4 adult hermaphrodite Ce, adult Ce, adult hermaphrodite Ce, adult male Ce, all stages Ce, blastula embryo Ce, dauer larva Ce, embryo Ce, L1 larva Ce, L2 larva Ce, L3 larva Ce, L4 larva Ce	hepatocellular carcinoma|By Orthology, cystic fibrosis|By Orthology, breast cancer|By Orthology, pancreatic cancer|By Orthology, coronary artery disease|By Orthology, renal cell carcinoma|By Orthology, biliary tract cancer|By Orthology, myocardial infarction|By Orthology, fatty liver disease|By Orthology, congenital nongoitrous hypothyroidism 6|By Orthology	HGNC:11796|Panther;EnsEMBL-Compara, HGNC:9232|Panther;EnsEMBL-Compara, HGNC:9235|Panther;EnsEMBL-Compara	cell differentiation, "DNA binding", "DNA-binding transcription factor activity", "hormone-mediated signaling pathway", "intracellular receptor signaling pathway", "metal ion binding", "negative regulation of transcription by RNA polymerase II", "nuclear receptor activity", "nucleus", "positive regulation of transcription by RNA polymerase II", "regulation of transcription, DNA-templated", "RNA polymerase II cis-regulatory region sequence-specific DNA binding", "sequence-specific DNA binding", "zinc ion binding"	nhr-2 encodes a member of the nuclear hormone receptor family that is required for embryonic viability and morphogenesis\; expressed during embryogenesis.	Predicted to enable RNA polymerase II cis-regulatory region sequence-specific DNA binding activity and nuclear receptor activity. Predicted to be involved in cell differentiation\; hormone-mediated signaling pathway\; and regulation of transcription by RNA polymerase II. Located in nucleus. Expressed in several structures, including Cpaaaa\; Cpaaap\; Cpaapa\; Cpaapp\; and germ line. Human ortholog(s) of this gene implicated in several diseases, including Alzheimer's disease\; congenital nongoitrous hypothyroidism 6\; cystic fibrosis\; and hepatobiliary system cancer (multiple). Is an ortholog of human PPARA (peroxisome proliferator activated receptor alpha)\; PPARD (peroxisome proliferator activated receptor delta)\; and THRA (thyroid hormone receptor alpha).	Enriched in hypodermis, intestine, germ line, gon_male_dtc posterior, gon_male_dtc anterior, Z1.p, Z4.a and AVK according to tiling array and RNA-seq. Affected by mpk-1, fer-1, eat-2, nhr-62, tatn-1, lem-2, emr-1, bar-1, puf-8, gld-2, clk-1, daf-2, npr-1, jmjd-1.2, hsf-1, mir-34, glh-4, glh-1, pgl-1, pgl-3, hrde-1, morc-1, sma-4, his-69, his-70, his-72, his-74, his-71, hpl-2, hmg-3, dlc-1, atfs-1, nhl-2, pals-22, daf-16, sek-1, aak-1, aak-2, smn-1, raga-1, mex-3, cfp-1, set-2, srbc-48, ikb-1, nfki-1, hlh-11, swsn-1, met-2, spr-5, unc-30, sir-2.1, mut-2, dpy-9, dpy-10, osm-8, zip-2, mir-243, ash-2, lin-54, daf-19, mir-35, isp-1, nuo-6, ogt-1, pmk-1 and dnj-14 according to microarray and RNA-seq. Affected by hydrogen sulfide, 4-bromodiphenyl ether, stavudine, Psoralens, allantoin, metformin, Sirolimus, Rifampin, Tunicamycin, Cry5B, glycine, cholesterol, Humic Substances, paraquat, Colistin, adsorbable organic bromine compound and silicon dioxide nanoparticle according to microarray and RNA-seq.	WBPaper00002044|pmid7607073, WBPaper00002526|pmid8751441, WBPaper00002779|pmid9133437, WBPaper00003858|pmid10611325, WBPaper00003946|pmid10689360, WBPaper00004351|pmid11030349, WBPaper00004402|pmid11099033, WBPaper00011083|pmid N.A., WBPaper00012592|pmid N.A., WBPaper00012651|pmid N.A., WBPaper00014190|pmid N.A., WBPaper00014226|pmid N.A., WBPaper00014362|pmid N.A., WBPaper00014587|pmid N.A., WBPaper00014753|pmid N.A., WBPaper00014754|pmid N.A., WBPaper00015440|pmid N.A., WBPaper00020803|pmid N.A., WBPaper00022060|pmid N.A., WBPaper00022502|pmid N.A., WBPaper00023348|pmid N.A., WBPaper00024228|pmid15073178, WBPaper00026627|pmid15983867, WBPaper00027309|pmid18050428, WBPaper00041771|pmid23195953, WBPaper00055090|pmid30120140
WBGene00009383		idpp-16	Caenorhabditis elegans	protein_coding_gene	F35B12.3	CELE_F35B12.3	F35B12.3.1	N.A.	N.A.	N.A.	Q20013	Q20013	TF350177	NM_073541.7	NP_505942.2	V 3.211001	sjj_F35B12.3|V-7L02, cenix:40-h11, mv_F35B12.3	N.A.	N.A.	gk247805|Substitution|Missense, gk312661|Substitution|Missense, h13446|Substitution|Missense	rsy-1|Physical, sgt-1|Physical	N.A.	FLP, OLL, PVD	N.A.	1-day post-L4 adult hermaphrodite Ce, 2-days post-L4 adult hermaphrodite Ce, 3-days post-L4 adult hermaphrodite Ce, 4-days post-L4 adult hermaphrodite Ce, 5-days post-L4 adult hermaphrodite Ce, 6-days post-L4 adult hermaphrodite Ce, 7-10 days post-L4 adult hermaphrodite Ce, adult Ce, adult hermaphrodite Ce, all stages Ce, dauer larva Ce, embryo Ce, gastrulating embryo Ce, L1 larva Ce, L2 larva Ce, L2d larva Ce, L3 larva Ce, L3-L4 lethargus Ce, L4 larva Ce, L4-adult lethargus Ce, larva Ce	N.A.	N.A.	N.A.	N.A.	Enriched in FLP\; OLL\; and PVD based on microarray studies. Is affected by several genes including daf-16\; daf-2\; and rrf-3 based on microarray\; tiling array\; RNA-seq\; and studies. Is affected by twenty-four chemicals including rotenone\; bisphenol A\; and Cry5B based on RNA-seq and microarray studies.	Enriched in PVD, OLL and FLP according to microarray. Affected by cyc-1, hpl-2, wdr-23, smg-2, smgl-1, smgl-2, eat-2, pgrn-1, blmp-1, hlh-30, wrn-1, tdp-1, daf-2, daf-16, jmjd-3.1, jmjd-1.2, dpy-21, mir-34, elli-1, daf-12, glh-4, glh-1, pgl-1, pgl-3, mir-35, alg-1, alg-2, emb-4, sma-2, sma-4, lin-22, cox-5B, his-3, elt-7, elt-2, clk-1, isp-1, nuo-6, hmg-3, hmg-4, spt-16, flr-4, pmt-2, pry-1, damt-1, atfs-1, hda-6, rrf-3, atf-7, pmk-1, aak-1, aak-2, nmad-1, spc-1, unc-70, ints-4, numr-1, numr-2, ztf-11, sftb-1, npr-8, alh-6, mrps-5, ngn-1, simr-1, hira-1, pqm-1, bcat-1, hlh-11, nas-38, csr-1, crh-1, tax-6, hpl-1, his-24, oga-1 and lin-35 according to microarray, tiling array and RNA-seq. Affected by rotenone, bisphenol A, Cry5B, 4-bromodiphenyl ether, Zidovudine, allantoin, Sirolimus, metformin, Psoralens, antimycin, graphene oxide, fluvastatin, silicon dioxide nanoparticle, resveratrol, Acrylamide, cadmium, Chlorpyrifos, Diazinon, Quercetin, Hydrolyzable Tannins, single-walled carbon nanotube, Selenium, Colistin and nanoparticle according to RNA-seq and microarray.	N.A.
WBGene00017904		lim-8	Caenorhabditis elegans	protein_coding_gene	F28F5.3	tag-204, CELE_F28F5.3	F28F5.3a.1, F28F5.3b.1, F28F5.3c.1	N.A.	CE29296, CE29297, CE30771	CE29296|PhosphoPep:F28F5.3a|HMMPANTHER:PTHR15551|HMMPANTHER:PTHR15551:SF3|PFSCAN:PS50106|PFSCAN:PS50023|SCANPROSITE:PS00478|SMART:SM00132|SMART:SM00228|PFAM:PF17820|PFAM:PF00412|SUPERFAMILY:SSF50156|INTERPRO:IPR001478|INTERPRO:IPR001781|INTERPRO:IPR029980|INTERPRO:IPR036034|INTERPRO:IPR041489, CE29297|PhosphoPep:F28F5.3b|HMMPANTHER:PTHR15551:SF3|HMMPANTHER:PTHR15551|PFSCAN:PS50023|PFSCAN:PS50106|SCANPROSITE:PS00478|SMART:SM00132|SMART:SM00228|PFAM:PF17820|PFAM:PF00412|SUPERFAMILY:SSF50156|INTERPRO:IPR001478|INTERPRO:IPR001781|INTERPRO:IPR029980|INTERPRO:IPR036034|INTERPRO:IPR041489, CE30771|PhosphoPep:F28F5.3c|HMMPANTHER:PTHR15551:SF3|HMMPANTHER:PTHR15551|PFSCAN:PS50023|PFSCAN:PS50106|SCANPROSITE:PS00478|SMART:SM00132|SMART:SM00228|PFAM:PF00412|PFAM:PF17820|SUPERFAMILY:SSF50156|INTERPRO:IPR001478|INTERPRO:IPR001781|INTERPRO:IPR029980|INTERPRO:IPR036034|INTERPRO:IPR041489	Q8MNT0, Q95QI3, Q95QI2	Q8MNT0	TF315949	NM_066083.8, NM_171173.5, NM_066082.6	NP_498483.1, NP_498484.1, NP_741201.1	III -0.94 +/- 0.00	mv_F28F5.3, TH:306E12, sjj_F28F5.2|III-3H11, sjj_F28F5.3|III-3H13, TH:302F3, cenix:306-e12, cenix:302-f3	N.A.	N.A.	gk177256|Substitution|Missense, gk177260|Substitution|Missense, gk177261|Substitution|Missense, gk177265|Substitution|Missense, gk177268|Substitution|Missense, gk177272|Substitution|Missense, gk312179|Substitution|Missense, gk328399|Substitution|Missense, gk328400|Substitution|Nonsense, gk342203|Substitution|Missense, gk344548|Substitution|Missense, gk346931|Substitution|Missense, gk442934|Substitution|Missense, gk473648|Substitution|Missense, gk489167|Substitution|Missense, gk512705|Substitution|Missense, gk600566|Substitution|Missense, gk635649|Substitution|Missense, gk654307|Substitution|Missense, gk703970|Substitution|Missense, gk728527|Substitution|Missense, gk741501|Substitution|Missense, gk788976|Substitution|Missense, gk838731|Substitution|Nonsense, gk874669|Substitution|Missense, gk886623|Substitution|Missense, gk958873|Substitution|Missense, h7969|Substitution|Missense	alp-1|Physical, dlg-1|Physical, dnbp-1|Physical, elks-1|Physical, ephx-1|Physical, eps-8|Physical, F47G9.4|Physical, glh-1|Physical, gopc-1|Physical, magi-1|Physical, pat-12|Physical, pxl-1|Physical, R151.2|Physical, sorb-1|Physical, spc-1|Physical, zyx-1|Physical	anal depressor muscle, anal sphincter muscle, body wall musculature, excretory canal, gonadal sheath cell, head neuron, pharyngeal muscle cell, pharynx, spermatheca, vulva	body wall musculature, dorsal nerve cord, head mesodermal cell, lateral nerve cord, nerve ring, pharynx, sensory neuron, somatic neuron, spermatheca, tail neuron, ventral nerve cord, vulval muscle	adult Ce, L1 larva Ce, L2 larva Ce, L3 larva Ce, L4 larva Ce, larva Ce	1-day post-L4 adult hermaphrodite Ce, 10-days post-L4 adult hermaphrodite Ce, 2-days post-L4 adult hermaphrodite Ce, 20-days post-L4 adult hermaphrodite Ce, 24-cell embryo Ce, 3-days post-L4 adult hermaphrodite Ce, 4-days post-L4 adult hermaphrodite Ce, 5-days post-L4 adult hermaphrodite Ce, 6-days post-L4 adult hermaphrodite Ce, 7-10 days post-L4 adult hermaphrodite Ce, adult Ce, adult hermaphrodite Ce, all stages Ce, blastula embryo Ce, dauer larva Ce, embryo Ce, L1 larva Ce, L2 larva Ce, L2d larva Ce, L3 larva Ce, L3-L4 lethargus Ce, L4 larva Ce, L4-adult lethargus Ce	N.A.	HGNC:6646|OrthoInspector;OrthoFinder;Inparanoid;Roundup;EnsEMBL-Compara, HGNC:29191|OrthoInspector;Inparanoid;Roundup;EnsEMBL-Compara	M band, "metal ion binding", "myosin II head/neck binding", "positive regulation of stress fiber assembly", "protein domain specific binding", "regulation of focal adhesion assembly", "stress fiber"	lim-8 encodes proteins containing one PDZ and one LIM domain\; in vitro binding and yeast two-hybrid assays indicate that LIM-8 can physically interact with myosin heavy chain A (MYO-3) as well as with UNC-96 and UNC-97, suggesting that LIM-8 is part of a structural component that links membrane attachment proteins to myosin thick filaments\; lim-8(RNAi) in a hypersensitive rrf-3 background results in partially penetrant paralysis at mid-larval stages of development\; a lim-8::gfp promoter fusion is expressed in pharyngeal and body wall muscles, as well as in vulva, spermathecae, anal sphincter and depressor muscles, head neurons, gonadal sheath, and the excretory canal\; staining with LIM-8 antibodies reveals that in body wall muscle LIM-8 localizes, at least partially, to M-lines, around which myosin thick filaments are organized.	Enables protein domain specific binding activity. Predicted to be involved in positive regulation of stress fiber assembly and regulation of focal adhesion assembly. Located in M band. Expressed in excretory canal\; head neurons\; non-striated muscle\; spermatheca\; and vulva. Is an ortholog of human LMO7 (LIM domain 7).	Enriched in ventral nerve cord, body wall musculature, vulval muscle, nerve ring, dorsal nerve cord, somatic neuron, tail neuron, lateral nerve cord, pharynx, head mesodermal cell, sensory neuron and spermatheca according to Chronogram analysis and RNA-seq. Affected by cyc-1, age-1, daf-12, wdr-23, eat-2, tatn-1, emr-1, lem-2, ubc-9, wrn-1, daf-16, jmjd-3.1, unc-75, chd-3, let-418, dpy-21, glh-4, glh-1, pgl-1, pgl-3, alg-1, sma-2, sma-4, dpy-7, hpl-2, pmt-2, nhl-2, pals-22, rrf-3, sek-1, aak-1, aak-2, his-72, nmad-1, ints-4, pptr-1, mex-1, mex-3, sin-3, spn-4, set-2, sftb-1, mrps-5, daf-3, srbc-48, isp-1, hlh-11, spr-1, hda-1, mep-1, sir-2.1, ain-1 and fbf-1 according to microarray, tiling array and RNA-seq. Affected by 1-methylnicotinamide, D-glucose, stavudine, Zidovudine, Psoralens, allantoin, Sirolimus, metformin, Rifampin, cholesterol and resveratrol according to RNA-seq and microarray.	WBPaper00026215|pmid N.A., WBPaper00028592|pmid17046742, WBPaper00030924|pmid17761533, WBPaper00036199|pmid20414365, WBPaper00038481|pmid21633109, WBPaper00038491|pmid21647448, WBPaper00040494|pmid22126736, WBPaper00042056|pmid23427270, WBPaper00053597|pmid29361115, WBPaper00055090|pmid30120140
WBGene00011912		T22C1.1	Caenorhabditis elegans	protein_coding_gene	T22C1.1	CELE_T22C1.1	T22C1.1.1	CEOP1436	CE36611	CE36611|HMMPANTHER:PTHR13513|HMMPANTHER:PTHR13513:SF9|PFSCAN:PS51157|SMART:SM00396|PFAM:PF02207|SUPERFAMILY:SSF57903|INTERPRO:IPR003126|INTERPRO:IPR011011|INTERPRO:IPR013083|INTERPRO:IPR040204	Q22662	Q22662	TF105941	NM_059786.8	NP_492187.2	I 2.411265	N.A.	N.A.	defecation cycle variant	tm4837|Deletion|Frameshift, gk115936|Substitution|Missense, gk115937|Substitution|Missense, gk115938|Substitution|Missense, gk115941|Substitution|Missense, gk115942|Substitution|Missense, gk326530|Substitution|Missense, gk568731|Substitution|Missense, gk609456|Substitution|Missense, gk616444|Substitution|Missense, gk627333|Substitution|Missense, gk703092|Substitution|Missense, gk814547|Substitution|Missense, gk824632|Substitution|Missense, gk850946|Substitution|Missense, gk927388|Substitution|Missense	akir-1|Physical, hda-1|Physical, prg-1|Physical, zen-4|Physical	N.A.	GABAergic neuron, germ line	N.A.	1-day post-L4 adult hermaphrodite Ce, 10-days post-L4 adult hermaphrodite Ce, 2-days post-L4 adult hermaphrodite Ce, 20-days post-L4 adult hermaphrodite Ce, 3-days post-L4 adult hermaphrodite Ce, 3-fold embryo Ce, 4-days post-L4 adult hermaphrodite Ce, 7-10 days post-L4 adult hermaphrodite Ce, adult Ce, adult hermaphrodite Ce, adult male Ce, all stages Ce, blastula embryo Ce, dauer larva Ce, embryo Ce, L1 larva Ce, L2 larva Ce, L3 larva Ce, L4 larva Ce	N.A.	HGNC:20344|OrthoInspector;EnsEMBL-Compara;OMA;Hieranoid;PhylomeDB;Inparanoid;Panther;OrthoFinder	metal ion binding, "protein ubiquitination", "ubiquitin protein ligase activity", "zinc ion binding"	N.A.	Predicted to enable ubiquitin protein ligase activity and zinc ion binding activity. Predicted to be involved in protein ubiquitination. Is an ortholog of human UBR7 (ubiquitin protein ligase E3 component n-recognin 7).	Enriched in GABAergic neuron and germ line according to RNA-seq. Affected by tatn-1, cox-5B, jmjd-3.1, jmjd-1.2, mafr-1, glh-4, glh-1, pgl-1, pgl-3, emb-4, sma-2, sma-4, daf-2, sod-2, damt-1, pals-22, aak-1, aak-2, sin-3, set-6, baz-2, egl-43, srbc-48, hlh-11, spr-1, hda-1, sir-2.1, fbf-1, mir-243 and mir-35 according to RNA-seq, microarray and proteomic study. Affected by rotenone, D-glucose, Zidovudine, antimycin, Diazinon, Hydrolyzable Tannins, paraquat, Sirolimus, cholesterol and silicon dioxide nanoparticle according to RNA-seq and microarray.	WBPaper00038491|pmid21647448, WBPaper00055090|pmid30120140
WBGene00019379		K04A8.10	Caenorhabditis elegans	pseudogene	K04A8.10	CELE_K04A8.10	N.A.	N.A.	N.A.	N.A.	N.A.	N.A.	N.A.	N.A.	N.A.	V 0.103177	N.A.	N.A.	N.A.	N.A.	cdc-48.2|Genetic, ckb-2|Regulatory, skn-1|Regulatory	N.A.	head mesodermal cell	N.A.	1-cell embryo Ce, 1-day post-L4 adult hermaphrodite Ce, 2-days post-L4 adult hermaphrodite Ce, 3-days post-L4 adult hermaphrodite Ce, 5-days post-L4 adult hermaphrodite Ce, 7-10 days post-L4 adult hermaphrodite Ce, adult Ce, adult hermaphrodite Ce, all stages Ce, dauer larva Ce, embryo Ce, L1 larva Ce, L3 larva Ce, L4 larva Ce, L4-adult lethargus Ce	N.A.	N.A.	N.A.	N.A.	Enriched in head mesodermal cell based on RNA-seq studies. Is affected by several genes including daf-16\; hsf-1\; and eat-2 based on microarray and RNA-seq studies. Is affected by eleven chemicals including tryptophan\; methylmercuric chloride\; and Sodium Chloride based on microarray and RNA-seq studies.	Enriched in head mesodermal cell according to RNA-seq. Affected by cyc-1, daf-16, smg-2, smgl-1, ubc-9, jmjd-3.1, hsf-1, dpy-21, mir-34, his-3, eat-2, hsp-6, mrps-5, set-2, swsn-1, sir-2.1 and ahr-1 according to microarray and RNA-seq. Affected by tryptophan, methylmercuric chloride, Sodium Chloride, CGP37157, Ethanol, resveratrol, Chlorpyrifos, Diazinon, Colistin, Sirolimus, 2 and 4-dinitroanisole according to microarray and RNA-seq.	WBPaper00038491|pmid21647448, WBPaper00055090|pmid30120140, WBPaper00055433|pmid30293057
WBGene00001483		fog-3	Caenorhabditis elegans	protein_coding_gene	C03C11.2	CELE_C03C11.2	C03C11.2.1	N.A.	CE07874	CE07874|HMMPANTHER:PTHR17537|HMMPANTHER:PTHR17537:SF5|SMART:SM00099|PFAM:PF07742|SUPERFAMILY:SSF160696|INTERPRO:IPR002087|INTERPRO:IPR015676|INTERPRO:IPR036054	G5EDX7	G5EDX7	N.A.	NM_060245.6	NP_492646.1	I 4.49 +/- 0.03	cenix:82-e8, mv_CAA09770, sjj_C03C11.2|I-5C09	feminization of germline, feminization of XX and XO animals, organism development variant, pattern of transgene expression variant, protein expression ectopic, receptor mediated endocytosis defective, tumorous germline	feminization of germline, lethal, spermatogenesis variant, sterile	q502|Deletion|Frameshift, q520|Deletion|Frameshift, gk350949|Substitution|Missense, gk561648|Substitution|Missense, gk584941|Substitution|Missense, gk591464|Substitution|Missense, gk630429|Substitution|Missense, gk781611|Substitution|Missense, h14517|Substitution|Missense, oz147|Substitution|Missense, q441|Substitution|Missense, q504|Substitution|Missense, q505|Substitution|Missense, q847|Substitution|Missense, q849|Substitution|Missense	fem-1|Genetic;Regulatory, fem-3|Genetic;Regulatory, fog-1|Physical;Regulatory, dab-1|Genetic, fem-2|Regulatory, fog-3|Physical, fog-3|Physical, fshr-1|Genetic, goa-1|Genetic, gpb-1|Genetic, inx-14|Genetic, inx-22|Genetic, kin-2|Genetic, msp-3|Regulatory, par-5|Genetic, pkc-1|Genetic, prg-1|Physical, ptc-1|Genetic, ran-1|Genetic, sacy-1|Genetic, sftb-1|Genetic, sma-6|Genetic, stam-1|Genetic, tra-1|Regulatory, vav-1|Genetic, warf-1|Genetic	germ line	germ line, germline precursor cell, male	adult Ce, L3 larva Ce, L4 larva Ce	1-day post-L4 adult hermaphrodite Ce, 2-days post-L4 adult hermaphrodite Ce, 3-days post-L4 adult hermaphrodite Ce, 4-cell embryo Ce, 6-days post-L4 adult hermaphrodite Ce, 7-10 days post-L4 adult hermaphrodite Ce, adult Ce, adult hermaphrodite Ce, adult male Ce, all stages Ce, blastula embryo Ce, dauer larva Ce, embryo Ce, L1 larva Ce, L2 larva Ce, L3 larva Ce, L4 larva Ce, L4 larva male Ce	N.A.	HGNC:11980|EnsEMBL-Compara;PhylomeDB;Inparanoid;Panther;OrthoFinder;Roundup, HGNC:11979|OrthoInspector;EnsEMBL-Compara;PhylomeDB;Inparanoid;Panther;OrthoFinder;Roundup	cell fate specification, "cytoplasm", "masculinization of hermaphroditic germ-line", "molecular_function", "negative regulation of transcription, DNA-templated", "nuclear periphery", "nucleus", "positive regulation of oocyte development", "regulation of gene expression", "spermatogenesis", "transcription corepressor activity"	fog-3 encodes a protein that has similarity, in its N-terminus, to the vertebrate Tob, BTG1, and BTG2 proteins that function in growth control and\/or differentiation\; in C. elegans, FOG-3 activity is required in the germ line throughout development for initiation and maintenance of spermatogenesis\; fog-3 mRNA is expressed at highest levels in the L3, L4, and young adult stages of development, when spermatogenesis occurs\; fog-3 transcription appears to be under the control of TRA-1A, which interacts with predicted TRA-1A binding sites in the fog-3 promoter in vitro.	Predicted to enable transcription corepressor activity. Involved in cell fate specification\; developmental process involved in reproduction\; and positive regulation of oocyte development. Located in cytoplasm and nuclear periphery. Expressed in germ line. Is an ortholog of human TOB1 (transducer of ERBB2, 1).	Enriched in germ line, male and germline precursor cell according to RNA-seq. Affected by spe-44, nhr-114, wdr-23, rsr-2, bar-1, ubc-9, wdr-5.1, csr-1, fog-3, npr-1, hsf-1, rbr-2, mes-2, mir-34, glh-4, glh-1, pgl-1, pgl-3, hrde-1, morc-1, jmjd-5, emb-4, sma-4, lin-22, clk-1, drh-3, hpl-2, hmg-3, adr-2, daf-2, pmt-2, fbf-2, fbf-1, pfd-6, damt-1, pals-22, pals-25, ptl-1, hsp-6, aak-1, aak-2, flcn-1, nmad-1, raga-1, iff-1, mex-1, sin-3, sftb-1, npr-8, daf-1, daf-3, mut-16, simr-1, malt-1, nfki-1, ilc-17.1, hira-1, set-2, plp-1, spr-5, tdc-1, unc-30, pie-1, hda-1, mep-1, alh-4, dpy-10, osm-8, octr-1 and alg-1 according to microarray, RNA-seq, tiling array and . Affected by nicotinic acid, Rifampin, antimycin, Cry5B, cholesterol, Colistin and Sirolimus according to RNA-seq and microarray.	WBPaper00001883|pmid8111975, WBPaper00001898|pmid N.A., WBPaper00001966|pmid7835149, WBPaper00001982|pmid8178152, WBPaper00002112|pmid7713418, WBPaper00002631|pmid8982468, WBPaper00002644|pmid9013925, WBPaper00002662|pmid9043090, WBPaper00003279|pmid N.A., WBPaper00003371|pmid9882501, WBPaper00003372|pmid N.A., WBPaper00003882|pmid10625537, WBPaper00003942|pmid10662646, WBPaper00003989|pmid10749938, WBPaper00004137|pmid10704412, WBPaper00004256|pmid10862749, WBPaper00004349|pmid11030340, WBPaper00004535|pmid N.A., WBPaper00004832|pmid11514443, WBPaper00005055|pmid11703944, WBPaper00005065|pmid11799246, WBPaper00005379|pmid N.A., WBPaper00005670|pmid12533508, WBPaper00006081|pmid14635896, WBPaper00006369|pmid14660440, WBPaper00010802|pmid N.A., WBPaper00010860|pmid N.A., WBPaper00011406|pmid N.A., WBPaper00012444|pmid N.A., WBPaper00012445|pmid N.A., WBPaper00012537|pmid N.A., WBPaper00012567|pmid N.A., WBPaper00012610|pmid N.A., WBPaper00012641|pmid N.A., WBPaper00012682|pmid N.A., WBPaper00012732|pmid N.A., WBPaper00014441|pmid N.A., WBPaper00014844|pmid N.A., WBPaper00015488|pmid N.A., WBPaper00015490|pmid N.A., WBPaper00017958|pmid N.A., WBPaper00018416|pmid N.A., WBPaper00018421|pmid N.A., WBPaper00018715|pmid N.A., WBPaper00018734|pmid N.A., WBPaper00019647|pmid N.A., WBPaper00021048|pmid N.A., WBPaper00021673|pmid N.A., WBPaper00021755|pmid N.A., WBPaper00021936|pmid N.A., WBPaper00022289|pmid N.A., WBPaper00022404|pmid N.A., WBPaper00022405|pmid N.A., WBPaper00022882|pmid N.A., WBPaper00022892|pmid N.A., WBPaper00023046|pmid N.A., WBPaper00023251|pmid N.A., WBPaper00023272|pmid N.A., WBPaper00023295|pmid N.A., WBPaper00024229|pmid15231741, WBPaper00024494|pmid15489331, WBPaper00025000|pmid15630478, WBPaper00026212|pmid N.A., WBPaper00026241|pmid N.A., WBPaper00026645|pmid16000383, WBPaper00026678|pmid16037210, WBPaper00027025|pmid16407099, WBPaper00027248|pmid18050417, WBPaper00027294|pmid18050498, WBPaper00027955|pmid N.A., WBPaper00027960|pmid N.A., WBPaper00029084|pmid17276913, WBPaper00029090|pmid17279572, WBPaper00030414|pmid N.A., WBPaper00030834|pmid17609115, WBPaper00031318|pmid18073423, WBPaper00032481|pmid19118663, WBPaper00033926|pmid N.A., WBPaper00034420|pmid N.A., WBPaper00034949|pmid N.A., WBPaper00036244|pmid20419786, WBPaper00038450|pmid21571637, WBPaper00038491|pmid21647448, WBPaper00038810|pmid N.A., WBPaper00038880|pmid N.A., WBPaper00039600|pmid N.A., WBPaper00040947|pmid22480920, WBPaper00041299|pmid22797076, WBPaper00043722|pmid N.A., WBPaper00043731|pmid N.A., WBPaper00043754|pmid N.A., WBPaper00044280|pmid24098152, WBPaper00045052|pmid24682813, WBPaper00048762|pmid26564160, WBPaper00054792|pmid29949762, WBPaper00055090|pmid30120140, WBPaper00055155|pmid30287515, WBPaper00055804|pmid30459181, WBPaper00060545|pmid33060131
WBGene00009174		F26H9.2	Caenorhabditis elegans	protein_coding_gene	F26H9.2	CELE_F26H9.2	F26H9.2.1, F26H9.2.2	N.A.	CE43857	CE43857|PhosphoPep:F26H9.2|HMMPANTHER:PTHR12751|PFSCAN:PS51073|SMART:SM00707|PFAM:PF02755|INTERPRO:IPR004018	P91855	P91855	TF316316	NM_060077.7	NP_492478.2	I 3.732174	N.A.	cortical dynamics defective early emb	pseudocleavage exaggerated early emb	gk118466|Substitution|Missense, gk118467|Substitution|Missense, gk118468|Substitution|Missense, gk118470|Substitution|Missense, gk497462|Substitution|Missense, gk556975|Substitution|Missense, gk826716|Substitution|Missense, gk835402|Substitution|Missense, gk907304|Substitution|Missense, h5217|Substitution|Missense	N.A.	excretory cell, head neuron, nerve ring, nervous system, neuron, rectal epithelium, tail neuron, ventral cord neuron	amphid neuron, body wall musculature, dorsal nerve cord, excretory cell, germ line, lateral nerve cord, nerve ring, OLL, PDA, phasmid neuron, PVD, somatic neuron, tail neuron, ventral nerve cord, vulval muscle	adult Ce, larva Ce	1-cell embryo Ce, 1-day post-L4 adult hermaphrodite Ce, 10-days post-L4 adult hermaphrodite Ce, 2-days post-L4 adult hermaphrodite Ce, 20-days post-L4 adult hermaphrodite Ce, 4-days post-L4 adult hermaphrodite Ce, 6-days post-L4 adult hermaphrodite Ce, 7-10 days post-L4 adult hermaphrodite Ce, adult Ce, adult hermaphrodite Ce, adult male Ce, all stages Ce, blastula embryo Ce, dauer larva Ce, embryo Ce, L1 larva Ce, L2 larva Ce, L2d larva Ce, L3 larva Ce, L4 larva Ce, larva Ce	multiple sclerosis|By Orthology, developmental and epileptic encephalopathy 70|By Orthology	HGNC:20956|OrthoInspector;EnsEMBL-Compara;Inparanoid;Panther;OrthoFinder;Roundup;TreeFam, HGNC:15833|OrthoInspector;EnsEMBL-Compara;PhylomeDB;Panther;OrthoFinder;TreeFam, HGNC:25793|OrthoInspector;EnsEMBL-Compara;Inparanoid;Panther;OrthoFinder;Roundup;TreeFam, HGNC:20990|OrthoInspector;OrthoFinder;Roundup;Panther;EnsEMBL-Compara	actin binding, "actin cytoskeleton organization"	N.A.	Predicted to enable actin binding activity. Predicted to be involved in actin cytoskeleton organization. Human ortholog(s) of this gene implicated in Alzheimer's disease and developmental and epileptic encephalopathy 70. Is an ortholog of human PHACTR2 (phosphatase and actin regulator 2) and PHACTR4 (phosphatase and actin regulator 4).	Enriched in ventral nerve cord, amphid neuron, dorsal nerve cord, phasmid neuron, body wall musculature, vulval muscle, nerve ring, somatic neuron, tail neuron, lateral nerve cord, PVD, OLL, excretory cell, germ line and PDA according to Chronogram analysis, microarray, tiling array and RNA-seq. Affected by cyc-1, tatn-1, gld-2, hsf-1, mir-34, glh-4, glh-1, pgl-1, pgl-3, morc-1, emb-4, sma-2, sma-4, lin-22, dlc-1, nhl-2, pals-22, sek-1, sin-3, egl-43, hlh-11, ain-1, dpy-10, fbf-1, rnp-8, gld-1 and tdp-1 according to microarray and RNA-seq. Affected by D-glucose, bisphenol S, Alovudine, stavudine, Zidovudine, silicon dioxide nanoparticle, Cry5B, Hydrolyzable Tannins, Humic Substances, single-walled carbon nanotube and paraquat according to RNA-seq and microarray.	WBPaper00024494|pmid15489331, WBPaper00038491|pmid21647448, WBPaper00055090|pmid30120140
WBGene00044322		tag-280	Caenorhabditis elegans	protein_coding_gene	F15A4.12	CELE_F15A4.12	F15A4.12.1	CEOP2711	CE23656	CE23656|HMMPANTHER:PTHR13411:SF6|HMMPANTHER:PTHR13411|PFAM:PF10166|INTERPRO:IPR019319	Q9U3J2	Q9U3J2	TF314698	NM_064252.5	NP_496653.1	II 10.04 +/- 0.01	mv_F15A4.12, cenix:165-h12	N.A.	N.A.	gk157294|Substitution|Missense, gk545998|Substitution|Missense	N.A.	N.A.	germ line, muscle cell	N.A.	1-day post-L4 adult hermaphrodite Ce, 2-days post-L4 adult hermaphrodite Ce, 3-days post-L4 adult hermaphrodite Ce, 4-days post-L4 adult hermaphrodite Ce, 5-days post-L4 adult hermaphrodite Ce, 6-days post-L4 adult hermaphrodite Ce, 7-10 days post-L4 adult hermaphrodite Ce, adult Ce, adult hermaphrodite Ce, adult male Ce, all stages Ce, blastula embryo Ce, dauer larva Ce, embryo Ce, L1 larva Ce, L2 larva Ce, L2d larva Ce, L3 larva Ce, L4 larva Ce	N.A.	HGNC:23633|OrthoInspector;EnsEMBL-Compara;PhylomeDB;Inparanoid;Panther;OrthoFinder	integral component of plasma membrane, "positive regulation of plasminogen activation"	N.A.	Predicted to be involved in positive regulation of plasminogen activation. Predicted to be integral component of plasma membrane. Is an ortholog of human PLGRKT (plasminogen receptor with a C-terminal lysine).	Enriched in muscle cell and germ line according to RNA-seq. Affected by smg-2, let-7, gld-1, jmjd-3.1, hsf-1, glh-4, glh-1, pgl-1, pgl-3, alg-1, damt-1, atf-7, pmk-1, F01D4.5, smn-1, iff-1, sin-3, mrps-5, cox-5B, prx-5, unc-30 and fbf-1 according to microarray, proteomic study and RNA-seq. Affected by rotenone, mianserin, Rifampin, allantoin, Sirolimus, Psoralens, antimycin, silicon dioxide nanoparticle, Cry5B and Humic Substances according to RNA-seq and microarray.	WBPaper00038491|pmid21647448, WBPaper00055090|pmid30120140
WBGene00003700		nhr-110	Caenorhabditis elegans	protein_coding_gene	Y46H3D.5	CELE_Y46H3D.5	Y46H3D.5a.1, Y46H3D.5a.2, Y46H3D.5b.1	N.A.	CE38005, CE39295	CE38005|HMMPANTHER:PTHR45680:SF33|HMMPANTHER:PTHR45680|PFSCAN:PS51843|SMART:SM00430|PFAM:PF00104|SUPERFAMILY:SSF48508|INTERPRO:IPR000536|INTERPRO:IPR035500, CE39295|HMMPANTHER:PTHR45680:SF33|HMMPANTHER:PTHR45680|PFSCAN:PS51843|PFSCAN:PS51030|PRINTS:PR00047|SMART:SM00430|SMART:SM00399|PFAM:PF00104|PFAM:PF00105|SUPERFAMILY:SSF48508|SUPERFAMILY:SSF57716|INTERPRO:IPR000536|INTERPRO:IPR001628|INTERPRO:IPR013088|INTERPRO:IPR035500	H2KZT0, Q966B9	H2KZT0	N.A.	NM_001047730.4, NM_001392479.1	NP_001041195.1, NP_001379883.1	V -17.86 +/- 0.01	cenix:101-d12, mv_Y46H3D.5, sjj_Y46H3d.c	transgene expression reduced	extended life span	gk227233|Substitution|Missense, gk227234|Substitution|Missense, gk227235|Substitution|Missense, gk227236|Substitution|Missense, gk354428|Substitution|Missense, gk707300|Substitution|Missense, gk795529|Substitution|Missense, gk859579|Substitution|Missense	nhr-178|Regulatory	N.A.	CEPshDL, CEPshDR, CEPshVL, CEPshVR, dopaminergic neuron, intestine, OLL, PVD	N.A.	1-cell embryo Ce, 1-day post-L4 adult hermaphrodite Ce, 2-days post-L4 adult hermaphrodite Ce, 3-days post-L4 adult hermaphrodite Ce, 6-days post-L4 adult hermaphrodite Ce, 7-10 days post-L4 adult hermaphrodite Ce, adult Ce, adult hermaphrodite Ce, all stages Ce, dauer larva Ce, embryo Ce, L1 larva Ce, L2 larva Ce, L3 larva Ce, L4 larva Ce, larva Ce	hepatocellular carcinoma|By Orthology, cystic fibrosis|By Orthology, coronary artery disease|By Orthology, myocardial infarction|By Orthology, fatty liver disease|By Orthology	HGNC:9232|PhylomeDB;EnsEMBL-Compara	DNA binding, "DNA-binding transcription factor activity", "metal ion binding", "nucleus", "regulation of transcription, DNA-templated", "sequence-specific DNA binding", "zinc ion binding"	nhr-110 encodes a member of the nuclear hormone receptor family.	Predicted to enable DNA-binding transcription factor activity\; sequence-specific DNA binding activity\; and zinc ion binding activity. Predicted to be involved in regulation of transcription, DNA-templated. Predicted to be located in nucleus. Human ortholog(s) of this gene implicated in several diseases, including Alzheimer's disease\; cystic fibrosis\; fatty liver disease\; and hepatocellular carcinoma. Is an ortholog of human PPARA (peroxisome proliferator activated receptor alpha).	Enriched in PVD, OLL, dopaminergic neuron, intestine, CEPshVR, CEPshVL, CEPshDR and CEPshDL according to microarray, tiling array and RNA-seq. Affected by cyc-1, smg-2, smgl-1, lem-2, emr-1, bar-1, jmjd-3.1, hsf-1, dpy-21, mir-34, glh-4, glh-1, pgl-1, pgl-3, sma-2, sma-4, nuo-6, egl-9, thoc-5, nhl-2, pals-22, sftb-1, srbc-48, atfs-1, prx-5, unc-30, csr-1, eri-1 and tdp-1 according to microarray and RNA-seq. Affected by Tunicamycin, levamisole, Rifampin, Sirolimus, paraquat and Colistin according to microarray and RNA-seq.	WBPaper00027309|pmid18050428, WBPaper00059839|pmid32560629
WBGene00006985		zig-8	Caenorhabditis elegans	protein_coding_gene	Y39E4B.8	CELE_Y39E4B.8	Y39E4B.8.1	N.A.	CE24241	CE24241|HMMPANTHER:PTHR23279:SF36|HMMPANTHER:PTHR23279|PFSCAN:PS50835|SMART:SM00409|SMART:SM00408|PFAM:PF13927|PFAM:PF07686|SUPERFAMILY:SSF48726|INTERPRO:IPR003598|INTERPRO:IPR003599|INTERPRO:IPR013106|INTERPRO:IPR013783|INTERPRO:IPR036179|INTERPRO:IPR037448	G5ED00	G5ED00	TF351101	NM_067313.7	NP_499714.1	III 20.78 +/- 0.01	mv_Y39E4B.8, cenix:180-e4, sjj_Y39E4B.8|III-6F01	N.A.	N.A.	gk675261|Substitution|Missense, gk722865|Substitution|Missense	rrc-1|Physical	head, head neuron, nervous system, pharyngeal muscle cell, PVT, tail neuron	AFD, AVA, AVE, DA neuron, DB neuron, DB1, HSN, neuron, OLL, PVD, RIH, RIM, RIV, sensory neuron, URB, URY, VA neuron, VB neuron, VB2, ventral nerve cord	adult Ce, larva Ce, postembryonic Ce	1-day post-L4 adult hermaphrodite Ce, 2-days post-L4 adult hermaphrodite Ce, 3-days post-L4 adult hermaphrodite Ce, 4-days post-L4 adult hermaphrodite Ce, 5-days post-L4 adult hermaphrodite Ce, 6-days post-L4 adult hermaphrodite Ce, adult Ce, adult hermaphrodite Ce, blastula embryo Ce, dauer larva Ce, embryo Ce, L1 larva Ce, L2 larva Ce, L3 larva Ce, L4 larva Ce, larva Ce	N.A.	N.A.	extracellular region, "neuron projection membrane", "synapse organization"	zig-8 encodes a predicted secreted protein that is a member of the immunoglobulin superfamily of proteins\; a zig-8::gfp reporter fusion is expressed in the PVT neuron and in pharyngeal muscle.	Predicted to be involved in synapse organization. Predicted to be located in neuron projection membrane. Expressed in PVT\; head\; and pharyngeal muscle cell.	Enriched in PVD, OLL, DA neuron, VA neuron, neuron, AVA, AVE, ventral nerve cord, AFD, sensory neuron, DB1, DB neuron, HSN, RIH, RIM, RIV, URB, URY, VB2 and VB neuron according to microarray, tiling array and RNA-seq. Affected by lem-2, emr-1, ubc-9, unc-75, mir-34, glh-4, glh-1, pgl-1, pgl-3, sma-2, sma-4, dpy-7, alg-1, eat-2, rrf-3, hsp-6, sek-1, unc-70, meg-3, meg-4, mex-1, mex-3, sin-3, spn-4, set-2, egl-43, srbc-48, spr-1 and mir-35 according to RNA-seq and microarray. Affected by Alovudine, stavudine, Zidovudine, Cry5B, Atrazine, Diazinon, Quercetin and Colistin according to RNA-seq and microarray.	WBPaper00003949|pmid10698639, WBPaper00005064|pmid11809975, WBPaper00018561|pmid N.A., WBPaper00024192|pmid15128663, WBPaper00024193|pmid N.A., WBPaper00032446|pmid19098902, WBPaper00032862|pmid N.A., WBPaper00033771|pmid N.A., WBPaper00035166|pmid19737747, WBPaper00037217|pmid N.A., WBPaper00037220|pmid N.A., WBPaper00039153|pmid N.A., WBPaper00039186|pmid N.A., WBPaper00039817|pmid N.A., WBPaper00041327|pmid22829780
WBGene00018436		fbxb-11	Caenorhabditis elegans	protein_coding_gene	F45C12.5	CELE_F45C12.5	F45C12.5.1	N.A.	CE51341	CE51341|HMMPANTHER:PTHR22899|PFSCAN:PS50181|PFAM:PF07735|INTERPRO:IPR012885	O16745	O16745	TF322096	NM_061657.4	NP_494058.2	II -14.52 +/- 0.00	mv_F45C12.5, cenix:206-g4, sjj_F45C12.5|II-2C23	N.A.	N.A.	gk134453|Substitution|Nonsense, gk134455|Substitution|Missense, gk381196|Substitution|Missense, gk862442|Substitution|Missense	N.A.	N.A.	germ line	N.A.	1-day post-L4 adult hermaphrodite Ce, 2-days post-L4 adult hermaphrodite Ce, 3-days post-L4 adult hermaphrodite Ce, 4-days post-L4 adult hermaphrodite Ce, 6-days post-L4 adult hermaphrodite Ce, 96-cell embryo Ce, adult Ce, adult hermaphrodite Ce, blastula embryo Ce, dauer larva Ce, embryo Ce, L1 larva Ce, L2 larva Ce, L4 larva Ce	N.A.	N.A.	N.A.	This gene encodes a protein containing an F-box, a motif predicted to mediate protein-protein interactions either with homologs of yeast Skp-1p or with other proteins\; its encoded protein also contains a Pfam-B45 motif of presently unknown function.	Enriched in germ line based on RNA-seq studies. Is affected by several genes including daf-2\; eat-2\; and clk-1 based on microarray and RNA-seq studies. Is affected by eight chemicals including hydrogen sulfide\; stavudine\; and allantoin based on microarray and RNA-seq studies. Is predicted to encode a protein with the following domains: F-box associated and F-box associated domain, type 2.	Enriched in germ line according to RNA-seq. Affected by cyc-1, csr-1, clk-1, chd-3, let-418, mir-34, glh-4, glh-1, pgl-1, pgl-3, emb-4, ins-11, hpl-2, hmg-3, eat-2, daf-2, nhl-2, sek-1, hsb-1, mex-3, spn-4, cfp-1, set-2, tph-1, wdr-23, srbc-48, swsn-1 and tdc-1 according to microarray and RNA-seq. Affected by hydrogen sulfide, stavudine, allantoin, Psoralens, Sirolimus, metformin, Rifampin and Tunicamycin according to microarray and RNA-seq.	WBPaper00012854|pmid11178263
WBGene00000004		aat-3	Caenorhabditis elegans	protein_coding_gene	F52H2.2	CELE_F52H2.2	F52H2.2a.1, F52H2.2b.1	N.A.	CE28440, CE50751	CE28440|HMMPANTHER:PTHR11785:SF421|HMMPANTHER:PTHR11785|PIRSF:PIRSF006060|PFAM:PF13520|INTERPRO:IPR002293, CE50751|HMMPANTHER:PTHR11785:SF421|HMMPANTHER:PTHR11785|PIRSF:PIRSF006060|PFAM:PF13520|INTERPRO:IPR002293	O17395, A0A0K3AVL7	A0A0K3AVL7	N.A.	NM_001313422.5, NM_076060.7	NP_001300351.1, NP_508461.1	X -14.41	mv_F52H2.2, sjj_F52H2.2|X-1L22, cenix:65-h1	chemical resistant, fat content increased, metal response variant	N.A.	tm5896|Deletion|Frameshift, gk273793|Substitution|Missense, gk273794|Substitution|Missense, gk273798|Substitution|Missense, gk421529|Substitution|Missense, gk482700|Substitution|Missense, gk507120|Substitution|Missense, gk535927|Substitution|Missense, gk555910|Substitution|Missense, gk566648|Substitution|Missense, gk669288|Substitution|Missense, gk690560|Substitution|Missense, gk723073|Substitution|Missense, gk784345|Substitution|Missense, gk865045|Substitution|Missense, gk954539|Substitution|Missense, gk954540|Substitution|Missense, gk958493|Substitution|Missense, h15292|Substitution|Nonsense	atgp-2|Physical, smo-1|Physical	N.A.	AFD, DD neuron, GABAergic neuron, germ line, neuron, OLL, PVD, sensory neuron, somatic gonad precursor, VD neuron	N.A.	1-cell embryo Ce, 1-day post-L4 adult hermaphrodite Ce, 2-days post-L4 adult hermaphrodite Ce, 3-days post-L4 adult hermaphrodite Ce, 4-cell embryo Ce, 4-days post-L4 adult hermaphrodite Ce, 5-days post-L4 adult hermaphrodite Ce, 6-days post-L4 adult hermaphrodite Ce, 7-10 days post-L4 adult hermaphrodite Ce, adult Ce, adult hermaphrodite Ce, all stages Ce, blastula embryo Ce, dauer larva Ce, embryo Ce, L1 larva Ce, L2 larva Ce, L2d larva Ce, L3 larva Ce, L4 larva Ce, L4-adult lethargus Ce, larva Ce	N.A.	HGNC:11066|OrthoInspector;OrthoFinder;Inparanoid;OMA;Panther, HGNC:11063|OrthoInspector;OrthoFinder;Inparanoid;OMA;Panther	amino acid transmembrane transport, "amino acid transport complex", "integral component of membrane", "L-alpha-amino acid transmembrane transport", "L-amino acid transmembrane transporter activity", "L-amino acid transport", "membrane", "plasma membrane", "transmembrane transport", "transmembrane transporter activity"	aat-3 encodes an amino acid transporter catalytic subunit\; when co-expressed in Xenopus oocytes with the ATG-2 glycoprotein subunit, AAT-3 is able to facilitate amino acid uptake and exchange, showing a relatively high affinity for small and some large neutral amino acids\; in addition, AAT-3 is able to covalently associate with ATG-2 or ATG-1 to form heterodimers in the Xenopus expression system\; when co-expressed with ATG-2, AAT-3 localizes to the cell surface of oocytes, but when expressed alone, or with ATG-1, AAT-3 localizes intracellularly.	Contributes to L-amino acid transmembrane transporter activity. Involved in amino acid transmembrane transport. Located in plasma membrane. Part of amino acid transport complex. Is an ortholog of human SLC7A5 (solute carrier family 7 member 5) and SLC7A8 (solute carrier family 7 member 8).	Enriched in PVD, OLL, GABAergic neuron, neuron, AFD, germ line, somatic gonad precursor, sensory neuron, DD neuron and VD neuron according to microarray, tiling array and RNA-seq. Affected by cyc-1, daf-12, emr-1, elt-2, jmjd-3.1, jmjd-1.2, dpy-21, glh-4, glh-1, pgl-1, pgl-3, hrde-1, morc-1, alg-1, alg-2, smo-1, isp-1, nuo-6, ptl-1, atf-7, ints-1, hsp-6, sek-1, aak-1, aak-2, iff-1, sin-3, mrps-5, egl-43, set-2, atfs-1, let-418, spr-1, unc-30, sir-2.1, ain-1 and ain-2 according to microarray, tiling array, RNA-seq and proteomic study. Affected by 1-methylnicotinamide, methylmercuric chloride, bisphenol S, Zidovudine, Psoralens, allantoin, metformin, Sirolimus, Rifampin, Tunicamycin, silicon dioxide nanoparticle, resveratrol and Quercetin according to RNA-seq and microarray.	WBPaper00006408|pmid14668347, WBPaper00038491|pmid21647448, WBPaper00042390|pmid23669041, WBPaper00050950|pmid28316775, WBPaper00055090|pmid30120140
WBGene00003818		nsf-1	Caenorhabditis elegans	protein_coding_gene	H15N14.2	CELE_H15N14.2	H15N14.2a.1, H15N14.2b.1	N.A.	CE19925, CE15513	CE19925|HMMPANTHER:PTHR23078|HMMPANTHER:PTHR23078:SF3|SCANPROSITE:PS00674|SMART:SM01073|SMART:SM00382|PFAM:PF17862|PFAM:PF02359|PFAM:PF02933|PFAM:PF00004|SUPERFAMILY:SSF52540|SUPERFAMILY:SSF50692|SUPERFAMILY:SSF54585|INTERPRO:IPR003338|INTERPRO:IPR003593|INTERPRO:IPR003959|INTERPRO:IPR004201|INTERPRO:IPR009010|INTERPRO:IPR027417|INTERPRO:IPR029067|INTERPRO:IPR039812|INTERPRO:IPR041569|Metal_ion_binding_site, CE15513|HMMPANTHER:PTHR23078|HMMPANTHER:PTHR23078:SF3|SCANPROSITE:PS00674|SMART:SM01073|SMART:SM00382|PFAM:PF17862|PFAM:PF02359|PFAM:PF00004|PFAM:PF02933|SUPERFAMILY:SSF54585|SUPERFAMILY:SSF52540|SUPERFAMILY:SSF50692|INTERPRO:IPR003338|INTERPRO:IPR003593|INTERPRO:IPR003959|INTERPRO:IPR004201|INTERPRO:IPR009010|INTERPRO:IPR027417|INTERPRO:IPR029067|INTERPRO:IPR039812|INTERPRO:IPR041569	Q94392, Q09EE7	Q94392	TF300371	NM_001083135.5, NM_001083134.4	NP_001076603.1, NP_001076604.1	I 2.34 +/- 0.01	sjj_H15N14.1|I-3H12, smd_ZK1014.1, cenix:140-g1, sjj_ZK1014.1|I-3H10, mv_H15N14.1	apoptosis reduced, avoids bacterial lawn, body wall muscle myosin organization defective, cell membrane organization biogenesis variant, cell secretion variant, cytoplasmic processing body variant, diakinesis progression during oogenesis variant, embryonic lethal, germ cell compartment expansion variant, integrity of membranous organelles defective early emb, larval arrest, larval lethal, lethal, maternal sterile, multiple nuclei oocyte, oocyte morphology variant, oocyte septum formation variant, pattern of transgene expression variant, protein aggregation variant, rachis absent, rachis narrow, receptor mediated endocytosis defective, slow growth, sterile, transgene expression reduced, transgene subcellular localization variant	early larval lethal, lethal, locomotion variant, sterile	gk115617|Substitution|Missense, gk115618|Substitution|Missense, gk115620|Substitution|Missense, gk354186|Substitution|Missense, gk367918|Substitution|Missense, gk419671|Substitution|Missense, gk500907|Substitution|Missense, gk500908|Substitution|Missense, gk631478|Substitution|Missense, gk833255|Substitution|Missense, gk839257|Substitution|Missense, gk880778|Substitution|Missense, gk901937|Substitution|Missense, ty10|Substitution|Missense	csr-1|Physical, dep-1|Physical, enri-1|Physical, hda-1|Physical, lin-53|Physical, mig-5|Physical, myrf-1|Physical, nmad-1|Physical, nsf-1|Physical, nsf-1|Physical, par-3|Physical, pas-2|Physical, pqn-59|Physical, sip-1|Physical, zen-4|Physical	epithelial cell, excretory gland cell, intestinal cell, muscle cell, nervous system, neuron, Pharyngeal gland cell, pharynx, rectal gland cell, uterus, uv1, vulva	AVK, DA neuron, DB neuron, DD neuron, GABAergic neuron, germ line, neuron, NSM, OLL, PVD, RIS, sensory neuron, VA neuron, VA12	N.A.	1-day post-L4 adult hermaphrodite Ce, 10-days post-L4 adult hermaphrodite Ce, 2-days post-L4 adult hermaphrodite Ce, 20-days post-L4 adult hermaphrodite Ce, 3-fold embryo Ce, 4-days post-L4 adult hermaphrodite Ce, 6-days post-L4 adult hermaphrodite Ce, adult Ce, adult hermaphrodite Ce, all stages Ce, blastula embryo Ce, embryo Ce, L1 larva Ce, L2 larva Ce, L2d larva Ce, L3 larva Ce, L4 larva Ce, L4-adult lethargus Ce, larva Ce, proliferating embryo Ce	N.A.	HGNC:8016|OrthoInspector;EnsEMBL-Compara;OMA;Hieranoid;PhylomeDB;Inparanoid;Panther;OrthoFinder;TreeFam	ATP binding, "ATP hydrolysis activity", "cytoplasm", "Golgi stack", "Golgi to plasma membrane protein transport", "hydrolase activity", "intra-Golgi vesicle-mediated transport", "IRE1-mediated unfolded protein response", "metal ion binding", "nucleotide binding", "protein binding", "protein transport", "SNARE complex disassembly", "vesicle-mediated transport"	N.A.	Predicted to enable ATP hydrolysis activity. Involved in IRE1-mediated unfolded protein response. Predicted to be located in Golgi stack. Expressed in several structures, including egg-laying apparatus\; excretory gland cell\; intestinal cell\; pharynx\; and rectal gland cell. Human ortholog(s) of this gene implicated in developmental and epileptic encephalopathy. Is an ortholog of human NSF (N-ethylmaleimide sensitive factor, vesicle fusing ATPase).	Enriched in PVD, OLL, DA neuron, VA neuron, GABAergic neuron, NSM, neuron, germ line, AVK, RIS, sensory neuron, DB neuron, VA12 and DD neuron according to microarray, tiling array and RNA-seq. Affected by cid-1, smgl-1, lem-2, emr-1, cox-5B, jmjd-3.1, jmjd-1.2, hsf-1, dep-1, glh-4, glh-1, pgl-1, pgl-3, morc-1, vit-2, sma-2, sma-4, daf-2, isp-1, nuo-6, thoc-5, nhl-2, sek-1, nmad-1, iff-1, meg-3, csr-1, set-6, baz-2, set-2, hlh-11, hda-1, pal-1, sir-2.1, fbf-1 and tdp-1 according to microarray, RNA-seq and proteomic study. Affected by rotenone, Alovudine, fluvastatin, Atrazine, Chlorpyrifos, Diazinon, Cry5B and silicon dioxide nanoparticle according to RNA-seq and microarray.	WBPaper00012395|pmid N.A., WBPaper00019567|pmid N.A., WBPaper00024200|pmid15166316, WBPaper00025163|pmid15716356, WBPaper00026830|pmid16184190, WBPaper00027676|pmid16769048, WBPaper00031805|pmid18425118, WBPaper00034662|pmid19557190, WBPaper00035989|pmid20203177, WBPaper00038491|pmid21647448, WBPaper00049828|pmid27405932, WBPaper00055090|pmid30120140
WBGene00007016		mdt-15	Caenorhabditis elegans	protein_coding_gene	R12B2.5	CELE_R12B2.5	R12B2.5a.1, R12B2.5a.2, R12B2.5a.3, R12B2.5b.1, R12B2.5b.2	N.A.	CE30108, CE25078	CE30108|PhosphoPep:R12B2.5a|HMMPANTHER:PTHR23189:SF91|HMMPANTHER:PTHR23189|PFAM:PF09606|INTERPRO:IPR019087|INTERPRO:IPR036529, CE25078|PhosphoPep:R12B2.5b|HMMPANTHER:PTHR23189:SF91|HMMPANTHER:PTHR23189|PFAM:PF09606|INTERPRO:IPR019087|INTERPRO:IPR036529	Q21955	Q21955	TF350560	NM_171134.9, NM_001392110.1	NP_001380037.1, NP_741151.1	III -1.44 +/- 0.00	cenix:304-a1, sjj_R12B2.5|III-3E17, WBPaper00038381:R12B2_1_1, TH:304A1, mv_R12B2.5	accumulated germline cell corpses, adult lethal, age associated fluorescence increased, apoptosis increased, cadmium response variant, cell membrane organization biogenesis variant, cellular oxidative stress response variant, chromosome condensation variant, clear, commisure growth variant, cord commissures variant, cytoplasmic processing body variant, developmental delay postembryonic, diet induced life span variant, embryonic lethal, ER stress response variant, failure to hatch, fat content reduced, fat content variant, fertility reduced, fewer eggs laid, foraging behavior variant, germ cell compartment anucleate, germ cell compartment multinucleate, germline nuclear positioning variant, intestinal morphology variant, intestinal vacuole, L1 arrest, larval arrest, lethal, life span phenotype, lipid composition variant, lipid metabolism variant, locomotion reduced, locomotion variant, lysosome-related organelle morphology variant, maternal sterile, metal response variant, mRNA levels increased, mRNA levels reduced, no induction of antimicrobial peptide expression after infection, nuclear appearance variant, nuclear fallout, nuclei enlarged, oocyte number decreased, oocytes lack nucleus, oogenesis variant, organism oxidative stress response hypersensitive, organism oxidative stress response variant, organism starvation response variant, organism toxic chemical response variant, pattern of transgene expression variant, protein expression reduced, RAB-11 recycling endosome morphology variant, rachis narrow, receptor mediated endocytosis defective, shortened life span, sick, slow growth, small, sterile, transgene expression increased, transgene expression reduced, transgene expression variant, transgene subcellular localization variant	arsenite hypersensitive, cadmium response variant, cellular oxidative stress response variant, chemical hypersensitive, clear, drug induced gene expression variant, environmental stimuli induced gene expression variant, ER stress response variant, failure to hatch, fat content variant, fewer eggs laid, fluoranthene hypersensitive, lipid composition variant, lipid metabolism variant, mRNA expression variant, organism oxidative stress response hypersensitive, organism oxidative stress response variant, organism pathogen response variant, organism temperature response variant, pathogen susceptibility increased, reduced brood size, shortened life span, tail morphology variant, transgene expression increased, transgene expression reduced, tunicamycin resistant	tm2182|Deletion|Frameshift, et14|Substitution|Missense, gk175491|Substitution|Missense, gk175492|Substitution|Missense, gk175493|Substitution|Missense, gk175494|Substitution|Missense, gk175496|Substitution|Missense, gk408996|Substitution|Missense, gk484333|Substitution|Missense, gk538110|Substitution|Missense, gk599766|Substitution|Missense, gk599767|Substitution|Missense, gk604158|Substitution|Missense, gk604159|Substitution|Missense, gk621333|Substitution|Missense, gk713151|Substitution|Missense, gk819297|Substitution|Missense, gk819298|Substitution|Missense, mg584|Substitution|Missense, otn2954|Substitution|Missense	abl-1|Physical, ain-1|Physical, cpt-3|Regulatory, eat-2|Genetic, fat-5|Regulatory, fat-6|Regulatory, fat-7|Regulatory, gst-5|Genetic, hizr-1|Physical, hlh-8|Physical, hsp-4|Regulatory, hsp-70|Regulatory, ifg-1|Genetic, irg-4|Regulatory, mel-26|Physical, mtl-1|Regulatory, nfki-1|Physical, nhr-10|Physical, nhr-112|Physical, nhr-114|Physical, nhr-12|Physical, nhr-138|Physical, nhr-273|Physical, nhr-28|Physical, nhr-49|Physical, nhr-4|Physical, nhr-64|Physical, nhr-69|Physical, nhr-86|Physical, nhr-8|Physical, npax-2|Physical, paqr-2|Genetic, rpn-13|Physical, sbp-1|Physical, skn-1|Physical, smo-1|Physical, sod-3|Regulatory, vab-3|Physical, ztf-2|Physical	amphid neuron, body region, excretory gland cell, gonadal sheath cell, head, head neuron, intestine, nervous system, phasmid neuron, rectal gland cell, reproductive system, spermathecal-uterine junction, tail neuron, uterus, ventral cord neuron	intestine, sensory neuron	adult Ce, embryo Ce, L1 larva Ce, L2 larva Ce, L3 larva Ce, L4 larva Ce, larva Ce	1-cell embryo Ce, 1-day post-L4 adult hermaphrodite Ce, 2-days post-L4 adult hermaphrodite Ce, 3-days post-L4 adult hermaphrodite Ce, 4-days post-L4 adult hermaphrodite Ce, 5-days post-L4 adult hermaphrodite Ce, 6-days post-L4 adult hermaphrodite Ce, 7-10 days post-L4 adult hermaphrodite Ce, adult Ce, adult hermaphrodite Ce, adult male Ce, all stages Ce, dauer larva Ce, embryo Ce, L1 larva Ce, L2 larva Ce, L3 larva Ce, L4 larva Ce	schizophrenia|By Orthology, chromosome 22q11.2 deletion syndrome, distal|By Experiment	HGNC:14248|OrthoFinder;Inparanoid	determination of adult lifespan, "embryo development ending in birth or egg hatching", "locomotion", "mediator complex", "nematode larval development", "nuclear receptor binding", "nucleus", "positive regulation of transcription, DNA-templated", "protein binding", "regulation of fatty acid metabolic process", "regulation of gene expression", "regulation of multicellular organism growth", "regulation of transcription by RNA polymerase II", "regulation of transcription, DNA-templated", "sequestering of triglyceride", "transcription coactivator activity", "transcription coregulator activity"	mdt-15 encodes, by alternative splicing, two isoforms of a Mediator subunit orthologous to human MED15\; together with NHR-49 and SBP-1, MDT-15 is required for normal fat accumulation, for expression of fatty acid (FA) desaturase genes (fat-5, fat-6, and fat-7), for normal levels of mono- and polyunsaturated FAs (PUFAs), and for viability, fecundity, mobility, and normally long lifespan\; several of these phenotypes can be at least partially suppressed by supplying PUFAs in the food medium\; in part through NHR-49, MDT-15 participates in basal and fasting-induced transcription of numerous other metabolic genes, such as gei-7 and acs-2\; independently of NHR-49 and SBP-1, MDT-15 ensures appropriate transcriptional response and survival in response to toxins and heavy metals by inducing select detoxification genes encoding such as cdr-1, cyp-35C1, gst-5, mtl-1, mtl-2, ugt-1, ugt-8, and others\; mdt-15 is expressed at constant levels from embryos to adulthood, in several head neurons and intestine\; MDT-15 binds NHR-49 and NHR-64 in yeast two-hybrid assays, and SBP-1 in GST pull-down assays.	Enables nuclear receptor binding activity and transcription coactivator activity. Involved in several processes, including determination of adult lifespan\; nematode larval development\; and sequestering of triglyceride. Predicted to be located in nucleus. Predicted to be part of mediator complex. Expressed in head. Used to study chromosome 22q11.2 deletion syndrome, distal. Human ortholog(s) of this gene implicated in schizophrenia. Is an ortholog of human MED15 (mediator complex subunit 15).	Enriched in intestine and sensory neuron according to Chronogram analysis and RNA-seq. Affected by cid-1, aak-2, daf-12, daf-16, tdp-1, cox-5B, jmjd-3.1, jmjd-1.2, ifg-1, lin-28, hlh-30, sma-2, sma-4, smo-1, daf-2, dlc-1, pmt-2, iff-1, bcat-1, sir-2.1, slr-2, mdt-15, gei-8 and nuo-6 according to microarray, RNA-seq, tiling array and proteomic study. Affected by biotin, Cry5B, Rifampin, allantoin, Quercetin, Humic Substances, paraquat and silicon dioxide nanoparticle according to microarray and RNA-seq.	WBPaper00006530|pmid15175151, WBPaper00027365|pmid16651656, WBPaper00027707|pmid16799563, WBPaper00029038|pmid18050436, WBPaper00031331|pmid18082681, WBPaper00031716|pmid N.A., WBPaper00031850|pmid18454197, WBPaper00032077|pmid18676815, WBPaper00032604|pmid N.A., WBPaper00032661|pmid N.A., WBPaper00033538|pmid N.A., WBPaper00033658|pmid N.A., WBPaper00033751|pmid N.A., WBPaper00034498|pmid N.A., WBPaper00035560|pmid20045492, WBPaper00036064|pmid20332815, WBPaper00038126|pmid21308896, WBPaper00038491|pmid21647448, WBPaper00039558|pmid N.A., WBPaper00039708|pmid N.A., WBPaper00040458|pmid22132200, WBPaper00040998|pmid22511885, WBPaper00041915|pmid23312285, WBPaper00043037|pmid N.A., WBPaper00043045|pmid N.A., WBPaper00043174|pmid N.A., WBPaper00044018|pmid23922869, WBPaper00044077|pmid23957350, WBPaper00044247|pmid24068966, WBPaper00044685|pmid24407905, WBPaper00045290|pmid24843123, WBPaper00045330|pmid24875643, WBPaper00046070|pmid25461579, WBPaper00046211|pmid25552416, WBPaper00047572|pmid N.A., WBPaper00047575|pmid N.A., WBPaper00048196|pmid N.A., WBPaper00048306|pmid N.A., WBPaper00048371|pmid N.A., WBPaper00048380|pmid N.A., WBPaper00048952|pmid26637528, WBPaper00049168|pmid26824904, WBPaper00049531|pmid27129311, WBPaper00049740|pmid27267939, WBPaper00050113|pmid27631629, WBPaper00050140|pmid27618178, WBPaper00050279|pmid27746047, WBPaper00051597|pmid N.A., WBPaper00051759|pmid N.A., WBPaper00051788|pmid N.A., WBPaper00052347|pmid N.A., WBPaper00053798|pmid29508513, WBPaper00055090|pmid30120140, WBPaper00055344|pmid30279166, WBPaper00055390|pmid30297383, WBPaper00055800|pmid30467983, WBPaper00056290|pmid30799287, WBPaper00056739|pmid31089601, WBPaper00057158|pmid31408455, WBPaper00058648|pmid31557719, WBPaper00058823|pmid31672355, WBPaper00058937|pmid31815936, WBPaper00058959|pmid31769755, WBPaper00059111|pmid31789033, WBPaper00059666|pmid32448509, WBPaper00059722|pmid32458846, WBPaper00059805|pmid32534332, WBPaper00059949|pmid32633588, WBPaper00060060|pmid32750056, WBPaper00060420|pmid32958476, WBPaper00060876|pmid33408224, WBPaper00061361|pmid33931104, WBPaper00061383|pmid33957261, WBPaper00061501|pmid34125894, WBPaper00061888|pmid34475208
WBGene00007303		rnh-1.3	Caenorhabditis elegans	protein_coding_gene	C04F12.9	CELE_C04F12.9	C04F12.9.1	N.A.	CE19682	CE19682|HMMPANTHER:PTHR10642|HMMPANTHER:PTHR10642:SF19|PFSCAN:PS50879|PFAM:PF00075|SUPERFAMILY:SSF53098|INTERPRO:IPR002156|INTERPRO:IPR012337|INTERPRO:IPR036397	Q9XVE6	Q9XVE6	N.A.	NM_060180.4	NP_492581.1	I 3.86 +/- 0.00	cenix:31-a6, sjj_C04F12.9|I-4H22, mv_C04F12.9	N.A.	N.A.	tm2449|Deletion|Inframe_deletion, gk119319|Substitution|Missense, gk119320|Substitution|Missense, gk378206|Substitution|Missense, gk450297|Substitution|Missense	deps-1|Regulatory, die-1|Physical, ech-6|Physical, egl-44|Physical, nhr-109|Physical, pal-1|Physical, ztf-1|Physical	N.A.	ASER, germ line, germline precursor cell, gonadal sheath cell, head mesodermal cell, intestine, pharynx	N.A.	1-day post-L4 adult hermaphrodite Ce, 10-days post-L4 adult hermaphrodite Ce, 2-days post-L4 adult hermaphrodite Ce, 20-days post-L4 adult hermaphrodite Ce, 3-days post-L4 adult hermaphrodite Ce, 3-fold embryo Ce, 4-cell embryo Ce, 6-days post-L4 adult hermaphrodite Ce, 7-10 days post-L4 adult hermaphrodite Ce, 7-days post-L4 adult hermaphrodite Ce, 96-cell embryo Ce, adult Ce, adult hermaphrodite Ce, all stages Ce, blastula embryo Ce, dauer larva Ce, embryo Ce, L1 larva Ce, L2 larva Ce, L2d larva Ce, L3 larva Ce, L4 larva Ce	N.A.	N.A.	DNA replication, removal of RNA primer, "nucleic acid binding", "RNA phosphodiester bond hydrolysis, endonucleolytic", "RNA-DNA hybrid ribonuclease activity"	rnh-1.3 is one of four C. elegans genes that can encode an RNase H ribonuclease\; rnh-1.3 transcripts are expressed from the L3 larval stage through adulthood.	Predicted to enable RNA-DNA hybrid ribonuclease activity. Predicted to be involved in DNA replication, removal of RNA primer and RNA phosphodiester bond hydrolysis, endonucleolytic.	Enriched in pharynx, intestine, ASER, germ line, germline precursor cell, head mesodermal cell and gonadal sheath cell according to microarray, tiling array and RNA-seq. Affected by alg-1, lin-35, clk-1, isp-1, fer-1, cid-1, lin-15B, hpl-2, let-7, nhr-8, ahr-1, ZK1236.1, fbf-1, daf-2, glp-1, hrde-1, cox-5B, jmjd-3.1, dop-1, hsf-1, mes-6, chd-3, let-418, lsm-1, flp-6, dpy-21, mir-34, daf-16, glh-4, glh-1, pgl-1, pgl-3, morc-1, alg-5, sma-2, sma-4, lin-22, nuo-6, drh-3, hmg-3, eat-2, pfd-6, atfs-1, nhl-2, fog-2, ptl-1, mina-1, ifo-1, rrf-3, atf-7, pmk-1, hsp-6, kri-1, smn-1, spc-1, ints-4, rsks-1, sin-3, set-2, sftb-1, daf-1, daf-3, mut-16, srbc-48, hira-1, cnd-1, unc-120, swsn-1, tbh-1, tdc-1, mrpl-2, spr-1, hda-1, mep-1, nnt-1, sir-2.1, mut-2, deps-1, slr-2, mir-243, tax-6, lin-54, daf-19, cdk-4, cyd-1, hpl-1, his-24, xpa-1, tbx-2 and aptf-1 according to microarray, tiling array and RNA-seq. Affected by rotenone, manganese chloride, stavudine, Zidovudine, metformin, Psoralens, allantoin, Sirolimus, Rifampin, resveratrol, Humic Substances and silicon dioxide nanoparticle according to RNA-seq and microarray.	WBPaper00027023|pmid16403028, WBPaper00027111|pmid16489184, WBPaper00027683|pmid16777607, WBPaper00031477|pmid18234720, WBPaper00036231|pmid20430011, WBPaper00038491|pmid21647448, WBPaper00055090|pmid30120140
WBGene00008654		pfas-1	Caenorhabditis elegans	protein_coding_gene	F10F2.2	CELE_F10F2.2	F10F2.2.1	N.A.	CE44312	CE44312|HMMPANTHER:PTHR10099|PFSCAN:PS51273|SMART:SM01211|TIGRFAM:TIGR01735|PFAM:PF18072|PFAM:PF18076|PFAM:PF02769|PFAM:PF13507|SUPERFAMILY:SSF56042|SUPERFAMILY:SSF55326|SUPERFAMILY:SSF52317|SUPERFAMILY:SSF82697|SUPERFAMILY:SSF109736|INTERPRO:IPR010073|INTERPRO:IPR010918|INTERPRO:IPR029062|INTERPRO:IPR036604|INTERPRO:IPR036676|INTERPRO:IPR036921|INTERPRO:IPR040707|INTERPRO:IPR041609|Active_site	Q19311	Q19311	TF106371	NM_065541.8	NP_497942.2	III -2.97	cenix:300-g8, mv_F10F2.2, TH:300G8, sjj_F10F2.2|III-2G06	L1 arrest, slow growth	N.A.	gk173129|Substitution|Missense, gk173130|Substitution|Missense, gk173147|Substitution|Missense, gk173148|Substitution|Missense, gk173150|Substitution|Missense, gk173152|Substitution|Missense, gk173164|Substitution|Missense, gk173170|Substitution|Missense, gk173171|Substitution|Missense, gk315964|Substitution|Missense, gk319530|Substitution|Missense, gk322923|Substitution|Missense, gk359632|Substitution|Missense, gk365333|Substitution|Missense, gk399699|Substitution|Missense, gk405072|Substitution|Missense, gk405699|Substitution|Nonsense, gk414193|Substitution|Missense, gk432183|Substitution|Missense, gk442474|Substitution|Missense, gk456691|Substitution|Missense, gk482960|Substitution|Missense, gk510725|Substitution|Missense, gk518158|Substitution|Missense, gk519514|Substitution|Missense, gk525805|Substitution|Missense, gk527691|Substitution|Missense, gk531501|Substitution|Missense, gk531502|Substitution|Missense, gk531503|Substitution|Nonsense, gk541142|Substitution|Missense, gk549761|Substitution|Missense, gk557119|Substitution|Missense, gk562324|Substitution|Missense, gk571907|Substitution|Missense, gk582284|Substitution|Missense, gk601940|Substitution|Missense, gk612377|Substitution|Missense, gk614315|Substitution|Missense, gk620959|Substitution|Missense, gk623280|Substitution|Missense, gk637294|Substitution|Missense, gk643265|Substitution|Missense, gk643266|Substitution|Nonsense, gk645737|Substitution|Missense, gk660431|Substitution|Missense, gk669900|Substitution|Missense, gk676496|Substitution|Missense, gk677326|Substitution|Missense, gk685111|Substitution|Missense, gk685112|Substitution|Missense, gk694762|Substitution|Missense, gk730108|Substitution|Missense, gk738554|Substitution|Missense, gk745788|Substitution|Missense, gk745789|Substitution|Missense, gk749821|Substitution|Missense, gk751970|Substitution|Missense, gk786665|Substitution|Missense, gk787191|Substitution|Missense, gk805231|Substitution|Missense, gk814731|Substitution|Missense, gk818034|Substitution|Nonsense, gk834367|Substitution|Missense, gk847704|Substitution|Missense, gk852875|Substitution|Missense, gk871444|Substitution|Missense, gk875174|Substitution|Missense, gk882505|Substitution|Missense, gk888179|Substitution|Nonsense, gk888970|Substitution|Nonsense, gk894608|Substitution|Missense, gk897260|Substitution|Missense, gk958846|Substitution|Missense, gk959442|Substitution|Nonsense, h15590|Substitution|Nonsense, h8507|Substitution|Missense, otn12114|Substitution|Missense, otn4138|Substitution|Missense	egl-9|Genetic, meg-3|Physical, pid-4|Physical, rde-8|Physical, sec-6|Physical, unc-29|Physical	intestinal cell	intestine, RIR	adult Ce, L1 larva Ce, L2 larva Ce, L3 larva Ce, L4 larva Ce	1-day post-L4 adult hermaphrodite Ce, 10-days post-L4 adult hermaphrodite Ce, 2-days post-L4 adult hermaphrodite Ce, 20-days post-L4 adult hermaphrodite Ce, 24-cell embryo Ce, 3-days post-L4 adult hermaphrodite Ce, 4-days post-L4 adult hermaphrodite Ce, 5-days post-L4 adult hermaphrodite Ce, 6-days post-L4 adult hermaphrodite Ce, 7-10 days post-L4 adult hermaphrodite Ce, 96-cell embryo Ce, adult Ce, adult hermaphrodite Ce, all stages Ce, blastula embryo Ce, dauer larva Ce, embryo Ce, L1 larva Ce, L2 larva Ce, L2d larva Ce, L3 larva Ce, L4 larva Ce	colon adenocarcinoma|By Orthology, hepatocellular carcinoma|By Orthology, renal cell carcinoma|By Orthology	HGNC:8863|OrthoInspector;EnsEMBL-Compara;OMA;Hieranoid;PhylomeDB;Inparanoid;Panther;OrthoFinder;Roundup;TreeFam	'de novo' IMP biosynthetic process, "ATP binding", "cytoplasm", "glutamine metabolic process", "ligase activity", "metal ion binding", "nucleotide binding", "phosphoribosylformylglycinamidine synthase activity", "purine nucleotide biosynthetic process"	N.A.	Predicted to enable ATP binding activity\; metal ion binding activity\; and phosphoribosylformylglycinamidine synthase activity. Predicted to be involved in 'de novo' IMP biosynthetic process and glutamine metabolic process. Predicted to be located in cytoplasm. Expressed in intestinal cell. Is an ortholog of human PFAS (phosphoribosylformylglycinamidine synthase).	Enriched in intestine and RIR according to RNA-seq. Affected by daf-2, rde-4, clk-1, cyc-1, isp-1, lin-15B, smgl-1, nhr-8, let-7, gld-1, tatn-1, bar-1, glp-1, daf-16, rsks-1, rbr-2, chd-3, let-418, dpy-21, glh-4, glh-1, pgl-1, pgl-3, vit-2, alg-1, alg-2, emb-4, sma-2, sma-4, lin-22, elt-7, elt-2, set-26, hpl-2, egl-9, flr-4, pry-1, nhl-2, pals-25, rrf-3, atf-7, ints-1, aak-1, aak-2, flcn-1, nmad-1, mex-1, mex-3, sin-3, spn-4, wdr-5.1, mrps-5, set-2, pqm-1, hlh-11, atfs-1, endu-2, spr-1, hda-1, nhr-49, daf-18, sir-2.1, ahr-1, dpy-9, dpy-10, osm-7, osm-8, osm-11 and nuo-6 according to proteomic study, microarray and RNA-seq. Affected by mianserin, Psoralens, allantoin, metformin, Sirolimus, Rifampin, stearic acid, sucrose, Cry5B, Quercetin, paraquat and Colistin according to RNA-seq and microarray.	WBPaper00027289|pmid18023127, WBPaper00038491|pmid21647448, WBPaper00049828|pmid27405932, WBPaper00055090|pmid30120140
WBGene00011439		T04F3.4	Caenorhabditis elegans	protein_coding_gene	T04F3.4	CELE_T04F3.4	T04F3.4.1	N.A.	CE28952	CE28952|HMMPANTHER:PTHR23104|HMMPANTHER:PTHR23104:SF10|PFSCAN:PS50222|SCANPROSITE:PS00018|PFAM:PF13499|SUPERFAMILY:SSF47473|INTERPRO:IPR002048|INTERPRO:IPR011992	Q22159	Q22159	TF315801	NM_073565.6	NP_505966.1	V 3.329328	N.A.	N.A.	N.A.	N.A.	pat-12|Physical	N.A.	CEPshDL, CEPshDR, CEPshVL, CEPshVR, head mesodermal cell, intestine	N.A.	1-day post-L4 adult hermaphrodite Ce, 10-days post-L4 adult hermaphrodite Ce, 2-days post-L4 adult hermaphrodite Ce, 20-days post-L4 adult hermaphrodite Ce, 3-days post-L4 adult hermaphrodite Ce, 3-fold embryo Ce, 6-days post-L4 adult hermaphrodite Ce, 7-10 days post-L4 adult hermaphrodite Ce, adult Ce, adult hermaphrodite Ce, all stages Ce, blastula embryo Ce, dauer larva Ce, embryo Ce, L1 larva Ce, L2 larva Ce, L2d larva Ce, L3 larva Ce, L4 larva Ce, larva Ce	N.A.	HGNC:18451|EnsEMBL-Compara;Hieranoid;PhylomeDB;Panther;OrthoFinder;TreeFam	calcium ion binding	N.A.	Predicted to enable calcium ion binding activity. Is an ortholog of human MCFD2 (multiple coagulation factor deficiency 2, ER cargo receptor complex subunit).	Enriched in intestine, CEPshVR, CEPshVL, CEPshDR, CEPshDL and head mesodermal cell according to tiling array and RNA-seq. Affected by cyc-1, let-7, gld-1, daf-16, cox-5B, hsf-1, glh-4, glh-1, pgl-1, pgl-3, vit-2, emb-4, elt-7, nhl-2, rrf-3, ints-2, hsb-1, aak-1, aak-2, smn-1, mex-1, mex-3, sin-3, spn-4, sftb-1, srbc-48, rnp-6, atfs-1, spr-1, mir-1, daf-19, hcf-1, sir-2.1, daf-2 and mir-35 according to microarray, proteomic study and RNA-seq. Affected by rotenone, stavudine, Zidovudine, metformin, Psoralens, allantoin, Sirolimus, Rifampin, paraquat, silicon dioxide nanoparticle, resveratrol, Atrazine, Quercetin and Colistin according to RNA-seq and microarray.	WBPaper00038491|pmid21647448, WBPaper00055090|pmid30120140
WBGene00018734		F53A10.2	Caenorhabditis elegans	protein_coding_gene	F53A10.2	CELE_F53A10.2	F53A10.2a.1, F53A10.2b.1, F53A10.2b.2, F53A10.2b.3, F53A10.2b.4, F53A10.2b.5, F53A10.2c.1, F53A10.2d.1, F53A10.2e.1, F53A10.2f.1	N.A.	CE24996, CE32671, CE37020, CE51450, CE51476, CE20823	CE24996|PhosphoPep:F53A10.2a|HMMPANTHER:PTHR15711|HMMPANTHER:PTHR15711:SF32|PFSCAN:PS50877|PFSCAN:PS50085|SMART:SM00390|PFAM:PF02145|PFAM:PF02188|SUPERFAMILY:SSF111347|INTERPRO:IPR000331|INTERPRO:IPR003109|INTERPRO:IPR011990|INTERPRO:IPR035974, CE32671|PhosphoPep:F53A10.2b|HMMPANTHER:PTHR15711:SF32|HMMPANTHER:PTHR15711|PFSCAN:PS50085|PFAM:PF02145|SUPERFAMILY:SSF111347|INTERPRO:IPR000331|INTERPRO:IPR035974, CE37020|PhosphoPep:F53A10.2c|HMMPANTHER:PTHR15711:SF32|HMMPANTHER:PTHR15711|PFSCAN:PS50085|PFAM:PF02145|SUPERFAMILY:SSF111347|INTERPRO:IPR000331|INTERPRO:IPR035974, CE51450|HMMPANTHER:PTHR15711|HMMPANTHER:PTHR15711:SF32|PFSCAN:PS50085|PFSCAN:PS50877|SMART:SM00390|PFAM:PF02188|PFAM:PF02145|SUPERFAMILY:SSF111347|INTERPRO:IPR000331|INTERPRO:IPR003109|INTERPRO:IPR011990|INTERPRO:IPR035974, CE51476|HMMPANTHER:PTHR15711|HMMPANTHER:PTHR15711:SF32|PFSCAN:PS50085|PFAM:PF02145|SUPERFAMILY:SSF111347|INTERPRO:IPR000331|INTERPRO:IPR035974, CE20823|HMMPANTHER:PTHR15711:SF32|HMMPANTHER:PTHR15711|PFSCAN:PS50085|PFAM:PF02145|SUPERFAMILY:SSF111347|INTERPRO:IPR000331|INTERPRO:IPR035974	A0A131MBF2, H2L055, A0A131MCP2, A0A131MBM3, Q8IA84, Q965M4	H2L055	N.A.	NM_001322703.3, NM_001322701.3, NM_001393000.1, NM_001393001.1, NM_001322702.3, NM_001027019.3	NP_001309565.1, NP_001379965.1, NP_001309566.1, NP_001379966.1, NP_001022190.1, NP_001309564.1	II -15.561830	N.A.	N.A.	N.A.	gk133253|Substitution|Missense, gk133254|Substitution|Missense, gk133267|Substitution|Missense, gk133270|Substitution|Missense, gk321735|Substitution|Missense, gk419427|Substitution|Missense, gk500962|Substitution|Missense, gk533194|Substitution|Missense, gk539241|Substitution|Missense, gk573733|Substitution|Missense, gk637118|Substitution|Missense, gk651577|Substitution|Missense, gk677246|Substitution|Missense, gk728892|Substitution|Missense, gk813819|Substitution|Missense, gk831991|Substitution|Missense, gk839308|Substitution|Missense, gk893844|Substitution|Missense, gk901584|Substitution|Missense, gk908436|Substitution|Missense	aha-1|Physical, dlg-1|Physical, F53A10.2|Physical, F53A10.2|Physical, goa-1|Physical, par-3|Physical, smo-1|Physical	intestine, neuron, seam cell	AFD, ASER, AVF, AVJ, intestine, OLL, PLM, PVD, RIG	N.A.	1-cell embryo Ce, 1-day post-L4 adult hermaphrodite Ce, 10-days post-L4 adult hermaphrodite Ce, 2-days post-L4 adult hermaphrodite Ce, 20-days post-L4 adult hermaphrodite Ce, 3-days post-L4 adult hermaphrodite Ce, 5-days post-L4 adult hermaphrodite Ce, 6-days post-L4 adult hermaphrodite Ce, 7-10 days post-L4 adult hermaphrodite Ce, adult Ce, adult hermaphrodite Ce, all stages Ce, blastula embryo Ce, dauer larva Ce, embryo Ce, L1 larva Ce, L2d larva Ce, L3 larva Ce, L4 larva Ce	focal segmental glomerulosclerosis|By Orthology, pancreatic cancer|By Orthology, melanoma|By Orthology, bipolar disorder|By Orthology, thyroid gland papillary carcinoma|By Orthology, myelodysplastic syndrome|By Orthology	HGNC:29176|OrthoInspector;EnsEMBL-Compara;Hieranoid;PhylomeDB;Inparanoid;Panther;OrthoFinder;Roundup;TreeFam, HGNC:9858|OrthoInspector;EnsEMBL-Compara;Hieranoid;PhylomeDB;Inparanoid;Panther;OrthoFinder;Roundup;TreeFam	activation of GTPase activity, "cytoplasm", "GTPase activator activity", "GTPase regulator activity", "protein binding", "regulation of small GTPase mediated signal transduction"	F53A10.2 encodes a Rap1GAP homolog\; a region of F53A10.2 encompassing one GoLoco motif specifically binds GOA-1 in yeast two-hybrid assays, and also binds itself\; F53A10.2 is expressed in hypodermal seam cells, various neurons, and intestinal cells\; F53A10.2 has no obvious function or phenotype in RNAi assays, whether in a normal background or in goa-1(-) or goa-1(gf) mutant backgrounds.	Predicted to enable GTPase activator activity. Predicted to be involved in activation of GTPase activity. Predicted to be located in cytoplasm. Expressed in intestine\; neurons\; and seam cell. Human ortholog(s) of this gene implicated in several diseases, including bipolar disorder\; endocrine gland cancer (multiple)\; and myelodysplastic syndrome. Is an ortholog of human RAP1GAP (RAP1 GTPase activating protein) and RAP1GAP2 (RAP1 GTPase activating protein 2).	Enriched in PVD, OLL, AFD, ASER, PLM, AVF, AVJ, RIG and intestine according to microarray and RNA-seq. Affected by clk-1, cyc-1, daf-16, dpy-21, mir-34, glh-4, glh-1, pgl-1, pgl-3, emb-4, sma-2, sma-4, smg-2, pmt-2, zip-3, sek-1, aak-1, aak-2, mex-1, mex-3, sin-3, egl-43, olrn-1, set-2, bcat-1, hlh-11, let-418, smo-1, hda-1, sir-2.1, ain-1, ain-2, tdp-1, tbx-2, isp-1 and let-60 according to microarray, RNA-seq and proteomic study. Affected by Psoralens, allantoin, Sirolimus, metformin, Rifampin, Chlorpyrifos, Diazinon and Humic Substances according to RNA-seq and microarray.	WBPaper00036647|pmid N.A., WBPaper00038491|pmid21647448, WBPaper00055090|pmid30120140
WBGene00006843		unc-119	Caenorhabditis elegans	protein_coding_gene	M142.1	3L997, CELE_M142.1	M142.1a.1, M142.1b.1, M142.1c.1	N.A.	CE06203, CE43523, CE44343	CE06203|HMMPANTHER:PTHR12951|HMMPANTHER:PTHR12951:SF3|PFAM:PF05351|SUPERFAMILY:SSF81296|INTERPRO:IPR008015|INTERPRO:IPR014756|INTERPRO:IPR037036, CE43523|HMMPANTHER:PTHR12951|HMMPANTHER:PTHR12951:SF3|PFAM:PF05351|SUPERFAMILY:SSF81296|INTERPRO:IPR008015|INTERPRO:IPR014756|INTERPRO:IPR037036, CE44343|HMMPANTHER:PTHR12951:SF3|HMMPANTHER:PTHR12951|PFAM:PF05351|SUPERFAMILY:SSF81296|INTERPRO:IPR008015|INTERPRO:IPR014756|INTERPRO:IPR037036	Q10658, G5EGP9, C0P283	Q10658	TF314474	NM_001268160.4, NM_001268159.3, NM_001268161.3	NP_001255088.1, NP_001255089.1, NP_001255090.1	III 5.59 +/- 0.00	smd_M142.1, sjj2_M142.1|III-8P24, cenix:324-a11, mv_AAC46919, sjj_M142.1|III-5F06, TH:324A11	organism development variant, protein degradation variant	axon trajectory variant, coiler, dauer defective, dumpy, dye filling defect, egg laying variant, egg retention, frequency body bend reduced, lethal, locomotion reduced, locomotion variant, mRNA levels reduced, pharyngeal pumping increased, sterile	ed3|Substitution|Nonsense, ed4|Substitution|Nonsense, gk518888|Substitution|Missense, gk751382|Substitution|Missense, gk849408|Substitution|Missense, gk916395|Substitution|Missense, h6516|Substitution|Missense, snx2786|Substitution|Missense, snx2787|Substitution|Missense, snx4631|Substitution|Missense, snx4632|Substitution|Missense, snx932|Substitution|Missense, snx933|Substitution|Missense	aars-2|Physical, acin-1|Physical, acly-1|Physical, acly-2|Physical, acox-1.1|Physical, acox-1.6|Physical, acs-13|Physical, acs-14|Physical, acs-17|Physical, ahcy-1|Physical, ajm-1|Physical, alp-1|Physical, alx-1|Physical, argk-1|Physical, arl-13|Physical, arl-3|Physical, arx-2|Physical, atn-1|Physical, bub-3|Physical, C04G6.4|Physical, C09F5.1|Physical, C14B9.8|Physical, C14H10.3|Physical, C18B10.6|Physical, C27B7.5|Physical, C29F7.2|Physical, C29F7.3|Physical, C37C3.2|Physical, C38C3.4|Physical, C42D4.1|Physical, C44C10.9|Physical, C54C6.6|Physical, cacn-1|Physical, car-1|Physical, cdk-12|Physical, cdkr-3|Physical, cec-5|Physical, cey-3|Physical, cgh-1|Physical, cir-1|Physical, cle-1|Physical, clec-91|Physical, cogc-8|Physical, coq-5|Physical, cpn-3|Physical, cpsf-3|Physical, csn-1|Physical, csq-1|Physical, csr-1|Physical, ctg-1|Physical, cyn-8|Physical, cyp-33C2|Physical, cyp-34A9|Physical, cytb-5.1|Physical, czw-1|Physical, D1037.1|Physical, D1044.1|Physical, dao-5|Physical, ddx-15|Physical, ddx-35|Physical, deb-1|Physical, dpy-18|Physical, dur-1|Physical, eel-1|Physical, emb-9|Physical, epi-1|Physical, etc-1|Physical, F02E9.1|Physical, F07E5.5|Physical, F21C10.10|Physical, F21C10.7|Physical, F21D5.1|Physical, F26E4.3|Physical, F28C1.1|Physical, F35D11.4|Physical, F38A1.8|Physical, F38A5.2|Physical, F38B6.4|Physical, F40F8.11|Physical, F41B4.1|Physical, F41E6.5|Physical, F53B3.6|Physical, F56A11.5|Physical, F58B4.5|Physical, faah-4|Physical, fmo-3|Physical, gei-15|Physical, glb-1|Physical, glf-1|Physical, gly-8|Physical, gpa-13|Regulatory, gpch-1|Physical, gsnl-1|Physical, gtbp-1|Physical, H05C05.1|Physical, hda-1|Physical, hid-1|Physical, hinf-1|Physical, his-70|Physical, hrde-1|Regulatory, hsp-43|Physical, ifa-4|Physical, ifb-1|Physical, ifd-2|Physical, ife-3|Physical, ima-2|Physical, immt-1|Physical, inx-20|Physical, ipgm-1|Physical, K03B4.1|Physical, K04F10.7|Physical, K07A1.10|Physical, kin-10|Physical, kynu-1|Physical, lam-2|Physical, ldp-1|Physical, let-2|Physical, let-504|Physical, let-70|Physical, let-767|Physical, lfi-1|Physical, mai-2|Physical, mars-1|Physical, mcm-2|Physical, mec-12|Regulatory, mec-7|Regulatory, mek-1|Physical, mel-32|Physical, mog-3|Physical, mrpl-19|Physical, mrpl-44|Physical, mrpl-46|Physical, mrpl-4|Physical, mrps-9|Physical, mtg-1|Physical, mup-4|Physical, nas-11|Physical, natc-2|Physical, noca-1|Physical, nsun-2|Physical, nxf-1|Physical, odr-3|Regulatory, odr-8|Physical, ogdh-2|Physical, ogt-1|Physical, paic-1|Physical, pat-12|Physical, pat-2|Physical, pat-3|Physical, pdha-1|Physical, pfn-3|Physical, pgk-1|Physical, pgl-1|Physical, phf-5|Physical, pkn-1|Physical, plc-4|Physical, plin-1|Physical, pmt-2|Physical, pnn-1|Physical, pod-2|Physical, ppw-1|Physical, pqn-22|Physical, pqn-52|Physical, prp-40|Physical, prpf-4|Physical, prx-10|Physical, R04E5.8|Physical, R05G6.4|Physical, R05H10.3|Physical, R148.3|Physical, ran-3|Physical, rbm-25|Physical, rbpl-1|Physical, rnp-5|Physical, rpl-43|Physical, rpn-11|Physical, rpn-8|Physical, rsd-6|Physical, rsr-1|Physical, rsr-2|Physical, rsy-1|Physical, sacy-1|Physical, sek-1|Physical, selt-1.1|Physical, serr-1|Physical, set-2|Regulatory, sftb-1|Physical, snrp-40.1|Physical, sptl-1|Physical, srdh-1|Physical, sucl-2|Physical, sur-5|Physical, T01C3.2|Physical, T10B10.3|Physical, T13C2.6|Physical, T13F2.2|Physical, T16G1.6|Physical, T16G1.9|Physical, T22D1.3|Physical, tbh-1|Physical, tcab-1|Physical, tkt-1|Physical, tln-1|Physical, top-1|Physical, tric-1B.1|Physical, ttb-1|Physical, ttr-14|Physical, txdc-12.2|Physical, ubh-1|Physical, ugt-1|Physical, ugt-62|Physical, ule-5|Physical, unc-115|Physical, unc-27|Physical, unc-33|Physical, unc-44|Physical, unc-52|Physical, unc-95|Physical, vha-2|Physical, vit-2|Physical, vit-6|Physical, W01B6.8|Physical, W01F3.2|Physical, xnp-1|Physical, xpo-1|Physical, xpo-3|Physical, xrn-2|Physical, Y48A6B.3|Physical, Y48C3A.14|Physical, Y50D4C.3|Physical, Y62H9A.3|Physical, Y62H9A.4|Physical, Y6E2A.4|Physical, Y7A5A.1|Physical, Y9C9A.16|Physical, ymel-1|Physical, ZK1321.4|Physical, ZK370.4|Physical	body wall musculature, dorsal nerve cord, GABAergic neuron, head muscle, head neuron, hypodermis, intestine, lumbar ganglion, male, nerve ring, neuron, preanal ganglion, seam cell, ventral nerve cord	AFD, ASER, body wall musculature, cephalic sheath cell, coelomocyte, DA neuron, dopaminergic neuron, dorsal nerve cord, germ line, I1 neuron, I3 neuron, I5 neuron, lateral nerve cord, M2 neuron, M5 neuron, MI neuron, nerve ring, neuron, NSM, OLL, pharynx, PLM, PVD, RIS, sensory neuron, somatic gonad precursor, somatic neuron, tail neuron, VA neuron, ventral nerve cord, vulval muscle, Z1, Z4	adult Ce, all stages Ce, embryo Ce, L1 larva Ce, L2 larva Ce, L3 larva Ce, L4 larva Ce	1-cell embryo Ce, 1-day post-L4 adult hermaphrodite Ce, 10-days post-L4 adult hermaphrodite Ce, 2-days post-L4 adult hermaphrodite Ce, 20-days post-L4 adult hermaphrodite Ce, 4-days post-L4 adult hermaphrodite Ce, 7-10 days post-L4 adult hermaphrodite Ce, adult Ce, adult hermaphrodite Ce, all stages Ce, blastula embryo Ce, dauer larva Ce, embryo Ce, L1 larva Ce, L2 larva Ce, L3 larva Ce, L4 larva Ce, larva Ce	immunodeficiency 13|By Orthology	HGNC:12565|OrthoInspector;EnsEMBL-Compara;OMA;Hieranoid;PhylomeDB;Inparanoid;Panther;OrthoFinder;Roundup;TreeFam, HGNC:16488|OrthoInspector;EnsEMBL-Compara;OMA;Hieranoid;PhylomeDB;Inparanoid;Panther;OrthoFinder;Roundup;TreeFam	axon, "body morphogenesis", "cell projection organization", "chemosensory behavior", "cilium assembly", "cilium", "dauer larval development", "feeding behavior", "lipid binding", "lipoprotein transport", "locomotion", "negative regulation of axon extension", "nervous system development", "protein binding", "protein transport", "regulation of oviposition", "regulation of pharyngeal pumping", "reproduction"	unc-119 encodes a novel protein that is highly conserved amongst metazoans\; unc-119 activity is required for proper development of the nervous system, including axonal branching and fasciculation, and hence, for normal movement, chemosensation, and feeding\; unc-119 is expressed pan-neuronally beginning in the early embryo (~60 cells) and continuing through adulthood\; although the molecular function of UNC-119 is not yet known, human UNC119, which can rescue C. elegans unc-119 mutant animals, is reported to function as a receptor-associated activator of signal transduction\; thus, UNC-119 may be part of a signal transduction pathway that mediates axonal patterning in response to external developmental cues.	Predicted to enable lipid binding activity. Involved in several processes, including negative regulation of axon extension\; regulation of oviposition\; and regulation of pharyngeal pumping. Located in axon. Expressed in several structures, including body wall musculature\; ganglia\; neurons\; seam cell\; and somatic nervous system. Human ortholog(s) of this gene implicated in immunodeficiency 13. Is an ortholog of human UNC119 (unc-119 lipid binding chaperone) and UNC119B (unc-119 lipid binding chaperone B).	Enriched in ventral nerve cord, body wall musculature, vulval muscle, nerve ring, dorsal nerve cord, somatic neuron, tail neuron, lateral nerve cord, pharynx, DA neuron, VA neuron, neuron, cephalic sheath cell, coelomocyte, dopaminergic neuron, PVD, OLL, Z4, Z1, AFD, ASER, PLM, germ line, somatic gonad precursor, RIS, sensory neuron, I1 neuron, I3 neuron, I5 neuron, M2 neuron, M5 neuron, MI neuron and NSM according to Chronogram analysis, tiling array, RNA-seq and microarray. Affected by cyc-1, daf-16, csr-1, gld-2, hpk-1, elli-1, glh-4, glh-1, pgl-1, pgl-3, emb-4, lin-22, thoc-5, nhl-2, hsp-6, aak-1, aak-2, mrps-5, sacy-1, set-6, baz-2, lmn-1, egl-43, wdr-23, fhod-1, nath-10, hda-1, sir-2.1, mes-4, dpy-10, gld-1, hcf-1, tdp-1, isp-1, nuo-6 and let-60 according to microarray, tiling array, RNA-seq and proteomic study. Affected by rotenone, Quercetin and paraquat according to RNA-seq and microarray.	WBPaper00001687|pmid8384144, WBPaper00001722|pmid8514130, WBPaper00002306|pmid8582641, WBPaper00002632|pmid8996090, WBPaper00003190|pmid9764821, WBPaper00003336|pmid9872421, WBPaper00003642|pmid10436059, WBPaper00003679|pmid10433916, WBPaper00003822|pmid10580003, WBPaper00003843|pmid10619431, WBPaper00003902|pmid10655066, WBPaper00003926|pmid10858820, WBPaper00004356|pmid11021802, WBPaper00004545|pmid11238406, WBPaper00004942|pmid11641230, WBPaper00005236|pmid11983919, WBPaper00005251|pmid12062040, WBPaper00005289|pmid12062015, WBPaper00005423|pmid12176360, WBPaper00005597|pmid12445383, WBPaper00005637|pmid12475958, WBPaper00005704|pmid12424233, WBPaper00005787|pmid12663863, WBPaper00006008|pmid12850224, WBPaper00006025|pmid12885562, WBPaper00006103|pmid14504222, WBPaper00006226|pmid14622602, WBPaper00006286|pmid12944426, WBPaper00006391|pmid14681186, WBPaper00006443|pmid14982959, WBPaper00010045|pmid N.A., WBPaper00010591|pmid N.A., WBPaper00010913|pmid N.A., WBPaper00010949|pmid N.A., WBPaper00011027|pmid N.A., WBPaper00011234|pmid N.A., WBPaper00011482|pmid N.A., WBPaper00011583|pmid N.A., WBPaper00012433|pmid N.A., WBPaper00012486|pmid N.A., WBPaper00013500|pmid15194510, WBPaper00014313|pmid N.A., WBPaper00014859|pmid N.A., WBPaper00015016|pmid N.A., WBPaper00015082|pmid N.A., WBPaper00015167|pmid N.A., WBPaper00015218|pmid N.A., WBPaper00015262|pmid N.A., WBPaper00015312|pmid N.A., WBPaper00015314|pmid N.A., WBPaper00015317|pmid N.A., WBPaper00015377|pmid N.A., WBPaper00015484|pmid N.A., WBPaper00015527|pmid N.A., WBPaper00015665|pmid N.A., WBPaper00015717|pmid N.A., WBPaper00015757|pmid N.A., WBPaper00015761|pmid N.A., WBPaper00015787|pmid N.A., WBPaper00016697|pmid N.A., WBPaper00016703|pmid N.A., WBPaper00016891|pmid N.A., WBPaper00016944|pmid N.A., WBPaper00017014|pmid N.A., WBPaper00017101|pmid N.A., WBPaper00017102|pmid N.A., WBPaper00017192|pmid N.A., WBPaper00017325|pmid N.A., WBPaper00017329|pmid N.A., WBPaper00017330|pmid N.A., WBPaper00017346|pmid N.A., WBPaper00017349|pmid N.A., WBPaper00017394|pmid N.A., WBPaper00017504|pmid N.A., WBPaper00017536|pmid N.A., WBPaper00017621|pmid N.A., WBPaper00017652|pmid N.A., WBPaper00017703|pmid N.A., WBPaper00017961|pmid N.A., WBPaper00018032|pmid N.A., WBPaper00018338|pmid N.A., WBPaper00018526|pmid N.A., WBPaper00018580|pmid N.A., WBPaper00018581|pmid N.A., WBPaper00018582|pmid N.A., WBPaper00019288|pmid N.A., WBPaper00019309|pmid N.A., WBPaper00019448|pmid N.A., WBPaper00019741|pmid N.A., WBPaper00021924|pmid N.A., WBPaper00022049|pmid N.A., WBPaper00022200|pmid N.A., WBPaper00022306|pmid N.A., WBPaper00022441|pmid N.A., WBPaper00022517|pmid N.A., WBPaper00023324|pmid N.A., WBPaper00023419|pmid N.A., WBPaper00023444|pmid N.A., WBPaper00023656|pmid N.A., WBPaper00023968|pmid N.A., WBPaper00025002|pmid15744306, WBPaper00025188|pmid15892079, WBPaper00025247|pmid15944356, WBPaper00025314|pmid N.A., WBPaper00025675|pmid N.A., WBPaper00025699|pmid N.A., WBPaper00025833|pmid N.A., WBPaper00025909|pmid N.A., WBPaper00025958|pmid N.A., WBPaper00026342|pmid N.A., WBPaper00026389|pmid N.A., WBPaper00026580|pmid N.A., WBPaper00026866|pmid16236031, WBPaper00027311|pmid N.A., WBPaper00027319|pmid18050449, WBPaper00027399|pmid N.A., WBPaper00027449|pmid N.A., WBPaper00027523|pmid N.A., WBPaper00027575|pmid N.A., WBPaper00027646|pmid16725058, WBPaper00027950|pmid N.A., WBPaper00028858|pmid17140115, WBPaper00029013|pmid N.A., WBPaper00029017|pmid18050435, WBPaper00029020|pmid18050450, WBPaper00029131|pmid17314406, WBPaper00030366|pmid N.A., WBPaper00030472|pmid N.A., WBPaper00030514|pmid N.A., WBPaper00031507|pmid18265015, WBPaper00031671|pmid18400083, WBPaper00032065|pmid18664567, WBPaper00032476|pmid19116030, WBPaper00032796|pmid N.A., WBPaper00033342|pmid N.A., WBPaper00033463|pmid19520111, WBPaper00033482|pmid N.A., WBPaper00033576|pmid N.A., WBPaper00033665|pmid N.A., WBPaper00033742|pmid N.A., WBPaper00034025|pmid N.A., WBPaper00034188|pmid N.A., WBPaper00034431|pmid N.A., WBPaper00034505|pmid N.A., WBPaper00034508|pmid N.A., WBPaper00035202|pmid19747540, WBPaper00035377|pmid N.A., WBPaper00035634|pmid N.A., WBPaper00036573|pmid N.A., WBPaper00038055|pmid21248708, WBPaper00038491|pmid21647448, WBPaper00038676|pmid N.A., WBPaper00038726|pmid N.A., WBPaper00038728|pmid N.A., WBPaper00038954|pmid N.A., WBPaper00039158|pmid N.A., WBPaper00039204|pmid N.A., WBPaper00039440|pmid N.A., WBPaper00040636|pmid22085962, WBPaper00041595|pmid23000199, WBPaper00041691|pmid23104335, WBPaper00041692|pmid23104336, WBPaper00042592|pmid N.A., WBPaper00042831|pmid N.A., WBPaper00043288|pmid N.A., WBPaper00044136|pmid24048649, WBPaper00044706|pmid24418757, WBPaper00046152|pmid25501555, WBPaper00046899|pmid26031360, WBPaper00047216|pmid N.A., WBPaper00048218|pmid N.A., WBPaper00048665|pmid26430568, WBPaper00049493|pmid27102355, WBPaper00050463|pmid27877110, WBPaper00050859|pmid28258184, WBPaper00053572|pmid32550356, WBPaper00053843|pmid32550382, WBPaper00054381|pmid N.A., WBPaper00054440|pmid32550365, WBPaper00054817|pmid29963981, WBPaper00054879|pmid N.A., WBPaper00054943|pmid N.A., WBPaper00055090|pmid30120140, WBPaper00055815|pmid30489010, WBPaper00056095|pmid30686527, WBPaper00056433|pmid30894116, WBPaper00056596|pmid30982652, WBPaper00056676|pmid29311228, WBPaper00056729|pmid31053883, WBPaper00056812|pmid31126994, WBPaper00056826|pmid31138122, WBPaper00056839|pmid31162948, WBPaper00056902|pmid31215743, WBPaper00056904|pmid31208332, WBPaper00056939|pmid31242447, WBPaper00057033|pmid31307392, WBPaper00057093|pmid31336098, WBPaper00057125|pmid31375709, WBPaper00057217|pmid31002798, WBPaper00057666|pmid N.A., WBPaper00057867|pmid N.A., WBPaper00058851|pmid31717869, WBPaper00059048|pmid31910362, WBPaper00059294|pmid32049015, WBPaper00059330|pmid32081918, WBPaper00059378|pmid32139421, WBPaper00059411|pmid32174957, WBPaper00059548|pmid32293562, WBPaper00060270|pmid32938453, WBPaper00060754|pmid33300872, WBPaper00060810|pmid33543000, WBPaper00061495|pmid34114562, WBPaper00061750|pmid34321666, WBPaper00062139|pmid34791215
WBGene00004134		myrf-1	Caenorhabditis elegans	protein_coding_gene	F59B10.1	pqn-47, CELE_F59B10.1	F59B10.1.1	N.A.	CE36940	CE36940|HMMPANTHER:PTHR13029:SF15|HMMPANTHER:PTHR13029|PFSCAN:PS51688|PFSCAN:PS51517|PFAM:PF13888|PFAM:PF13887|PFAM:PF13884|PFAM:PF05224|SUPERFAMILY:SSF49417|INTERPRO:IPR008967|INTERPRO:IPR024061|INTERPRO:IPR025719|INTERPRO:IPR026932|INTERPRO:IPR030392|INTERPRO:IPR036388	G5EFI7	G5EFI7	TF312888	NM_063861.5	NP_496262.2	II 2.98 +/- 0.04	sjj_F59B10.1|II-7I04, cenix:18-b7, mv_F59B10.1	avoids bacterial lawn, egg laying variant, exploded through vulva, isoamyl alcohol chemotaxis defective, larval arrest, locomotion variant, protruding vulva, sick, sister cell division timing asynchrony reduced, slow growth, sluggish, small, transgene expression increased, transgene expression reduced	larval arrest, larval lethal, molt defect, synaptic remodeling variant	gk3366|Deletion|Inframe_deletion, ok3445|Deletion|Frameshift, ybq6|Deletion|Frameshift, ybq7|Insertion|Frameshift, gk153018|Substitution|Missense, gk153020|Substitution|Missense, gk153023|Substitution|Missense, gk153024|Substitution|Missense, gk153025|Substitution|Missense, gk153026|Substitution|Missense, gk368001|Substitution|Missense, gk417829|Substitution|Missense, gk419978|Substitution|Missense, gk427772|Substitution|Missense, gk436871|Substitution|Missense, gk489588|Substitution|Missense, gk614838|Substitution|Missense, gk758525|Substitution|Missense, gk776348|Substitution|Missense, gk803016|Substitution|Missense, gk806416|Substitution|Missense, ju1121|Substitution|Missense, mg412|Substitution|Missense, ok5593|Substitution|Missense	kin-2|Physical;Regulatory, rab-1|Physical;Regulatory, rpl-23|Physical;Regulatory, rpn-7|Physical;Regulatory, rps-22|Physical;Regulatory, rps-23|Physical;Regulatory, vha-15|Physical;Regulatory, aak-2|Physical, aass-1|Physical, abcf-2|Physical, acaa-2|Physical, acbp-1|Physical, acdh-10|Physical, acdh-11|Physical, acdh-12|Physical, acdh-7|Physical, acdh-9|Physical, acer-1|Physical, acly-1|Physical, acly-2|Physical, aco-1|Physical, aco-2|Physical, acox-1.5|Physical, acox-3|Physical, acs-2|Physical, act-1|Physical, act-2|Physical, act-4|Physical, act-5|Physical, adah-1|Physical, adh-1|Physical, adk-1|Physical, ahcy-1|Physical, ahsa-1|Physical, ain-1|Physical, aldo-1|Physical, aldo-2|Physical, alg-1|Regulatory, alg-2|Physical, alh-13|Physical, alh-1|Physical, alh-4|Physical, alh-5|Physical, alh-6|Physical, alh-8|Physical, alh-9|Physical, ama-1|Physical, anc-1|Physical, ant-1.1|Physical, apb-1|Physical, arf-1|Physical, argn-1|Physical, arp-1|Physical, arrd-25|Physical, art-1|Physical, asb-2|Physical, asg-2|Physical, asp-1|Physical, asp-2|Physical, asp-4|Physical, asp-5|Physical, asp-6|Physical, atln-1|Physical, atp-1|Physical, atp-2|Physical, atp-3|Physical, atp-4|Physical, atp-5|Physical, attf-2|Physical, B0250.5|Physical, B0303.3|Physical, B0379.2|Physical, bckd-1B|Physical, ben-1|Physical, C07D8.6|Physical, C08B6.8|Physical, C23G10.2|Physical, C32F10.8|Physical, C35B1.5|Physical, C37A2.7|Physical, C39D10.8|Physical, cand-1|Physical, ccar-1|Physical, ccg-1|Physical, cct-1|Physical, cct-2|Physical, cct-3|Physical, cct-4|Physical, cct-5|Physical, cct-6|Physical, cct-7|Physical, cct-8|Physical, cdc-48.1|Physical, cdc-48.2|Physical, ceh-9|Physical, cey-1|Physical, cey-4|Physical, chc-1|Physical, cif-1|Physical, clec-63|Physical, clic-1|Physical, clik-1|Physical, clik-2|Physical, clu-1|Physical, cmd-1|Physical, copa-1|Physical, copb-1|Physical, copb-2|Physical, copd-1|Physical, cope-1|Physical, copg-1|Physical, cox-4|Physical, cox-5A|Physical, cox-6B|Physical, cpl-1|Physical, cpn-3|Physical, cpr-4|Physical, cpr-6|Physical, cpz-1|Physical, cri-3|Physical, crt-1|Physical, ctc-2|Physical, cth-1|Physical, ctl-1|Physical, ctl-2|Physical, cts-1|Physical, ctsa-1.1|Physical, cyc-2.1|Physical, cyn-1|Physical, cyn-3|Physical, cyn-5|Physical, cyn-7|Physical, cysl-1|Physical, cysl-2|Physical, D1065.3|Physical, daf-22|Physical, dao-2|Physical, dars-1|Physical, dbt-1|Physical, dct-16|Physical, dct-18|Physical, dhc-1|Physical, dhs-28|Physical, dig-1|Physical, dim-1|Physical, dlat-1|Physical, dlc-1|Physical, dld-1|Physical, dlst-1|Physical, dnj-19|Physical, dpy-30|Physical, dpyd-1|Physical, dss-1|Physical, dyn-1|Physical, E04F6.9|Physical, ears-1|Physical, eat-6|Physical, ech-1.2|Physical, ech-5|Physical, ech-6|Physical, eef-1A.2|Physical, eef-1B.1|Physical, eef-1B.2|Physical, eef-1G|Physical, eef-2|Physical, egl-4|Physical, eif-2alpha|Physical, eif-2beta|Physical, eif-2gamma|Physical, elo-1|Physical, enol-1|Physical, enpl-1|Physical, exc-15|Physical, F01G4.6|Physical, F08B12.4|Physical, F20G2.2|Physical, F23C8.5|Physical, F25B4.8|Physical, F27D4.1|Physical, F28B4.3|Physical, F32A5.4|Physical, F37C4.5|Physical, F38B2.4|Physical, F38B6.4|Physical, F39B2.3|Physical, F44E5.1|Physical, F44E5.4|Physical, F45D11.14|Physical, F46H5.3|Physical, F46H5.7|Physical, F47B8.3|Physical, F49C12.7|Physical, F49E2.5|Physical, F53C11.3|Physical, F55H12.4|Physical, F56F11.4|Physical, F58F12.1|Physical, fah-1|Physical, far-1|Physical, far-2|Physical, far-3|Physical, far-7|Physical, fasn-1|Physical, fat-2|Physical, fbp-1|Physical, fib-1|Physical, fkb-2|Physical, fln-1|Physical, frm-1|Physical, ftn-2|Physical, ftt-2|Physical, fum-1|Physical, gad-1|Physical, gcn-1|Physical, gdh-1|Physical, gdi-1|Physical, gfat-1|Physical, glb-1|Physical, gldc-1|Physical, gln-1|Physical, gln-3|Physical, glp-4|Physical, got-1.2|Physical, got-2.2|Physical, gpb-1|Physical, gpd-1|Physical, gpd-2|Physical, gpd-3|Physical, gpdh-2|Physical, gpi-1|Physical, gpx-2|Physical, gsk-3|Physical, gsp-1|Physical, gsr-1|Physical, gst-1|Physical, gst-26|Physical, gst-36|Physical, gst-4|Regulatory, gst-5|Physical, gst-7|Physical, gsy-1|Physical, gta-1|Physical, gtbp-1|Physical, H03A11.2|Physical, haly-1|Physical, hel-1|Physical, hgo-1|Physical, hil-2|Physical, hip-1|Physical, his-10|Physical, his-12|Physical, his-15|Physical, his-24|Physical, his-41|Physical, his-4|Physical, his-58|Physical, his-9|Physical, hmg-1.1|Physical, hpd-1|Physical, hpo-18|Physical, hrpa-1|Physical, hrpr-1|Physical, hsp-110|Physical, hsp-12.2|Physical, hsp-16.1|Physical, hsp-1|Physical, hsp-25|Physical, hsp-3|Physical, hsp-4|Physical, hsp-60|Physical, hsp-6|Physical, hsp-90|Physical, htz-1|Physical, iars-1|Physical, icd-1|Physical, icd-2|Physical, icl-1|Physical, idh-1|Physical, idh-2|Physical, idha-1|Physical, idhb-1|Physical, idhg-1|Physical, idhg-2|Physical, ifb-1|Physical, ife-2|Physical, iff-2|Physical, ifg-1|Physical, ile-1|Physical, ima-3|Physical, imb-1|Physical, imb-3|Physical, inf-1|Physical, ipgm-1|Physical, irg-7|Physical, ivd-1|Physical, ivns-1|Physical, K01G5.5|Physical, K02E7.6|Physical, K08D12.3|Physical, K10C3.4|Physical, kars-1|Physical, kat-1|Physical, kdp-1|Physical, kin-19|Physical, lars-1|Physical, lbp-6|Physical, lbp-9|Physical, ldh-1|Physical, ldp-1|Physical, lea-1|Physical, lec-1|Physical, lec-2|Physical, lec-3|Physical, lec-6|Physical, lec-9|Physical, let-630|Physical, let-70|Physical, let-711|Physical, let-767|Physical, let-92|Physical, lev-11|Physical, lin-40|Physical, lmn-1|Physical, mai-2|Physical, map-1|Physical, maph-1.1|Physical, maph-1.2|Physical, marb-1|Physical, mars-1|Physical, mbf-1|Physical, mca-3|Physical, mccc-1|Physical, mce-1|Physical, mdh-1|Physical, mdh-2|Physical, mec-12|Physical, mec-7|Physical, mecr-1|Physical, mek-1|Physical, mel-32|Physical, mig-6|Physical, mlc-1|Physical, mlc-2|Physical, mlc-3|Physical, mmcm-1|Physical, mog-7|Regulatory, mrpl-12|Physical, mtch-1|Physical, mup-2|Physical, myo-1|Physical, myo-2|Physical, myo-3|Physical, myo-5|Physical, myrf-2|Physical, nap-1|Physical, nars-1|Physical, ndk-1|Physical, nfs-1|Physical, nkb-1|Physical, nlp-77|Physical, nmt-1|Physical, noah-2|Physical, nol-56|Physical, nol-58|Physical, npa-1|Physical, npp-13|Physical, npp-14|Physical, npp-20|Physical, npp-9|Physical, nsf-1|Physical, nspg-13|Physical, oatr-1|Physical, odr-7|Physical, ogdh-1|Physical, ola-1|Physical, paa-1|Physical, pab-1|Physical, pab-2|Physical, pah-1|Physical, pan-1|Physical, par-5|Physical, pars-1|Physical, pas-5|Physical, pas-6|Regulatory, pat-10|Physical, pat-6|Physical, pbs-3|Physical, pbs-5|Regulatory, pcca-1|Physical, pccb-1|Physical, pck-1|Physical, pck-2|Physical, pdha-1|Physical, pdhb-1|Physical, pdi-1|Physical, pdi-2|Physical, pdi-3|Physical, pdi-6|Physical, pes-9|Physical, pfk-1.1|Physical, pfn-1|Physical, pgk-1|Physical, phb-1|Physical, phy-2|Physical, plp-1|Physical, plp-2|Physical, pmt-2|Physical, prdx-2|Physical, prdx-3|Physical, pud-1.1|Physical, pud-2.1|Physical, pud-3|Physical, pyc-1|Physical, pygl-1|Physical, pyk-1|Physical, pyp-1|Physical, pyr-1|Physical, qars-1|Physical, qns-1|Physical, R04F11.2|Physical, R05F9.6|Physical, R09H10.5|Physical, R53.4|Physical, rab-3|Physical, rack-1|Physical, ran-1|Physical, rars-1|Physical, ret-1|Physical, rho-1|Physical, ribo-1|Physical, ril-1|Physical, rla-0|Physical, rla-1|Physical, rla-2|Physical, rme-1|Physical, rml-1|Physical, rml-5|Physical, rod-1|Physical, rpb-2|Physical, rpl-10|Physical, rpl-11.1|Physical, rpl-11.2|Physical, rpl-12|Physical, rpl-13|Physical, rpl-14|Physical, rpl-15|Physical, rpl-16|Physical, rpl-17|Physical, rpl-18|Physical, rpl-19|Physical, rpl-1|Physical, rpl-20|Physical, rpl-21|Physical, rpl-22|Physical, rpl-24.1|Physical, rpl-25.1|Physical, rpl-25.2|Physical, rpl-26|Physical, rpl-27|Physical, rpl-28|Physical, rpl-2|Physical, rpl-30|Physical, rpl-31|Physical, rpl-32|Physical, rpl-33|Physical, rpl-34|Physical, rpl-35|Physical, rpl-36.A|Physical, rpl-36|Physical, rpl-38|Physical, rpl-39|Physical, rpl-3|Physical, rpl-43|Physical, rpl-4|Physical, rpl-5|Physical, rpl-6|Physical, rpl-7A|Physical, rpl-7|Physical, rpl-9|Physical, rpn-10|Physical, rpn-11|Physical, rpn-12|Physical, rpn-13|Physical, rpn-1|Physical, rpn-2|Physical, rpn-3|Physical, rpn-5|Physical, rpn-6.1|Physical, rpn-8|Physical, rpn-9|Physical, rps-0|Physical, rps-10|Physical, rps-11|Physical, rps-12|Physical, rps-13|Physical, rps-14|Physical, rps-15|Physical, rps-16|Physical, rps-17|Physical, rps-18|Physical, rps-19|Physical, rps-1|Physical, rps-20|Physical, rps-21|Physical, rps-24|Physical, rps-25|Physical, rps-26|Physical, rps-27|Physical, rps-28|Physical, rps-2|Physical, rps-30|Physical, rps-3|Physical, rps-4|Physical, rps-5|Physical, rps-6|Physical, rps-7|Physical, rps-8|Physical, rps-9|Physical, rpt-1|Physical, rpt-2|Physical, rpt-3|Physical, rpt-4|Physical, rpt-5|Physical, rpt-6|Physical, ruvb-1|Physical, sams-1|Physical, sams-3|Physical, sar-1|Physical, sca-1|Physical, scb-1|Physical, sdha-1|Physical, sdha-2|Physical, sdhb-1|Physical, sec-24.1|Physical, sec-31|Physical, sec-61.A|Physical, sec-61.B|Physical, sel-11|Physical, sft-4|Physical, sgt-1|Physical, sip-1|Physical, skr-1|Physical, skr-3|Physical, smc-3|Physical, smg-1|Regulatory, smgl-1|Regulatory, smo-1|Physical, snfc-5|Physical, snu-13|Physical, sod-1|Physical, sosi-1|Physical, spc-1|Physical, spt-4|Physical, sqd-1|Physical, suca-1|Physical, sucl-1|Physical, sup-26|Physical, sur-5|Physical, swsn-1|Physical, swsn-3|Physical, swsn-6|Physical, T02G5.7|Physical, T04A8.7|Physical, T21B6.3|Physical, T23B5.3|Physical, T23E7.2|Physical, T24B8.3|Physical, T25B9.9|Physical, T25C12.3|Physical, T27E9.2|Physical, tald-1|Physical, tax-6|Physical, tba-1|Physical, tba-2|Physical, tba-4|Physical, tba-8|Physical, tbb-1|Physical, tbb-2|Physical, tbb-4|Physical, tct-1|Physical, tdo-2|Physical, tfg-1|Physical, tin-44|Physical, tkt-1|Physical, tmed-4|Physical, tni-4|Physical, tnt-2|Physical, tpi-1|Physical, tps-1|Physical, trap-1|Physical, trap-3|Physical, trap-4|Physical, tsn-1|Physical, ttn-1|Physical, ttr-15|Physical, ttr-16|Physical, ttx-7|Physical, tufm-1|Physical, uba-1|Physical, ubh-4|Physical, ubl-1|Physical, ubq-2|Physical, ucr-1|Physical, uggt-1|Physical, unc-15|Physical, unc-22|Physical, unc-27|Physical, unc-43|Physical, unc-44|Physical, unc-54|Physical, unc-57|Physical, unc-60|Physical, unc-68|Physical, unc-70|Physical, unc-87|Physical, vab-10|Physical, vdac-1|Physical, vgln-1|Physical, vha-10|Physical, vha-11|Physical, vha-12|Physical, vha-13|Physical, vha-14|Physical, vha-16|Physical, vha-2|Physical, vha-5|Physical, vha-8|Physical, vha-9|Physical, vig-1|Physical, vit-2|Physical, vit-4|Physical, vit-6|Physical, vpr-1|Physical, vps-28|Physical, vps-4|Physical, W01D2.1|Physical, W08E12.7|Physical, W10C8.5|Physical, wars-1|Physical, xpo-1|Physical, xpo-2|Physical, Y22D7AL.10|Physical, Y37E3.17|Physical, Y37E3.8|Physical, Y43F4B.5|Physical, Y43F8B.1|Physical, Y53G8AR.9|Physical, Y54G2A.18|Physical, Y55F3AM.13|Physical, Y57A10A.26|Physical, Y69A2AR.18|Physical, Y71F9AL.9|Physical, ZC247.1|Physical, ZK1073.1|Physical, ZK1320.9|Physical, ZK686.3|Physical, ZK829.7|Physical	ADLL, ADLR, anal depressor muscle, ASIL, ASIR, ASKL, ASKR, AWBL, AWBR, body wall musculature, CANL, CANR, DD neuron, distal tip cell, excretory cell, Excretory duct, head mesodermal cell, head neuron, intestine, muscle cell, nerve ring, nerve ring neuron, nervous system, OLLL, OLLR, PHAL, PHAR, pharyngeal cell, Pharyngeal gland cell, pharyngeal-intestinal valve, pharynx, PHBL, PHBR, pm3, pm4, pm5, pm7, pm8, rectal gland cell, reproductive system, seam cell, spermatheca, tail, tail neuron, uterine muscle, ventral cord neuron, ventral nerve cord, vulva, vulval muscle, vulval precursor cell	AVK, CEM, DA9, DB neuron, germ line, HOB, IL2 neuron, MC neuron, neuron, OLL, PDB, PLM, PVD, ray neuron type B, sensory neuron	1.5-fold embryo Ce, 2-fold embryo Ce, 3-fold embryo Ce, adult Ce, comma embryo Ce, L1 larva Ce, L2 larva Ce, larva Ce	1-cell embryo Ce, 1-day post-L4 adult hermaphrodite Ce, 2-days post-L4 adult hermaphrodite Ce, 2-fold embryo Ce, 3-days post-L4 adult hermaphrodite Ce, 3-fold embryo Ce, 4-days post-L4 adult hermaphrodite Ce, 5-days post-L4 adult hermaphrodite Ce, 6-days post-L4 adult hermaphrodite Ce, 7-10 days post-L4 adult hermaphrodite Ce, adult Ce, adult hermaphrodite Ce, all stages Ce, blastula embryo Ce, dauer larva Ce, embryo Ce, L1 larva Ce, L2 larva Ce, L2d larva Ce, L3 larva Ce, L4 larva Ce	N.A.	HGNC:1181|OrthoInspector;EnsEMBL-Compara;Hieranoid;PhylomeDB;Inparanoid;Panther;OrthoFinder;Roundup;TreeFam, HGNC:26316|OrthoInspector;EnsEMBL-Compara;OMA;Hieranoid;Inparanoid;Panther;OrthoFinder	basal part of cell, "cell differentiation", "cytoplasm", "DNA binding", "DNA-binding transcription factor activity", "ecdysis, collagen and cuticulin-based cuticle", "endoplasmic reticulum membrane", "endoplasmic reticulum", "hydrolase activity", "integral component of membrane", "membrane", "molting cycle, collagen and cuticulin-based cuticle", "nematode larval development", "nucleus", "peptidase activity", "positive regulation of transcription, DNA-templated", "protein autoprocessing", "protein binding", "proteolysis", "regulation of transcription, DNA-templated", "sequence-specific DNA binding"	myrf-1 encodes a protein with a glutamine\/asparagine-rich domain, orthologous to human MYRF (myelin regulatory factor)\; in C. elegans, MYRF-1 activity is required for regulation of the molting cycle, specifically the completion of larval molts and cessation of molting in reproductively mature adult animals\; a MYRF-1::GFP fusion protein is expressed in a wide variety of cells and tissues, including neurons, secretory cells, and hypodermal seam cells, but is not seen in the hyp7 syncytial hypodermis\; expression begins in the comma stage of embryogenesis and persists through adulthood\; full length C. elegans MYRF-1::GFP localizes to the cytoplasm where it partially overlaps with the endoplasmic reticulum\; MYRF-1 contains a well-conserved paralog in the C. elegans genome, MYRF-2, encoded by F21A10.2.	Predicted to enable DNA-binding transcription factor activity and sequence-specific DNA binding activity. Involved in ecdysis, collagen and cuticulin-based cuticle and nematode larval development. Located in basal part of cell and endoplasmic reticulum. Expressed in several structures, including ciliated neurons\; excretory duct\; gonad\; pharyngeal cell\; and somatic nervous system. Is an ortholog of human MYRF (myelin regulatory factor).	Enriched in PVD, OLL, neuron, HOB, IL2 neuron, CEM, ray neuron type B, PLM, germ line, AVK, sensory neuron, DA9, DB neuron, MC neuron and PDB according to microarray and RNA-seq. Affected by sma-2, sma-4, daf-12, unc-120, eat-2, prg-1, gld-2, daf-2, csr-1, swsn-2.2, cox-5B, jmjd-3.1, jmjd-1.2, hsf-1, mir-34, glh-4, glh-1, pgl-1, pgl-3, mir-35, hrde-1, morc-1, hpl-2, hmg-3, dlc-1, pry-1, damt-1, atfs-1, nuo-6, nhl-2, rrf-3, ints-1, hsp-6, mdt-15, rpl-33, rpl-5, sek-1, aak-1, aak-2, unc-70, numr-1, numr-2, iff-1, nhr-14, sin-3, mrps-5, sacy-1, set-6, baz-2, egl-43, isp-1, nfki-1, ikb-1, spr-1, unc-30, ain-1, ain-2, spr-5, fbf-1, mir-243, octr-1 and tdp-1 according to microarray, tiling array and RNA-seq. Affected by methylmercury hydroxide, manganese chloride, stavudine, Rifampin, antimycin, glycine, silicon dioxide nanoparticle, paraquat, Sirolimus and allantoin according to RNA-seq and microarray.	WBPaper00027309|pmid18050428, WBPaper00032230|pmid18824511, WBPaper00033745|pmid N.A., WBPaper00034319|pmid N.A., WBPaper00034617|pmid N.A., WBPaper00038491|pmid21647448, WBPaper00040293|pmid21989027, WBPaper00042618|pmid N.A., WBPaper00051143|pmid28441531, WBPaper00051340|pmid28160598, WBPaper00052297|pmid N.A., WBPaper00055090|pmid30120140, WBPaper00058394|pmid N.A.
WBGene00008980		emre-1	Caenorhabditis elegans	protein_coding_gene	F20D1.10	tag-299, CELE_F20D1.10	F20D1.10.1	CEOPX130	CE23677	CE23677|HMMPANTHER:PTHR33904|PFAM:PF10161|INTERPRO:IPR018782	Q9U3I4	Q9U3I4	TF314649	NM_078086.7	NP_510487.1	X 21.62 +/- 0.01	mv_F20D1.10, sjj2_F20D1.10.1|X-8O24, cenix:85-d5	N.A.	N.A.	tm6230|Deletion|Frameshift, gk302336|Substitution|Missense, gk302338|Substitution|Missense, gk812381|Substitution|Missense	N.A.	body wall musculature, nervous system, tail neuron	AFD, ASER, DA neuron, dopaminergic neuron, excretory cell, hypodermis, I5 neuron, intestine, muscle cell, neuron, OLL, PVD, retrovesicular ganglion, SAB, sensory neuron, somatic gonad precursor, VA neuron	adult Ce, larva Ce	1-cell embryo Ce, 1-day post-L4 adult hermaphrodite Ce, 2-days post-L4 adult hermaphrodite Ce, 3-days post-L4 adult hermaphrodite Ce, 4-days post-L4 adult hermaphrodite Ce, 5-days post-L4 adult hermaphrodite Ce, 6-days post-L4 adult hermaphrodite Ce, 7-10 days post-L4 adult hermaphrodite Ce, adult Ce, adult hermaphrodite Ce, all stages Ce, blastula embryo Ce, dauer larva Ce, embryo Ce, L1 larva Ce, L2 larva Ce, L2d larva Ce, L3 larva Ce, L4 larva Ce, larva Ce	N.A.	HGNC:25055|OrthoFinder;PhylomeDB;Panther;EnsEMBL-Compara	calcium import into the mitochondrion, "calcium ion transport", "integral component of membrane", "integral component of mitochondrial inner membrane", "ion transport", "membrane", "mitochondrial calcium ion homeostasis", "mitochondrial calcium ion transmembrane transport", "mitochondrial inner membrane", "mitochondrion", "uniplex complex"	N.A.	Involved in mitochondrial calcium ion homeostasis and mitochondrial calcium ion transmembrane transport. Located in mitochondrion. Predicted to be part of uniplex complex. Is an ortholog of human SMDT1 (single-pass membrane protein with aspartate rich tail 1).	Enriched in PVD, OLL, dopaminergic neuron, excretory cell, hypodermis, AFD, ASER, somatic gonad precursor, sensory neuron, I5 neuron, DA neuron, SAB, retrovesicular ganglion, VA neuron, neuron, muscle cell and intestine according to microarray, tiling array and RNA-seq. Affected by cyc-1, daf-12, lem-2, emr-1, prg-1, clk-1, set-2, jmjd-3.1, dpy-21, glh-4, glh-1, pgl-1, pgl-3, mir-35, morc-1, emb-4, sma-2, sma-4, daf-2, isp-1, nuo-6, eat-2, pmt-2, damt-1, atfs-1, pals-22, ptl-1, sek-1, nmad-1, iff-1, sin-3, mrps-5, set-6, baz-2, egl-43, pie-1, hda-1, mep-1, alg-1, ain-2 and tbx-2 according to microarray, tiling array, RNA-seq and . Affected by rotenone, Rifampin, Psoralens, Sirolimus, allantoin, antimycin and Humic Substances according to RNA-seq and microarray.	WBPaper00038444|pmid21611156, WBPaper00038491|pmid21647448, WBPaper00049784|pmid27099988, WBPaper00055090|pmid30120140
WBGene00013310		Y57G11C.14	Caenorhabditis elegans	protein_coding_gene	Y57G11C.14	CELE_Y57G11C.14	Y57G11C.14.1	CEOP4628	N.A.	N.A.	O18238	O18238	TF319975	NM_070391.2	NP_502792.1	IV 12.514900	N.A.	N.A.	N.A.	gk218843|Substitution|Missense, gk218844|Substitution|Missense, gk339794|Substitution|Missense	N.A.	N.A.	germ line, male, somatic gonad precursor	N.A.	1-day post-L4 adult hermaphrodite Ce, 2-days post-L4 adult hermaphrodite Ce, 3-days post-L4 adult hermaphrodite Ce, 4-days post-L4 adult hermaphrodite Ce, 7-10 days post-L4 adult hermaphrodite Ce, adult Ce, adult hermaphrodite Ce, adult male Ce, all stages Ce, blastula embryo Ce, dauer larva Ce, embryo Ce, L1 larva Ce, L2 larva Ce, L3 larva Ce, L4 larva Ce	N.A.	N.A.	N.A.	N.A.	Enriched in germ line\; somatic gonad precursor\; and in male based on proteomic and RNA-seq studies. Is affected by several genes including daf-16\; daf-2\; and age-1 based on microarray\; tiling array\; and RNA-seq studies. Is affected by thirteen chemicals including methylmercuric chloride\; manganese chloride\; and bisphenol S based on microarray and RNA-seq studies.	Enriched in germ line, male and somatic gonad precursor according to proteomic study and RNA-seq. Affected by lin-15B, age-1, daf-12, nhr-114, eat-2, clk-1, csr-1, glh-4, glh-1, pgl-1, pgl-3, jmjd-3.1, hsf-1, alg-2, sma-2, sma-4, mir-71, isp-1, egl-9, daf-2, nhl-2, hsp-6, spc-1, numr-1, numr-2, mex-3, sacy-1, olrn-1, set-2, nfki-1, ikb-1, atfs-1, unc-30, sir-2.1, spr-5, dpy-9, dpy-10, aak-2, lin-54, nuo-6 and daf-16 according to microarray, tiling array and RNA-seq. Affected by methylmercuric chloride, manganese chloride, bisphenol S, stavudine, Zidovudine, Rifampin, allantoin, Cry5B, Chlorpyrifos, Diazinon, Humic Substances, paraquat and Colistin according to microarray and RNA-seq.	N.A.
WBGene00019815		kin-34	Caenorhabditis elegans	protein_coding_gene	R02C2.2	CELE_R02C2.2	R02C2.2.1, R02C2.2.2	N.A.	CE39025	CE39025|HMMPANTHER:PTHR43895:SF116|HMMPANTHER:PTHR43895|PFSCAN:PS50011|SCANPROSITE:PS00107|SCANPROSITE:PS00108|SMART:SM00220|PFAM:PF00069|SUPERFAMILY:SSF56112|INTERPRO:IPR000719|INTERPRO:IPR011009|Active_site	O44546	O44546	TF101081	NM_070761.7	NP_503162.3	V -20.01	sjj_R02C2.2|V-1E19, cenix:56-c3, mv_R02C2.2	N.A.	N.A.	tm12667|Deletion|Frameshift, gk224061|Substitution|Missense, gk320447|Substitution|Missense, gk324128|Substitution|Missense, gk513269|Substitution|Missense, gk556717|Substitution|Missense, gk739619|Substitution|Missense, gk773324|Substitution|Missense, gk774634|Substitution|Missense	N.A.	N.A.	N.A.	N.A.	N.A.	pancreatic cancer|By Orthology	HGNC:1925|OrthoFinder;PhylomeDB;Roundup;Panther	ATP binding, "intracellular signal transduction", "kinase activity", "nucleotide binding", "nucleus", "phosphorylation", "protein kinase activity", "protein phosphorylation", "protein serine/threonine kinase activity"	N.A.	Predicted to enable protein serine\/threonine kinase activity. Predicted to be involved in intracellular signal transduction and protein phosphorylation. Predicted to be located in nucleus. Human ortholog(s) of this gene implicated in pancreatic cancer. Is an ortholog of human CHEK1 (checkpoint kinase 1).	Affected by cyc-1, tatn-1, wdr-5.1, csr-1, npr-1, chd-3, let-418, mir-34, glh-4, glh-1, pgl-1, pgl-3, sma-4, hmg-3, eat-2, daf-2, nhl-2, mex-1, mex-3, sin-3, npr-8, wdr-23, srbc-48, set-2, bcat-1, swsn-1, hda-1, mir-243, lin-54 and mir-35 according to microarray and RNA-seq. Affected by aldicarb, Mercuric Chloride, rotenone, stavudine, Psoralens, allantoin, Sirolimus, Rifampin and Cry5B according to microarray and RNA-seq.	WBPaper00027258|pmid18050405, WBPaper00038491|pmid21647448, WBPaper00055090|pmid30120140
WBGene00021507		ptpn-22	Caenorhabditis elegans	protein_coding_gene	Y41D4A.5	CELE_Y41D4A.5	Y41D4A.5.1, Y41D4A.5.2, Y41D4A.5.3	N.A.	CE39047	CE39047|PhosphoPep:Y41D4A.5|HMMPANTHER:PTHR19134:SF475|HMMPANTHER:PTHR19134|PFSCAN:PS50055|PFSCAN:PS50056|PRINTS:PR00700|SCANPROSITE:PS00383|SMART:SM00404|SMART:SM00194|PFAM:PF00102|SUPERFAMILY:SSF52799|INTERPRO:IPR000242|INTERPRO:IPR003595|INTERPRO:IPR029021|Active_site	Q95Y26	Q95Y26	TF351977	NM_067727.7	NP_500128.2	IV -16.09	sjj_Y41D4A_3613.c_1, sjj_Y41D4A_3192.b|IV-8D09, smd_Y41D4A_3613.c_1, smd_Y41D4A_3613.c_2, cenix:168-e12, sjj_Y41D4A_3613.c_2	body wall muscle sarcomere morphology variant, embryonic lethal, engulfment variant, gonad development variant, lethal, male somatic gonad development variant, pattern of transgene expression variant, slow growth	lethal, sterile	gk194706|Substitution|Missense, gk194708|Substitution|Nonsense, gk194715|Substitution|Missense, gk194721|Substitution|Missense, gk404757|Substitution|Missense, gk441385|Substitution|Missense, gk449686|Substitution|Missense, gk489219|Substitution|Missense, gk748922|Substitution|Missense, gk835086|Substitution|Missense, gk852157|Substitution|Missense, gk866828|Substitution|Missense, gk922336|Substitution|Missense, gk956146|Substitution|Missense	dnbp-1|Physical, gei-18|Physical, hda-1|Physical, rde-8|Physical, smo-1|Physical, wdr-5.1|Physical, zen-4|Physical	N.A.	germline precursor cell, OLL, PVD	N.A.	1-cell embryo Ce, 1-day post-L4 adult hermaphrodite Ce, 2-days post-L4 adult hermaphrodite Ce, 3-fold embryo Ce, 4-days post-L4 adult hermaphrodite Ce, 6-days post-L4 adult hermaphrodite Ce, adult Ce, adult hermaphrodite Ce, all stages Ce, blastula embryo Ce, embryo Ce, L1 larva Ce, L2 larva Ce, L2d larva Ce, L3 larva Ce, L4 larva Ce, larva Ce	endometriosis|By Orthology, systemic scleroderma|By Orthology, myasthenia gravis|By Orthology, juvenile rheumatoid arthritis|By Orthology, alopecia areata|By Orthology, chronic lymphocytic leukemia|By Orthology, hypothyroidism|By Orthology, urticaria|By Orthology, multiple sclerosis|By Orthology, pulmonary tuberculosis|By Orthology, coronary artery disease|By Orthology, rheumatoid arthritis|By Orthology, autoimmune thyroiditis|By Orthology, Crohn's disease|By Orthology, psoriasis|By Orthology, autoimmune thrombocytopenic purpura|By Orthology, psoriatic arthritis|By Orthology, systemic lupus erythematosus|By Orthology, colorectal cancer|By Orthology, type 1 diabetes mellitus|By Orthology, Meniere's disease|By Orthology, vitiligo|By Orthology, Graves' disease|By Orthology, Sjogren's syndrome|By Orthology, Behcet's disease|By Orthology, temporal arteritis|By Orthology, Addison's disease|By Orthology	HGNC:9652|OrthoInspector;EnsEMBL-Compara;Hieranoid;PhylomeDB;Inparanoid;Roundup;TreeFam, HGNC:9649|OrthoInspector;EnsEMBL-Compara;Hieranoid;PhylomeDB;Inparanoid;TreeFam, HGNC:9645|OrthoInspector;PhylomeDB;Inparanoid;TreeFam;Hieranoid	motor neuron axon guidance, "peptidyl-tyrosine dephosphorylation", "protein binding", "protein dephosphorylation", "protein tyrosine phosphatase activity"	N.A.	Predicted to enable protein tyrosine phosphatase activity. Predicted to be involved in motor neuron axon guidance and protein dephosphorylation. Human ortholog(s) of this gene implicated in several diseases, including Addison's disease\; autoimmune disease (multiple)\; and pulmonary tuberculosis. Is an ortholog of human PTPN22 (protein tyrosine phosphatase non-receptor type 22).	Enriched in PVD, OLL and germline precursor cell according to microarray and RNA-seq. Affected by cyc-1, aak-2, tatn-1, clk-1, tdp-1, cdc-48.2, npr-1, jmjd-3.1, jmjd-1.2, lin-28, hlh-30, glp-1, glh-4, glh-1, pgl-1, pgl-3, sma-2, sma-4, pals-22, sin-3, wdr-5.1, set-6, baz-2, egl-43, spr-1, smo-1, hda-1, sir-2.1 and ain-2 according to microarray, RNA-seq and proteomic study. Affected by rotenone, Cry5B, Zidovudine and paraquat according to RNA-seq and microarray.	WBPaper00031805|pmid18425118, WBPaper00038491|pmid21647448, WBPaper00055090|pmid30120140, WBPaper00061148|pmid33658510
WBGene00195186		F19G12.10	Caenorhabditis elegans	lincRNA_gene	F19G12.10	CELE_F19G12.10	F19G12.10	N.A.	N.A.	N.A.	N.A.	N.A.	N.A.	NR_147804.1	N.A.	X -18.143280	N.A.	N.A.	N.A.	N.A.	N.A.	N.A.	PLM, somatic gonad precursor	N.A.	1-day post-L4 adult hermaphrodite Ce, 2-days post-L4 adult hermaphrodite Ce, 3-days post-L4 adult hermaphrodite Ce, adult Ce, embryo Ce, L1 larva Ce, L2 larva Ce, L4 larva Ce	N.A.	N.A.	N.A.	N.A.	Enriched in PLM and somatic gonad precursor based on RNA-seq studies. Is affected by several genes including rrf-3\; eat-2\; and pgl-1 based on RNA-seq studies. Is affected by nine chemicals including Cadmium Chloride\; Psoralens\; and allantoin based on RNA-seq and microarray studies.	Enriched in PLM and somatic gonad precursor according to RNA-seq. Affected by jmjd-3.1, jmjd-1.2, glh-4, glh-1, pgl-1, pgl-3, emb-4, sma-4, eat-2, atfs-1, nuo-6, rrf-3, pptr-1, srbc-48, hira-1, set-2, isp-1, met-2, spr-5 and unc-30 according to RNA-seq. Affected by Cadmium Chloride, Psoralens, allantoin, Sirolimus, metformin, Rifampin, Cry5B, paraquat and cholesterol according to RNA-seq and microarray.	N.A.
WBGene00001630		gly-5	Caenorhabditis elegans	protein_coding_gene	Y39E4B.12	CELE_Y39E4B.12	Y39E4B.12a.1, Y39E4B.12a.2, Y39E4B.12b.1, Y39E4B.12b.2, Y39E4B.12c.1, Y39E4B.12c.2	N.A.	CE24240, CE28119, CE28120	CE24240|HMMPANTHER:PTHR11675:SF117|HMMPANTHER:PTHR11675|PFSCAN:PS50231|SMART:SM00458|PFAM:PF00652|PFAM:PF00535|SUPERFAMILY:SSF50370|SUPERFAMILY:SSF53448|INTERPRO:IPR000772|INTERPRO:IPR001173|INTERPRO:IPR029044|INTERPRO:IPR035992|Metal_ion_binding_site, CE28119|HMMPANTHER:PTHR11675:SF117|HMMPANTHER:PTHR11675|PFSCAN:PS50231|SMART:SM00458|PFAM:PF00535|PFAM:PF00652|SUPERFAMILY:SSF53448|SUPERFAMILY:SSF50370|INTERPRO:IPR000772|INTERPRO:IPR001173|INTERPRO:IPR029044|INTERPRO:IPR035992, CE28120|HMMPANTHER:PTHR11675|HMMPANTHER:PTHR11675:SF117|PFSCAN:PS50231|SMART:SM00458|PFAM:PF00652|PFAM:PF00535|SUPERFAMILY:SSF53448|SUPERFAMILY:SSF50370|INTERPRO:IPR000772|INTERPRO:IPR001173|INTERPRO:IPR029044|INTERPRO:IPR035992	Q95ZJ1	Q95ZJ1	N.A.	NM_001383020.1, NM_001027681.9, NM_001392225.1	NP_001022852.1, NP_001370120.1, NP_001379253.1	III 21.07 +/- 0.03	cenix:235-h10, mv_AAC13671, mv_AAC13673, mv_AAC13672, sjj2_Y39E4B.12a.1|III-8I01	embryonic lethal	N.A.	gk189986|Substitution|Missense, gk189987|Substitution|Missense, gk189992|Substitution|Missense, gk189993|Substitution|Missense, gk190008|Substitution|Missense, gk325239|Substitution|Missense, gk328748|Substitution|Missense, gk465674|Substitution|Missense, gk472708|Substitution|Missense, gk525221|Substitution|Missense, gk560588|Substitution|Missense, gk589945|Substitution|Missense, gk622762|Substitution|Missense, gk691267|Substitution|Missense, gk692458|Substitution|Missense, gk763231|Substitution|Missense, gk820083|Substitution|Missense, gk925318|Substitution|Missense	prx-19|Physical, sgt-1|Physical	N.A.	coelomocyte, head mesodermal cell	N.A.	1-cell embryo Ce, 1-day post-L4 adult hermaphrodite Ce, 2-days post-L4 adult hermaphrodite Ce, 3-days post-L4 adult hermaphrodite Ce, 3-fold embryo Ce, 6-days post-L4 adult hermaphrodite Ce, adult Ce, adult hermaphrodite Ce, adult male Ce, all stages Ce, blastula embryo Ce, dauer larva Ce, embryo Ce, L1 larva Ce, L2 larva Ce, L2d larva Ce, L3 larva Ce, L4 larva Ce, L4-adult lethargus Ce, proliferating embryo Ce	colorectal cancer|By Orthology	HGNC:21531|PhylomeDB;Panther;EnsEMBL-Compara, HGNC:4128|OrthoFinder;PhylomeDB;Panther;EnsEMBL-Compara, HGNC:42957|EnsEMBL-Compara;OrthoFinder;PhylomeDB;Hieranoid;Panther, HGNC:4125|OrthoFinder;PhylomeDB;Panther;EnsEMBL-Compara, HGNC:19877|EnsEMBL-Compara;OrthoFinder;PhylomeDB;Hieranoid;Panther	carbohydrate binding, "glycosyltransferase activity", "Golgi apparatus", "Golgi membrane", "integral component of membrane", "IRE1-mediated unfolded protein response", "membrane", "metal ion binding", "polypeptide N-acetylgalactosaminyltransferase activity", "protein glycosylation", "protein O-linked glycosylation via threonine", "transferase activity"	gly-5 encodes a UDP-GalNAc:polypeptide N-acetylgalactosaminyltransferase\; GLY-5 isoforms exhibit UDP-GalNAc:polypeptide N-acetylgalactosaminyltransferase activity in vitro.	Enables polypeptide N-acetylgalactosaminyltransferase activity. Involved in protein O-linked glycosylation via threonine. Predicted to be located in Golgi apparatus. Human ortholog(s) of this gene implicated in colorectal cancer. Is an ortholog of human GALNT12 (polypeptide N-acetylgalactosaminyltransferase 12) and POC1B-GALNT4 (POC1B-GALNT4 readthrough).	Enriched in coelomocyte and head mesodermal cell according to tiling array and RNA-seq. Affected by cyc-1, smg-2, let-7, gld-1, cox-5B, jmjd-3.1, jmjd-1.2, hlh-30, dpy-21, morc-1, nuo-6, pfd-6, damt-1, zip-3, aak-1, aak-2, set-2, sin-3, sftb-1, meg-3, mrps-5, set-6, baz-2, egl-43, slr-2, fbf-1, gld-2, rnp-8, tdp-1 and eat-2 according to microarray, proteomic study and RNA-seq. Affected by Cry5B, Psoralens, allantoin, metformin, Sirolimus, Rifampin, antimycin and Diazinon according to RNA-seq and microarray.	WBPaper00003042|pmid9525933, WBPaper00005408|pmid11925450, WBPaper00026630|pmid15987734, WBPaper00029024|pmid18050430, WBPaper00030714|pmid N.A., WBPaper00038491|pmid21647448, WBPaper00055090|pmid30120140, WBPaper00061547|pmid34166401
WBGene00013225		Y56A3A.2	Caenorhabditis elegans	protein_coding_gene	Y56A3A.2	S2P, CELE_Y56A3A.2	Y56A3A.2.1	CEOP3732	CE31840	CE31840|HMMPANTHER:PTHR13325|PRINTS:PR01000|PFAM:PF02163|INTERPRO:IPR001193|INTERPRO:IPR008915|Active_site	Q9U227	Q9U227	TF314478	NM_067136.7	NP_499537.2	III 13.278680	N.A.	axon fasciculation variant, axon midline crossing variant, cord commissures fail to reach target, embryonic lethal, locomotion variant, meiosis defective early emb, mitotic spindle defective early emb, slow growth, univalent meiotic chromosomes, ventral cord patterning variant	N.A.	gk187044|Substitution|Missense, gk187049|Substitution|Missense, gk381496|Substitution|Missense, gk390230|Substitution|Missense, gk397635|Substitution|Missense, gk467609|Substitution|Missense, gk478892|Substitution|Missense, gk483005|Substitution|Missense, gk492661|Substitution|Missense, gk508523|Substitution|Missense, gk550467|Substitution|Missense, gk604224|Substitution|Missense, gk711184|Substitution|Missense, gk732291|Substitution|Missense, gk736565|Substitution|Missense, gk820070|Substitution|Missense, gk822794|Substitution|Missense, gk874077|Substitution|Missense, gk889739|Substitution|Missense, gk933107|Substitution|Missense, gk936128|Substitution|Missense	N.A.	N.A.	DA neuron, germ line, head mesodermal cell, I5 neuron, intestine, neuron, retrovesicular ganglion, SAB, VA neuron	N.A.	1-cell embryo Ce, 1-day post-L4 adult hermaphrodite Ce, 10-days post-L4 adult hermaphrodite Ce, 20-days post-L4 adult hermaphrodite Ce, 3-days post-L4 adult hermaphrodite Ce, 3-fold embryo Ce, 4-cell embryo Ce, 4-days post-L4 adult hermaphrodite Ce, 6-days post-L4 adult hermaphrodite Ce, adult Ce, adult hermaphrodite Ce, all stages Ce, dauer larva Ce, embryo Ce, L1 larva Ce, L2 larva Ce, L2d larva Ce, L3 larva Ce, L4 larva Ce, larva Ce	X-linked keratosis follicularis spinulosa decalvans|By Orthology, ichthyosis follicularis-alopecia-photophobia syndrome 1|By Orthology, osteogenesis imperfecta type 19|By Orthology, X-linked mutilating palmoplantar keratoderma with periorificial keratotic plaques|By Orthology	HGNC:15455|OrthoInspector;EnsEMBL-Compara;OMA;Hieranoid;PhylomeDB;Inparanoid;Panther;OrthoFinder;Roundup	cytoplasm, "integral component of membrane", "membrane protein intracellular domain proteolysis", "membrane", "metalloendopeptidase activity", "positive regulation of DNA-binding transcription factor activity", "positive regulation of transcription from RNA polymerase II promoter in response to endoplasmic reticulum stress", "proteolysis", "regulation of response to endoplasmic reticulum stress"	N.A.	Predicted to enable metalloendopeptidase activity. Predicted to be involved in membrane protein intracellular domain proteolysis\; regulation of response to endoplasmic reticulum stress\; and regulation of transcription, DNA-templated. Predicted to be located in cytoplasm. Human ortholog(s) of this gene implicated in X-linked recessive disease (multiple). Is an ortholog of human MBTPS2 (membrane bound transcription factor peptidase, site 2).	Enriched in germ line, head mesodermal cell, I5 neuron, DA neuron, SAB, retrovesicular ganglion, intestine, VA neuron and neuron according to RNA-seq and microarray. Affected by cyc-1, rsr-2, eat-2, tatn-1, cox-5B, jmjd-3.1, jmjd-1.2, lin-28, sma-2, sma-4, smg-2, dlc-1, nhl-2, sek-1, rsks-1, daf-2, set-2, hlh-11, sir-2.1, slr-2, nhr-23, tdp-1 and nuo-6 according to microarray and RNA-seq. Affected by rotenone, Psoralens, allantoin, Sirolimus, Rifampin and silicon dioxide nanoparticle according to RNA-seq and microarray.	WBPaper00026830|pmid16184190, WBPaper00038491|pmid21647448, WBPaper00041771|pmid23195953, WBPaper00045855|pmid12839495, WBPaper00055090|pmid30120140, WBPaper00060420|pmid32958476, WBPaper00060756|pmid33298437
WBGene00015283		C01B10.9	Caenorhabditis elegans	protein_coding_gene	C01B10.9	CELE_C01B10.9	C01B10.9.1	CEOP4188	CE37181	CE37181|HMMPANTHER:PTHR10151:SF79|HMMPANTHER:PTHR10151|PFSCAN:PS51257|PFAM:PF01663|SUPERFAMILY:SSF53649|INTERPRO:IPR002591|INTERPRO:IPR017850|INTERPRO:IPR029879|Active_site	Q17540	Q17540	N.A.	NM_068622.8	NP_501023.3	IV 3.218046	N.A.	N.A.	N.A.	gk204086|Substitution|Missense, gk322663|Substitution|Missense, gk384701|Substitution|Missense, gk388169|Substitution|Missense, gk410572|Substitution|Missense, gk499481|Substitution|Missense, gk685165|Substitution|Missense, gk833947|Substitution|Missense, gk953055|Substitution|Missense, gk955077|Substitution|Missense, h17277|Substitution|Missense	N.A.	N.A.	coelomocyte, germ line, germline precursor cell, head mesodermal cell	N.A.	1-day post-L4 adult hermaphrodite Ce, 2-days post-L4 adult hermaphrodite Ce, 3-days post-L4 adult hermaphrodite Ce, 3-fold embryo Ce, 4-days post-L4 adult hermaphrodite Ce, 6-days post-L4 adult hermaphrodite Ce, 7-10 days post-L4 adult hermaphrodite Ce, adult Ce, adult hermaphrodite Ce, adult male Ce, all stages Ce, blastula embryo Ce, dauer larva Ce, embryo Ce, L1 larva Ce, L3 larva Ce, L4 larva Ce	N.A.	HGNC:13717|EnsEMBL-Compara;OMA;Hieranoid;Inparanoid;OrthoFinder;Roundup, HGNC:23764|OrthoFinder;PhylomeDB;OMA;Roundup;TreeFam, HGNC:3359|OrthoInspector;EnsEMBL-Compara;OMA;Hieranoid;Inparanoid;Panther;OrthoFinder;Roundup	bis(5'-adenosyl)-triphosphatase activity, "blood coagulation", "catalytic activity", "hemostasis", "hydrolase activity", "integral component of membrane", "membrane", "metal ion binding", "plasma membrane", "positive regulation of blood coagulation"	N.A.	Predicted to enable bis(5'-adenosyl)-triphosphatase activity and metal ion binding activity. Predicted to be involved in blood coagulation and positive regulation of blood coagulation. Predicted to be located in plasma membrane. Predicted to be integral component of membrane. Is an ortholog of human ENPP4 (ectonucleotide pyrophosphatase\/phosphodiesterase 4).	Enriched in coelomocyte, germ line, germline precursor cell and head mesodermal cell according to tiling array and RNA-seq. Affected by tatn-1, rsks-1, jmjd-3.1, jmjd-1.2, hsf-1, mir-34, glh-4, glh-1, pgl-1, pgl-3, morc-1, alg-1, emb-4, sma-2, sma-4, hpl-2, pals-22, sek-1, aak-1, aak-2, iff-1, sin-3, mrps-5, set-6, baz-2, hlh-11, spr-1, sir-2.1, fbf-1, daf-2 and tdp-1 according to RNA-seq, proteomic study and microarray. Affected by D-glucose, Zidovudine, Psoralens, allantoin, metformin, Sirolimus, Rifampin, Chlorpyrifos, Diazinon and Humic Substances according to RNA-seq and microarray.	WBPaper00038491|pmid21647448, WBPaper00042257|pmid23496871, WBPaper00055090|pmid30120140
WBGene00000414		cec-1	Caenorhabditis elegans	protein_coding_gene	ZK1236.2	CELE_ZK1236.2	ZK1236.2.1	N.A.	CE00380	CE00380|PhosphoPep:ZK1236.2|HMMPANTHER:PTHR22812|HMMPANTHER:PTHR22812:SF112|PFSCAN:PS50013|SCANPROSITE:PS00598|SMART:SM00298|PFAM:PF00385|SUPERFAMILY:SSF54160|INTERPRO:IPR000953|INTERPRO:IPR016197|INTERPRO:IPR023780	P34618	P34618	N.A.	NM_066461.6	NP_498862.1	III -0.26 +/- 0.00	cenix:302-f12, TH:302F12, sjj_ZK1236.2|III-4B19, mv_ZK1236.2	N.A.	N.A.	gk348108|Substitution|Missense, gk368839|Substitution|Missense, gk838143|Substitution|Missense, gk958287|Substitution|Missense	akir-1|Physical, C38D4.7|Physical, hda-1|Physical, mrg-1|Physical, sec-6|Physical, smo-1|Physical, tbx-9|Physical	Cell, germ line, head ganglion, head neuron, oocyte, pharynx, somatic cell	AFD, ASER, CEPshDL, CEPshDR, CEPshVL, CEPshVR, EMS, head mesodermal cell, male-specific anatomical entity, neuron, OLL, PVD, PVW, sensory neuron	adult Ce, all stages Ce, blastula embryo Ce, elongating embryo Ce, embryo Ce, enclosing embryo Ce, fully-elongated embryo Ce, gastrulating embryo Ce, larva Ce, postembryonic Ce	1-day post-L4 adult hermaphrodite Ce, 10-days post-L4 adult hermaphrodite Ce, 2-days post-L4 adult hermaphrodite Ce, 20-days post-L4 adult hermaphrodite Ce, 3-days post-L4 adult hermaphrodite Ce, 4-days post-L4 adult hermaphrodite Ce, 5-days post-L4 adult hermaphrodite Ce, 6-days post-L4 adult hermaphrodite Ce, 7-10 days post-L4 adult hermaphrodite Ce, adult Ce, adult hermaphrodite Ce, all stages Ce, blastula embryo Ce, dauer larva Ce, embryo Ce, L1 larva Ce, L2 larva Ce, L3 larva Ce, L4 larva Ce, oocyte-laying stage adult hermaphrodite Ce	hepatocellular carcinoma|By Orthology, breast cancer|By Orthology, transitional cell carcinoma|By Orthology, glioblastoma|By Orthology, breast carcinoma|By Orthology, pancreatic ductal carcinoma|By Orthology, esophagus squamous cell carcinoma|By Orthology, lung adenocarcinoma|By Orthology, thyroid gland papillary carcinoma|By Orthology, clear cell adenocarcinoma|By Orthology, stomach carcinoma|By Orthology, thyroid gland Hurthle cell carcinoma|By Orthology, myeloid leukemia|By Orthology, multiple myeloma|By Orthology, stomach cancer|By Orthology, urinary bladder cancer|By Orthology, colorectal carcinoma|By Orthology, thyroid gland anaplastic carcinoma|By Orthology	HGNC:1554|OrthoInspector;Roundup, HGNC:1557|OrthoInspector;Roundup, HGNC:1556|OrthoInspector;Roundup, HGNC:15962|OrthoInspector;Roundup	chromatin binding, "chromatin organization", "chromosome", "DNA binding", "methylated histone binding", "negative regulation of transcription by RNA polymerase II", "nucleus", "pericentric heterochromatin"	cec-1 encodes a nuclear protein with a chromodomain that is ubiquitously expressed in somatic cells, but is dispensable for embryonic survival or gross adult morphology.	Predicted to enable chromatin binding activity and methylated histone binding activity. Predicted to be involved in chromatin organization and negative regulation of transcription by RNA polymerase II. Predicted to be located in pericentric heterochromatin. Expressed in several structures, including germ line\; oocyte\; and somatic cell. Human ortholog(s) of this gene implicated in several diseases, including carcinoma (multiple)\; glioblastoma\; and hematologic cancer (multiple). Is an ortholog of several human genes including CBX4 (chromobox 4)\; CBX6 (chromobox 6)\; and CBX7 (chromobox 7).	Enriched in PVD, OLL, EMS, male-specific anatomical entity, AFD, ASER, CEPshVR, CEPshVL, CEPshDR, CEPshDL, head mesodermal cell, sensory neuron, PVW and neuron according to microarray and RNA-seq. Affected by cyc-1, daf-16, sma-2, lem-2, emr-1, cox-5B, hsf-1, mir-34, glh-4, glh-1, pgl-1, pgl-3, emb-4, sma-4, smo-1, alg-2, akir-1, flr-4, nhl-2, ints-1, sek-1, iff-1, sin-3, tph-1, set-6, baz-2, egl-43, rnp-6, atfs-1, let-418, spr-1, hda-1, sir-2.1 and nuo-6 according to microarray, tiling array, RNA-seq and proteomic study. Affected by 1-methylnicotinamide, rotenone, stavudine, Sirolimus, Tunicamycin, Atrazine, cadmium, Humic Substances and nitroguanidine according to RNA-seq and microarray.	WBPaper00002566|pmid8812132, WBPaper00010099|pmid N.A., WBPaper00011690|pmid N.A., WBPaper00017167|pmid N.A., WBPaper00022196|pmid N.A., WBPaper00022612|pmid N.A., WBPaper00025331|pmid N.A., WBPaper00038491|pmid21647448, WBPaper00048690|pmid26497144, WBPaper00055090|pmid30120140, WBPaper00055193|pmid30185429
WBGene00001671		gpa-9	Caenorhabditis elegans	protein_coding_gene	F56H9.4	CELE_F56H9.4	F56H9.4a, F56H9.4b.1	N.A.	CE46135	CE46135|HMMPANTHER:PTHR10218:SF323|HMMPANTHER:PTHR10218|PFSCAN:PS51882|PFAM:PF00503|SUPERFAMILY:SSF52540|INTERPRO:IPR001019|INTERPRO:IPR027417	Q20910	Q20910	N.A.	NM_001269515.3, NR_132533.1	NP_001256444.1	V 4.58 +/- 0.01	cenix:163-f2, mv_F56H9.4	N.A.	amplitude of sinusoidal movement increased, backward locomotion variant, body posture amplitude increased, body posture wavelength increased, fat, head bend angle increased, long, nose movement variant, pausing variant, roaming increased, tail bend angle increased, tail movement variant, turning frequency variant	gk250027|Substitution|Missense, gk250028|Substitution|Missense, gk250029|Substitution|Missense, gk250030|Substitution|Missense, gk418621|Substitution|Nonsense, gk879890|Substitution|Missense, gk900693|Substitution|Missense	daf-28|Regulatory, ins-7|Regulatory	ASJL, ASJR, pharyngeal muscle cell, PHBL, PHBR, PVQL, PVQR, spermatheca	DA neuron, gon_male_dtc anterior, gon_male_dtc posterior, I5 neuron, retrovesicular ganglion, SAB, sensory neuron, somatic gonad precursor, VA neuron, Z1, Z1.p, Z4, Z4.a	N.A.	1-day post-L4 adult hermaphrodite Ce, 2-days post-L4 adult hermaphrodite Ce, 3-days post-L4 adult hermaphrodite Ce, 3-fold embryo Ce, 4-days post-L4 adult hermaphrodite Ce, 5-days post-L4 adult hermaphrodite Ce, 6-days post-L4 adult hermaphrodite Ce, adult Ce, adult hermaphrodite Ce, all stages Ce, blastula embryo Ce, dauer larva Ce, embryo Ce, L1 larva Ce, L2 larva Ce, L3 larva Ce, L4 larva Ce	night blindness|By Orthology, color blindness|By Orthology, achromatopsia 4|By Orthology, congenital stationary night blindness 1G|By Orthology, congenital stationary night blindness autosomal dominant 3|By Orthology	HGNC:22800|OMA;Panther;EnsEMBL-Compara, HGNC:4384|OMA;Panther;EnsEMBL-Compara, HGNC:4387|OMA;Panther;EnsEMBL-Compara, HGNC:4393|OMA;Panther;EnsEMBL-Compara, HGNC:4394|OMA;Panther;EnsEMBL-Compara, HGNC:4395|OMA;Panther;EnsEMBL-Compara	adenylate cyclase-modulating G protein-coupled receptor signaling pathway, "G protein-coupled receptor binding", "G protein-coupled receptor signaling pathway", "G-protein beta/gamma-subunit complex binding", "GTP binding", "GTPase activity", "guanyl nucleotide binding", "heterotrimeric G-protein complex", "metal ion binding", "nucleotide binding", "signal transduction"	gpa-9 encodes a member of the G protein alpha subunit family of heterotrimeric GTPases\; it is expressed in ASJ, PHB, PVQ, pharyngeal muscle, and the spermatheca.	Predicted to enable G protein-coupled receptor binding activity\; G-protein beta\/gamma-subunit complex binding activity\; and GTPase activity. Predicted to be involved in adenylate cyclase-modulating G protein-coupled receptor signaling pathway. Predicted to be part of heterotrimeric G-protein complex. Expressed in ASJ\; lumbar neurons\; pharyngeal muscle cell\; and spermatheca. Human ortholog(s) of this gene implicated in achromatopsia 4\; congenital stationary night blindness 1G\; and congenital stationary night blindness autosomal dominant 3. Is an ortholog of several human genes including GNAI1 (G protein subunit alpha i1)\; GNAI3 (G protein subunit alpha i3)\; and GNAT3 (G protein subunit alpha transducin 3).	Enriched in gon_male_dtc posterior, gon_male_dtc anterior, Z1.p, Z4.a, Z4, Z1, somatic gonad precursor, sensory neuron, I5 neuron, DA neuron, SAB, retrovesicular ganglion and VA neuron according to RNA-seq and microarray. Affected by cyc-1, lin-15B, lem-2, emr-1, clk-1, rsd-2, daf-2, lsm-1, set-25, met-2, dpy-21, mir-34, glh-4, glh-1, pgl-1, pgl-3, emb-4, sma-2, sma-4, elt-2, elt-7, isp-1, nuo-6, hpl-2, hmg-3, eat-2, atfs-1, rrf-3, ints-5, hsp-6, smn-1, spc-1, unc-70, ints-4, raga-1, sin-3, wdr-5.1, mrps-5, egl-43, srbc-48, rnp-6, prx-5, spr-1, hda-1, hrde-1, csr-1, alg-1, tax-6, cdk-4, cyd-1, hpl-1, his-24 and tbx-2 according to microarray and RNA-seq. Affected by allantoin, Sirolimus, metformin, Psoralens, Rifampin, paraquat and Humic Substances according to RNA-seq and microarray.	WBPaper00003465|pmid10192394, WBPaper00003659|pmid10462410, WBPaper00004366|pmid10943302, WBPaper00006103|pmid14504222, WBPaper00006194|pmid18629017, WBPaper00025051|pmid15790967, WBPaper00025141|pmid15780142, WBPaper00026788|pmid16143323, WBPaper00028950|pmid17187771, WBPaper00029015|pmid18050433, WBPaper00029025|pmid18050432, WBPaper00031936|pmid18524955, WBPaper00035128|pmid19686212, WBPaper00036574|pmid N.A., WBPaper00037816|pmid21108728, WBPaper00043908|pmid23852451, WBPaper00047825|pmid N.A., WBPaper00049793|pmid27397889, WBPaper00053133|pmid28940623
WBGene00002273		lec-10	Caenorhabditis elegans	protein_coding_gene	W01A11.4	CELE_W01A11.4	W01A11.4.1	N.A.	CE14396	CE14396|HMMPANTHER:PTHR11346:SF49|HMMPANTHER:PTHR11346|PFSCAN:PS51304|SMART:SM00908|SMART:SM00276|PFAM:PF00337|SUPERFAMILY:SSF49899|INTERPRO:IPR001079|INTERPRO:IPR013320|INTERPRO:IPR044156	G5EBV4	G5EBV4	N.A.	NM_072246.10	NP_504647.1	V -0.10 +/- 0.00	sjj_W01A11.4|V-4D02, cenix:47-a1, mv_W01A11.4	N.A.	organism oxidative stress response hypersensitive, paraquat hypersensitive	gk594575|Substitution|Missense, gk681128|Substitution|Missense	C16B8.3|Physical, csr-1|Physical, elks-1|Physical, eya-1|Physical, F28B4.3|Physical, gfi-1|Physical, glh-1|Physical, irg-7|Physical, nrde-2|Physical, pid-2|Physical, R02F2.5|Physical, scrm-2|Physical, smo-1|Physical, T25C12.3|Physical, ZK121.2|Physical	intestine	CEM, CEPshDL, CEPshDR, CEPshVL, CEPshVR, germ line, head mesodermal cell, HOB, IL2 neuron, intestine, OLL, pharyngeal muscle cell, PVD, ray neuron type B, rectal gland cell	N.A.	1-day post-L4 adult hermaphrodite Ce, 10-days post-L4 adult hermaphrodite Ce, 2-days post-L4 adult hermaphrodite Ce, 24-cell embryo Ce, 3-days post-L4 adult hermaphrodite Ce, 4-days post-L4 adult hermaphrodite Ce, 5-days post-L4 adult hermaphrodite Ce, 6-days post-L4 adult hermaphrodite Ce, 7-10 days post-L4 adult hermaphrodite Ce, adult Ce, adult hermaphrodite Ce, all stages Ce, blastula embryo Ce, dauer larva Ce, embryo Ce, gastrulating embryo Ce, L1 larva Ce, L2 larva Ce, L2d larva Ce, L3 larva Ce, L4 larva Ce, L4-adult lethargus Ce, larva Ce	N.A.	N.A.	apical part of cell, "carbohydrate binding", "cytoplasm", "glycolipid binding"	lec-10 encodes a galectin, a soluble galactose-binding lectin\; recombinant lec-10 can bind to sugar in an in vitro assay.	Enables glycolipid binding activity. Located in apical part of cell and cytoplasm. Expressed in intestine.	Enriched in germ line, PVD, OLL, pharyngeal muscle cell, HOB, IL2 neuron, CEM, ray neuron type B, intestine, CEPshVR, CEPshVL, CEPshDR, CEPshDL, head mesodermal cell and rectal gland cell according to proteomic study, microarray, tiling array and RNA-seq. Affected by cid-1, nhr-49, nhr-8, let-7, gld-1, clk-1, wrn-1, daf-2, mdt-15, daf-16, npr-1, cox-5B, jmjd-3.1, jmjd-1.2, hyl-2, hsf-1, rbr-2, chd-3, let-418, skn-1, skr-2, skr-1, glh-4, glh-1, pgl-1, pgl-3, mir-35, ash-2, hrde-1, morc-1, alg-1, alg-2, sid-3, sta-1, adr-2, sma-4, lin-22, elt-2, elt-7, eat-2, pmt-2, pfd-6, nhl-2, pals-22, rrf-3, aak-1, aak-2, smn-1, nmad-1, unc-70, ztf-11, nhr-14, mex-1, mex-3, sin-3, spn-4, daf-1, daf-3, wdr-23, mut-16, malt-1, nfki-1, ilc-17.1, srbc-48, crh-1, pqm-1, fhod-1, hlh-11, nas-38, atfs-1, prx-5, spr-1, unc-30, ubc-9, lin-14, lin-4, dpy-9, dpy-10, cdk-4, cyd-1, tbx-2, lagr-1 and hyl-1 according to microarray, proteomic study and RNA-seq. Affected by D-glucopyranose, D-glucose, Zidovudine, metformin, Sirolimus, Rifampin, Cry5B, paraquat, cobalt chloride, Cholestanol, resveratrol, Chlorpyrifos, Diazinon, Quercetin, Hydrolyzable Tannins, Humic Substances, R24, Colistin, Ag nanoparticles and silicon dioxide nanoparticle according to RNA-seq and microarray.	WBPaper00011877|pmid N.A., WBPaper00032075|pmid18675319, WBPaper00034766|pmid19635802, WBPaper00035510|pmid19952414, WBPaper00037859|pmid21115491, WBPaper00038491|pmid21647448, WBPaper00044034|pmid23935187, WBPaper00050897|pmid25652028, WBPaper00055090|pmid30120140
WBGene00007187		tag-342	Caenorhabditis elegans	protein_coding_gene	B0464.8	CELE_B0464.8	B0464.8.1	CEOP3588	CE36465	CE36465|HMMPANTHER:PTHR11380|HMMPANTHER:PTHR11380:SF5|INTERPRO:IPR003195	Q9XVX8	Q9XVX8	N.A.	NM_066685.7	NP_499086.2	III 0.56 +/- 0.00	TH:320E1, cenix:320-e1, sjj_B0464.8|III-5E19, mv_G_YK6428	N.A.	N.A.	gk182181|Substitution|Missense, gk182182|Substitution|Missense, gk360633|Substitution|Missense, gk480924|Substitution|Missense, gk508517|Substitution|Missense, gk510213|Substitution|Missense, gk612418|Substitution|Missense, gk625979|Substitution|Missense, gk661802|Substitution|Missense, gk855444|Substitution|Missense, gk925873|Substitution|Missense, h17769|Substitution|Missense	cmd-1|Physical, tbp-1|Physical	N.A.	AVA, body wall muscle cell, DA neuron, GABAergic neuron, germ line, germline precursor cell, I5 neuron, neuron, retrovesicular ganglion, SAB, VA neuron	N.A.	1-day post-L4 adult hermaphrodite Ce, 2-days post-L4 adult hermaphrodite Ce, 3-days post-L4 adult hermaphrodite Ce, 4-days post-L4 adult hermaphrodite Ce, 5-days post-L4 adult hermaphrodite Ce, 6-days post-L4 adult hermaphrodite Ce, 7-10 days post-L4 adult hermaphrodite Ce, adult Ce, adult hermaphrodite Ce, adult male Ce, all stages Ce, blastula embryo Ce, dauer larva Ce, embryo Ce, L1 larva Ce, L2 larva Ce, L3 larva Ce, L4 larva Ce, larva Ce	N.A.	N.A.	calmodulin binding, "histone H3 acetylation", "nucleus", "positive regulation of transcription, DNA-templated", "transcription by RNA polymerase II", "transcription coactivator activity"	N.A.	Enables calmodulin binding activity. Predicted to be involved in histone H3 acetylation. Predicted to be located in nucleus.	Enriched in neuron, AVA, body wall muscle cell, GABAergic neuron, germ line, germline precursor cell, I5 neuron, DA neuron, SAB, retrovesicular ganglion and VA neuron according to tiling array, RNA-seq and microarray. Affected by cgh-1, isp-1, nhr-114, tatn-1, mir-34, glh-4, glh-1, pgl-1, pgl-3, pig-1, emb-4, sma-4, lin-22, hpl-2, pmt-2, daf-2, pfd-6, damt-1, pals-22, aak-1, aak-2, iff-1, mex-3, sin-3, sftb-1, srbc-48, set-2, hlh-11, atfs-1, let-418, spr-1, unc-30, sir-2.1, ain-1, ain-2, ahr-1, mir-243, gld-1, lin-54, lagr-1 and hyl-1 according to microarray, RNA-seq and proteomic study. Affected by rotenone, mianserin, Zidovudine, allantoin, Sirolimus, antimycin, Chlorpyrifos and paraquat according to RNA-seq and microarray.	N.A.
WBGene00010101		fbxb-57	Caenorhabditis elegans	protein_coding_gene	F55C9.4	CELE_F55C9.4	F55C9.4.1	N.A.	CE18736	CE18736|HMMPANTHER:PTHR22899|PFSCAN:PS50181|PFAM:PF07735|PFAM:PF00646|INTERPRO:IPR001810|INTERPRO:IPR012885	Q9XUZ4	Q9XUZ4	N.A.	NM_075352.3	NP_507753.1	V 20.90 +/- 0.02	mv_F55C9.4, sjj_F55C9.4|V-12B01, cenix:96-e5	N.A.	N.A.	gk264293|Substitution|Missense, gk492870|Substitution|Missense, gk496772|Substitution|Missense, gk567106|Substitution|Missense	N.A.	N.A.	N.A.	N.A.	N.A.	N.A.	N.A.	N.A.	This gene encodes a protein containing an F-box, a motif predicted to mediate protein-protein interactions either with homologs of yeast Skp-1p or with other proteins.	Is affected by several genes including daf-2\; eat-2\; and tph-1 based on tiling array\; RNA-seq\; and microarray studies. Is affected by nine chemicals including methylmercuric chloride\; Psoralens\; and allantoin based on microarray and RNA-seq studies. Is predicted to encode a protein with the following domains: F-box associated\; F-box domain\; F-box domain\; and F-box associated domain, type 2.	Affected by rsr-2, tatn-1, ifg-1, mir-34, glh-4, glh-1, pgl-1, pgl-3, drh-3, eat-2, daf-2, nhl-2, mex-3, set-2, tph-1, sacy-1, srbc-48, mir-243 and lin-54 according to tiling array, RNA-seq and microarray. Affected by methylmercuric chloride, Psoralens, allantoin, metformin, Sirolimus, Rifampin, Cry5B, cholesterol and Quercetin according to microarray and RNA-seq.	WBPaper00012854|pmid11178263
WBGene00014492		R166.6	Caenorhabditis elegans	ncRNA_gene	R166.6	CELE_R166.6	R166.6	N.A.	N.A.	N.A.	N.A.	N.A.	N.A.	NR_002625.1	N.A.	II 3.077631	N.A.	N.A.	N.A.	N.A.	N.A.	N.A.	AVK, germ line, NSM, sensory neuron	N.A.	1-day post-L4 adult hermaphrodite Ce, 2-days post-L4 adult hermaphrodite Ce, 4-days post-L4 adult hermaphrodite Ce, 6-days post-L4 adult hermaphrodite Ce, embryo Ce, L1 larva Ce, L2 larva Ce, L2d larva Ce, L4 larva Ce	N.A.	N.A.	N.A.	N.A.	Enriched in AVK\; NSM\; germ line\; and sensory neurons based on RNA-seq studies. Is affected by several genes including daf-2\; sek-1\; and isp-1 based on RNA-seq and microarray studies. Is affected by Alovudine\; antimycin\; and silicon dioxide nanoparticle based on RNA-seq and microarray studies.	Enriched in NSM, germ line, AVK and sensory neuron according to RNA-seq. Affected by unc-39, sma-2, sma-4, daf-2, isp-1, nuo-6, pmt-2, damt-1, sek-1, iff-1, set-2 and cox-5B according to RNA-seq and microarray. Affected by Alovudine, antimycin and silicon dioxide nanoparticle according to RNA-seq and microarray.	N.A.
WBGene00007733		smz-1	Caenorhabditis elegans	protein_coding_gene	C25G4.6	CELE_C25G4.6	C25G4.6.1	N.A.	CE05307	CE05307|HMMPANTHER:PTHR31327:SF7|HMMPANTHER:PTHR31327|PFSCAN:PS50106|SMART:SM00228|SUPERFAMILY:SSF50156|INTERPRO:IPR001478|INTERPRO:IPR036034|INTERPRO:IPR040264	Q18167	Q18167	TF319103	NM_069979.8	NP_502380.1	IV 5.97	sjj_C25G4.6|IV-6L03, cenix:10-b11, mv_C25G4.6, mv_T21G5.4_1	maternal sterile	N.A.	gk214635|Substitution|Missense, gk214636|Substitution|Missense, gk430325|Substitution|Missense, gk797131|Substitution|Missense	ftt-2|Physical, hprt-1|Physical, kdin-1|Physical, marb-1|Physical, R06F6.12|Physical, tsct-1|Physical	male gonad, sperm	germ line, hypodermis, male, sperm	N.A.	1-day post-L4 adult hermaphrodite Ce, 2-days post-L4 adult hermaphrodite Ce, 3-days post-L4 adult hermaphrodite Ce, 4-cell embryo Ce, 4-days post-L4 adult hermaphrodite Ce, 6-days post-L4 adult hermaphrodite Ce, 7-10 days post-L4 adult hermaphrodite Ce, adult Ce, adult hermaphrodite Ce, adult male Ce, all stages Ce, blastula embryo Ce, dauer larva Ce, embryo Ce, L1 larva Ce, L2 larva Ce, L3 larva Ce, L4 larva Ce	N.A.	N.A.	chromatin, "male meiosis chromosome segregation"	smz-1 encodes a PDZ domain-containing protein\; SMZ-1 activity is required for spermatocytes to progress through meiotic divisions, and specifically for meiotic chromosome segregation\; SMZ-1 localizes to spermatogenic meiotic chromosomes and mature sperm chromatin.	Involved in male meiosis chromosome segregation. Located in chromatin. Expressed in male gonad and sperm.	Enriched in germ line, male, hypodermis and sperm according to proteomic study and RNA-seq. Affected by atx-3, rrf-3, eri-1, age-1, sma-2, nhr-114, wdr-23, prp-8, smgl-1, eat-2, hlh-30, gld-2, clk-1, tdp-1, csr-1, glh-4, glh-1, pgl-1, pgl-3, daf-2, fog-3, jmjd-3.1, jmjd-1.2, dpy-21, mir-34, hrde-1, alg-1, alg-2, sma-4, mir-71, egl-9, flr-4, thoc-5, fbf-2, fbf-1, pfd-6, damt-1, nhl-2, pals-22, ptl-1, hsp-6, sek-1, aak-1, aak-2, flcn-1, kri-1, smn-1, nmad-1, mex-1, sin-3, wdr-5.1, npr-8, mrps-5, daf-1, daf-3, olrn-1, mut-16, hira-1, pqm-1, plp-1, hlh-11, atfs-1, prx-5, cat-2, tbh-1, tph-1, nath-10, pie-1, hda-1, mep-1, prg-1, ubc-9, spr-5, dpy-9, dpy-10, osm-8, zip-2, isp-1 and nuo-6 according to microarray, RNA-seq and . Affected by Ethanol, nicotinic acid, methylmercuric chloride, rotenone, manganese chloride, D-glucose, stavudine, Sodium Chloride, allantoin, Sirolimus, metformin, Psoralens, Rifampin, antimycin, Cry5B, Ag nanoparticles, silicon dioxide nanoparticle, cholesterol, resveratrol, Acrylamide, Atrazine, cadmium, Chlorpyrifos, Diazinon, Quercetin, Hydrolyzable Tannins, Humic Substances, paraquat, Colistin and triclosan according to RNA-seq and microarray.	WBPaper00028451|pmid16943775, WBPaper00032233|pmid18828675, WBPaper00035199|pmid19797044, WBPaper00052036|pmid N.A., WBPaper00057218|pmid31425988, WBPaper00057785|pmid N.A.
