## Supplementary material for "Signaling from the *C. elegans* Hypodermis Non-autonomously Facilitates Short-term Associative Memory": Table S1 (part 32 of 68)

### Sheet: Description (continued)
WormBase Gene ID		Public Name	Species	Biotype	Sequence Name	Other Name	Transcript	Operon	WormPep	Protein Domain	UniProt	Reference UniProt ID	TreeFam	RefSeq_mRNA	RefSeq_protein	Genetic Map Position	RNAi Clone	RNAi Phenotype Observed	Allele Phenotype Observed	Coding_exon Non_silent Allele	Interacting Gene	Expr_pattern Tissue	Genomic Study Tissue	Expr_pattern LifeStage	Genomic Study LifeStage	Disease Info	Human Ortholog	Gene Ontology Association	Concise Description	Automated Description	Expression Cluster Summary	Reference
WBGene00010758		vnut-1	Caenorhabditis elegans	protein_coding_gene	K10H10.1	CELE_K10H10.1	K10H10.1.1	N.A.	CE16251	CE16251|PhosphoPep:K10H10.1|HMMPANTHER:PTHR11662:SF279|HMMPANTHER:PTHR11662|PFSCAN:PS50850|PFAM:PF07690|SUPERFAMILY:SSF103473|INTERPRO:IPR011701|INTERPRO:IPR036259	O45678	O45678	TF313341	NM_064606.7	NP_497007.1	II 23.03 +/- 0.00	cenix:149-c1, sjj_K10H10.1|II-9M05, mv_K10H10.1	N.A.	N.A.	gk162006|Substitution|Missense, gk162007|Substitution|Missense, gk162008|Substitution|Missense, gk384294|Substitution|Missense, gk532116|Substitution|Missense, gk578195|Substitution|Missense, gk581222|Substitution|Missense, gk701733|Substitution|Missense, gk789582|Substitution|Missense, gk839994|Substitution|Missense, gk851043|Substitution|Nonsense, h15422|Substitution|Missense	N.A.	N.A.	germ line, VB neuron	N.A.	1-cell embryo Ce, 1-day post-L4 adult hermaphrodite Ce, 2-days post-L4 adult hermaphrodite Ce, 3-days post-L4 adult hermaphrodite Ce, 4-cell embryo Ce, 4-days post-L4 adult hermaphrodite Ce, 6-days post-L4 adult hermaphrodite Ce, adult Ce, adult hermaphrodite Ce, adult male Ce, all stages Ce, blastula embryo Ce, dauer larva Ce, embryo Ce, L1 larva Ce, L2 larva Ce, L2d larva Ce, L3 larva Ce, L4 larva Ce	porokeratosis|By Orthology	HGNC:16192|OrthoInspector;EnsEMBL-Compara;OMA;Hieranoid;PhylomeDB;Inparanoid;Panther;OrthoFinder;Roundup	integral component of membrane, "membrane", "transmembrane transport", "transmembrane transporter activity"	N.A.	Predicted to enable transmembrane transporter activity. Predicted to be involved in transmembrane transport. Predicted to be located in membrane. Predicted to be integral component of membrane. Human ortholog(s) of this gene implicated in porokeratosis. Is an ortholog of human SLC17A9 (solute carrier family 17 member 9).	Enriched in germ line and VB neuron according to RNA-seq. Affected by zfp-1, daf-12, tatn-1, gld-2, clk-1, lin-28, dpy-21, emb-4, sma-2, sma-4, elt-2, nuo-6, daf-2, pry-1, mina-1, zip-3, sek-1, aak-1, aak-2, spc-1, unc-70, iff-1, sin-3, mrps-5, lag-1, atfs-1, unc-30, nhr-49, csr-1, ain-1, ain-2, alg-1 and fbf-1 according to microarray, tiling array and RNA-seq. Affected by Zidovudine, multi-walled carbon nanotube, Hydrolyzable Tannins, paraquat and Sirolimus according to RNA-seq and microarray.	WBPaper00038491|pmid21647448, WBPaper00055090|pmid30120140
WBGene00003844		odc-1	Caenorhabditis elegans	protein_coding_gene	K11C4.4	ODC\/1, CELE_K11C4.4	K11C4.4.1	N.A.	CE12114	CE12114|HMMPANTHER:PTHR11482:SF6|HMMPANTHER:PTHR11482|PRINTS:PR01182|PRINTS:PR01179|SCANPROSITE:PS00878|PFAM:PF02784|PFAM:PF00278|SUPERFAMILY:SSF50621|SUPERFAMILY:SSF51419|INTERPRO:IPR000183|INTERPRO:IPR002433|INTERPRO:IPR009006|INTERPRO:IPR022643|INTERPRO:IPR022644|INTERPRO:IPR029066|Active_site	P41931	P41931	TF300760	NM_072351.7	NP_504752.1	V 0.45 +/- 0.01	mv_AAA88795, cenix:25-e4, sjj_K11C4.4, sjj2_K11C4.4.1|V-15C06	N.A.	enzyme activity reduced, morphology phenotype, reduced brood size	gk238232|Substitution|Missense, gk238233|Substitution|Missense, gk443729|Substitution|Missense, gk476253|Substitution|Missense, gk644405|Substitution|Missense, gk655931|Substitution|Nonsense, gk666687|Substitution|Missense, gk731742|Substitution|Missense, gk744249|Substitution|Missense, gk871057|Substitution|Missense, gk893449|Substitution|Missense	daf-12|Regulatory, oaz-1|Physical	intestine, male gonad	AFD, ASER, head mesodermal cell, intestine, OLL, PVD, sensory neuron	adult Ce, all stages Ce, elongating embryo Ce, enclosing embryo Ce, fully-elongated embryo Ce, gastrulating embryo Ce, L1 larva Ce, L2 larva Ce, L3 larva Ce, L4 larva Ce	1-day post-L4 adult hermaphrodite Ce, 10-days post-L4 adult hermaphrodite Ce, 2-days post-L4 adult hermaphrodite Ce, 20-days post-L4 adult hermaphrodite Ce, 3-days post-L4 adult hermaphrodite Ce, 4-cell embryo Ce, 4-days post-L4 adult hermaphrodite Ce, 5-days post-L4 adult hermaphrodite Ce, 6-days post-L4 adult hermaphrodite Ce, 7-10 days post-L4 adult hermaphrodite Ce, adult Ce, adult hermaphrodite Ce, all stages Ce, blastula embryo Ce, dauer larva Ce, embryo Ce, L1 larva Ce, L2 larva Ce, L3 larva Ce, L4 larva Ce, L4-adult lethargus Ce	hepatocellular carcinoma|By Orthology, esophagus squamous cell carcinoma|By Orthology, liver cirrhosis|By Orthology	HGNC:29957|OrthoInspector;EnsEMBL-Compara;OMA;Hieranoid;PhylomeDB;Inparanoid;Panther;OrthoFinder, HGNC:8109|OrthoInspector;EnsEMBL-Compara;OMA;Hieranoid;PhylomeDB;Inparanoid;Panther;OrthoFinder;Roundup, HGNC:16432|OrthoInspector;EnsEMBL-Compara;OMA;Hieranoid;PhylomeDB;Inparanoid;Panther;OrthoFinder	carboxy-lyase activity, "catalytic activity", "cytoplasm", "lyase activity", "ornithine decarboxylase activity", "polyamine biosynthetic process", "putrescine biosynthetic process from ornithine"	odc-1 encodes ornithine decarboxylase, the first enzyme of polyamine biosynthesis that catalyzes the conversion of ornithine to putrescine\; ODC-1 is required for development when animals are deprived of exogenous polyamines, which are required for oogenesis and completion of embryogenesis\; in addition,ODC-1 may contribute to male fertility\; ODC-1 activity is detectable at all developmental stages, with highest levels observed in adults and L4 larvae.	Enables ornithine decarboxylase activity. Involved in putrescine biosynthetic process from ornithine. Predicted to be located in cytoplasm. Expressed in intestine and male gonad. Human ortholog(s) of this gene implicated in esophagus squamous cell carcinoma\; hepatocellular carcinoma\; and liver cirrhosis. Is an ortholog of human ODC1 (ornithine decarboxylase 1).	Enriched in PVD, OLL, intestine, AFD, ASER, head mesodermal cell and sensory neuron according to microarray, tiling array and RNA-seq. Affected by cyc-1, lin-15B, daf-12, smg-2, elt-2, swsn-2.2, hpk-1, npr-1, cox-5B, daf-2, daf-16, mir-34, dpy-21, glh-4, glh-1, pgl-1, pgl-3, emb-4, sma-2, sma-4, lin-22, isp-1, hpl-2, atfs-1, nhl-2, efa-6, zip-3, sek-1, aak-1, aak-2, kri-1, nmad-1, spc-1, unc-70, iff-1, mex-1, sin-3, mrps-5, skih-2, olrn-1, srbc-48, set-2, nas-38, tdc-1, endu-2, let-418, spr-1, hda-1, mep-1, daf-18, mir-85, pal-1, sir-2.1, lin-14, lin-4, dcr-1, alg-1, dpy-9, dpy-10, osm-8, mir-243, tax-6, octr-1, cdk-4, cyd-1, tbx-2, nasp-1, lagr-1 and hyl-1 according to microarray, tiling array and RNA-seq. Affected by Ethanol, rotenone, Tunicamycin, 4-bromodiphenyl ether, allantoin, Psoralens, metformin, Sirolimus, Rifampin, stearic acid, silicon dioxide nanoparticle, Cry5B, Humic Substances, Colistin, dafa#1 and tyrosol according to RNA-seq and microarray.	WBPaper00001784|pmid8395047, WBPaper00002194|pmid7498733, WBPaper00003161|pmid9657970, WBPaper00014754|pmid N.A., WBPaper00015440|pmid N.A., WBPaper00035239|pmid19762559, WBPaper00038491|pmid21647448, WBPaper00046884|pmid26032421, WBPaper00055090|pmid30120140, WBPaper00059575|pmid32305173
WBGene00012632		Y38H6C.20	Caenorhabditis elegans	protein_coding_gene	Y38H6C.20	CELE_Y38H6C.20	Y38H6C.20.1	N.A.	CE38642	CE38642|HMMPANTHER:PTHR24418|HMMPANTHER:PTHR24418:SF410|PFSCAN:PS50011|PRINTS:PR00109|SCANPROSITE:PS00107|PFAM:PF07714|SUPERFAMILY:SSF56112|INTERPRO:IPR001245|INTERPRO:IPR011009	Q9XX42	Q9XX42	N.A.	NM_075561.4	NP_507962.2	V 25.011570	N.A.	organism development variant	N.A.	gk267310|Substitution|Missense, gk267311|Substitution|Missense, gk267312|Substitution|Missense, gk267313|Substitution|Missense, gk267314|Substitution|Missense, gk267315|Substitution|Missense, gk267318|Substitution|Missense, gk267319|Substitution|Missense, gk267320|Substitution|Missense, gk267321|Substitution|Missense, gk414649|Substitution|Missense, gk540381|Substitution|Missense, gk564261|Substitution|Missense, gk586716|Substitution|Missense, gk595740|Substitution|Missense, gk681909|Substitution|Nonsense, gk682297|Substitution|Missense, gk713987|Substitution|Missense, gk743123|Substitution|Missense, gk773368|Substitution|Missense, gk796738|Substitution|Missense, gk804465|Substitution|Missense, gk824491|Substitution|Missense, gk829809|Substitution|Missense, gk831752|Substitution|Missense, gk900189|Substitution|Missense, h8606|Substitution|Missense	sos-1|Genetic	N.A.	DA neuron, I5 neuron, M1 neuron, M2 neuron, M4 neuron, M5 neuron, MC neuron, neuron, retrovesicular ganglion, SAB, VA neuron	N.A.	1-day post-L4 adult hermaphrodite Ce, 2-days post-L4 adult hermaphrodite Ce, 24-cell embryo Ce, 3-days post-L4 adult hermaphrodite Ce, 4-cell embryo Ce, 7-10 days post-L4 adult hermaphrodite Ce, 96-cell embryo Ce, adult Ce, all stages Ce, blastula embryo Ce, dauer larva Ce, embryo Ce, L1 larva Ce, L2 larva Ce, L3 larva Ce, L4 larva Ce, larva Ce	N.A.	N.A.	ATP binding, "integral component of membrane", "kinase activity", "membrane", "non-membrane spanning protein tyrosine kinase activity", "nucleotide binding", "peptidyl-tyrosine autophosphorylation", "phosphorylation", "protein kinase activity", "protein phosphorylation", "protein tyrosine kinase activity"	N.A.	Predicted to enable ATP binding activity and protein kinase activity. Predicted to be involved in peptidyl-tyrosine autophosphorylation. Predicted to be located in membrane. Predicted to be integral component of membrane.	Enriched in neuron, M1 neuron, M2 neuron, M4 neuron, M5 neuron, MC neuron, I5 neuron, DA neuron, SAB, retrovesicular ganglion and VA neuron according to RNA-seq and microarray. Affected by wdr-23, smgl-1, ubc-9, elt-2, jmjd-1.2, chd-3, let-418, dpy-21, mir-34, glh-4, glh-1, pgl-1, pgl-3, smg-2, elt-7, eat-2, daf-2, aak-1, aak-2, smn-1, meg-3, meg-4, mex-1, mex-3, spn-4, mrps-5, daf-3, pqm-1, swsn-1, sir-2.1, ain-1 and ain-2 according to RNA-seq and microarray. Affected by Tunicamycin, Psoralens, allantoin, Sirolimus, Rifampin, Cry5B, atracurium and tetrabromobisphenol A according to microarray and RNA-seq.	WBPaper00027258|pmid18050405
WBGene00013580		Y79H2A.3	Caenorhabditis elegans	protein_coding_gene	Y79H2A.3	CELE_Y79H2A.3	Y79H2A.3a.1, Y79H2A.3b.1, Y79H2A.3c.1, Y79H2A.3d.1, Y79H2A.3e.1, Y79H2A.3f.1, Y79H2A.3g.1	CEOP3750	CE43491, CE43496, CE47352, CE47128, CE47295, CE47356, CE47420	CE43491|HMMPANTHER:PTHR11603:SF165|HMMPANTHER:PTHR11603, CE43496|HMMPANTHER:PTHR11603:SF165|HMMPANTHER:PTHR11603, CE47352|HMMPANTHER:PTHR11603:SF165|HMMPANTHER:PTHR11603, CE47128|HMMPANTHER:PTHR11603|HMMPANTHER:PTHR11603:SF165, CE47295|HMMPANTHER:PTHR11603:SF165|HMMPANTHER:PTHR11603, CE47356|HMMPANTHER:PTHR11603|HMMPANTHER:PTHR11603:SF165, CE47420|HMMPANTHER:PTHR11603|HMMPANTHER:PTHR11603:SF165	H8ESF6, H8ESF8, Q7K705, Q9U1R8, H8ESF7, H8ESG0, H8ESF9	Q9U1R8	TF350590	NM_001268230.2, NM_001268229.3, NM_001268227.4, NM_001268226.3, NM_001027785.5, NM_001268228.3, NM_001027784.5	NP_001255158.1, NP_001255157.1, NP_001022956.2, NP_001255156.1, NP_001255159.1, NP_001022955.2, NP_001255155.1	III 14.145920	N.A.	larval arrest, larval lethal, locomotion variant, paralyzed, pattern of transgene expression variant, receptor mediated endocytosis defective, slow growth	lethal, sterile	gk187447|Substitution|Missense, gk187448|Substitution|Missense, gk187453|Substitution|Missense, gk187454|Substitution|Missense, gk187457|Substitution|Missense, gk187458|Substitution|Missense, gk187463|Substitution|Missense, gk187465|Substitution|Missense, gk187467|Substitution|Missense, gk187468|Substitution|Missense, gk330595|Substitution|Missense, gk343556|Substitution|Missense, gk349837|Substitution|Missense, gk360637|Substitution|Missense, gk360638|Substitution|Missense, gk374158|Substitution|Missense, gk385111|Substitution|Missense, gk403917|Substitution|Missense, gk417557|Substitution|Missense, gk424229|Substitution|Missense, gk430034|Substitution|Missense, gk441132|Substitution|Missense, gk458645|Substitution|Missense, gk480489|Substitution|Missense, gk525212|Substitution|Missense, gk541677|Substitution|Missense, gk549188|Substitution|Missense, gk559655|Substitution|Missense, gk563541|Substitution|Missense, gk589935|Substitution|Missense, gk600607|Substitution|Missense, gk602859|Substitution|Missense, gk635674|Substitution|Missense, gk648642|Substitution|Missense, gk650358|Substitution|Missense, gk660956|Substitution|Missense, gk674548|Substitution|Missense, gk684852|Substitution|Missense, gk706476|Substitution|Missense, gk711185|Substitution|Missense, gk722171|Substitution|Missense, gk722172|Substitution|Missense, gk725926|Substitution|Missense, gk736567|Substitution|Nonsense, gk791772|Substitution|Missense, gk819380|Substitution|Missense, gk823346|Substitution|Missense, gk833921|Substitution|Missense, gk848365|Substitution|Missense, gk865429|Substitution|Missense, gk868444|Substitution|Missense, gk879705|Substitution|Missense, gk883868|Substitution|Missense, gk890053|Substitution|Missense, gk892775|Substitution|Missense, gk898701|Substitution|Missense, gk900531|Substitution|Missense, gk929864|Substitution|Missense, h14908|Substitution|Missense, h14909|Substitution|Missense, snx2824|Substitution|Missense, snx4672|Substitution|Missense, snx972|Substitution|Missense	ccar-1|Physical, csr-1|Physical, hda-1|Physical, nrde-2|Physical, prx-13|Physical	N.A.	AVK, germ line, intestine, NSM, OLL, PVD	N.A.	1-cell embryo Ce, 1-day post-L4 adult hermaphrodite Ce, 2-days post-L4 adult hermaphrodite Ce, 3-days post-L4 adult hermaphrodite Ce, 5-days post-L4 adult hermaphrodite Ce, adult Ce, adult hermaphrodite Ce, adult male Ce, all stages Ce, dauer larva Ce, embryo Ce, L1 larva Ce, L2 larva Ce, L3 larva Ce, L4 larva Ce	N.A.	N.A.	N.A.	The protein product of this gene is predicted to contain a glutamine\/asparagine (Q\/N)-rich ('prion') domain, by the algorithm of Michelitsch and Weissman (as of the WS77 release of WormBase, i.e., in wormpep77).	Enriched in germ line\; intestine\; and neurons based on microarray and RNA-seq studies. Is affected by several genes including dpy-10\; hsf-1\; and sir-2.1 based on microarray and RNA-seq studies. Is affected by eight chemicals including rotenone\; metformin\; and Sirolimus based on RNA-seq and microarray studies.	Enriched in PVD, OLL, NSM, germ line, AVK and intestine according to microarray and RNA-seq. Affected by cyc-1, lin-15B, tatn-1, emr-1, lem-2, clk-1, tdp-1, cox-5B, hsf-1, ifg-1, mir-34, glh-4, glh-1, pgl-1, pgl-3, emb-4, sma-4, smg-2, adr-2, dlc-1, nhl-2, pals-22, sftb-1, sacy-1, hlh-11, smo-1, hda-1, sir-2.1, dpy-9, dpy-10, fbf-1, alg-1 and tbx-2 according to microarray, RNA-seq and proteomic study. Affected by rotenone, metformin, Sirolimus, Rifampin, allantoin, paraquat, silicon dioxide nanoparticle and Humic Substances according to RNA-seq and microarray.	N.A.
WBGene00017909		F28H1.4	Caenorhabditis elegans	protein_coding_gene	F28H1.4	CELE_F28H1.4	F28H1.4a.1, F28H1.4b.1, F28H1.4b.2	N.A.	CE34299, CE37766	CE34299|HMMPANTHER:PTHR22776:SF49|HMMPANTHER:PTHR22776|PFSCAN:PS51225|PFAM:PF01284|INTERPRO:IPR008253, CE37766|HMMPANTHER:PTHR22776:SF49|HMMPANTHER:PTHR22776|PFSCAN:PS51225|PFAM:PF01284|INTERPRO:IPR008253	Q5R3Y2, P83386	P83386	TF320945	NM_001026255.3, NM_001393314.1	NP_001379905.1, NP_001021426.1	I -1.899058	N.A.	motor neuron morphology variant, synapse density variant, transgene subcellular localization variant	N.A.	gk612135|Substitution|Missense	unc-55|Genetic	N.A.	body wall muscle cell, head mesodermal cell, intestine, PLM, spermatheca	N.A.	1-day post-L4 adult hermaphrodite Ce, 2-days post-L4 adult hermaphrodite Ce, 3-days post-L4 adult hermaphrodite Ce, 6-days post-L4 adult hermaphrodite Ce, 7-10 days post-L4 adult hermaphrodite Ce, adult Ce, adult hermaphrodite Ce, all stages Ce, blastula embryo Ce, dauer larva Ce, embryo Ce, L1 larva Ce, L2d larva Ce, L3 larva Ce, L4 larva Ce, L4-adult lethargus Ce	schizophrenia|By Orthology	HGNC:19177|OrthoFinder;PhylomeDB;Panther;EnsEMBL-Compara, HGNC:19175|EnsEMBL-Compara;Hieranoid;PhylomeDB;Panther;OrthoFinder;Roundup, HGNC:18553|OrthoInspector;Inparanoid;Roundup;Panther;EnsEMBL-Compara, HGNC:9087|PhylomeDB;Panther;EnsEMBL-Compara, HGNC:13253|PhylomeDB;Panther;EnsEMBL-Compara	integral component of membrane, "membrane"	N.A.	Predicted to be integral component of membrane. Human ortholog(s) of this gene implicated in schizophrenia. Is an ortholog of human CMTM4 (CKLF like MARVEL transmembrane domain containing 4).	Enriched in body wall muscle cell, PLM, intestine, head mesodermal cell and spermatheca according to tiling array, RNA-seq and proteomic study. Affected by sma-2, age-1, let-7, gld-1, tatn-1, lem-2, emr-1, daf-16, jmjd-3.1, glh-4, glh-1, pgl-1, pgl-3, sma-4, daf-2, nhl-2, pals-22, sek-1, aak-1, aak-2, mex-3, sin-3, spn-4, sftb-1, srbc-48, hlh-11, ubc-9, sir-2.1, ain-1, ain-2, dpy-9 and dpy-10 according to microarray, proteomic study and RNA-seq. Affected by D-glucose, Rifampin, allantoin, Sirolimus, Psoralens, cholesterol, resveratrol, Hydrolyzable Tannins, Humic Substances, nitroguanidine and silicon dioxide nanoparticle according to RNA-seq and microarray.	WBPaper00038491|pmid21647448, WBPaper00055090|pmid30120140
WBGene00019227		sgca-1	Caenorhabditis elegans	protein_coding_gene	H22K11.4	CELE_H22K11.4	H22K11.4a.1, H22K11.4b.1	N.A.	CE37119, CE40082	CE37119|PhosphoPep:H22K11.4a|HMMPANTHER:PTHR10132|HMMPANTHER:PTHR10132:SF14|SMART:SM00736|PFAM:PF05510|SUPERFAMILY:SSF49313|INTERPRO:IPR006644|INTERPRO:IPR008908|INTERPRO:IPR015919, CE40082|PhosphoPep:H22K11.4b|HMMPANTHER:PTHR10132|HMMPANTHER:PTHR10132:SF14|INTERPRO:IPR008908	Q1XFY3, H2L0C3	H2L0C3	TF314655	NM_001373339.3, NM_001373338.3	NP_001360086.1, NP_001360087.1	X -2.43 +/- 0.00	mv_H22K11.4, cenix:244-d8, sjj_H22K11.4|X-3J01	N.A.	head movement variant	gk283668|Substitution|Missense, gk283670|Substitution|Nonsense, gk283671|Substitution|Missense, gk283672|Substitution|Missense, gk283673|Substitution|Missense, gk346824|Substitution|Missense, gk355426|Substitution|Nonsense, gk371651|Substitution|Missense, gk399474|Substitution|Missense, gk406339|Substitution|Missense, gk418654|Substitution|Missense, gk509930|Substitution|Missense, gk546882|Substitution|Missense, gk680688|Substitution|Missense, gk693269|Substitution|Missense, gk768324|Substitution|Missense, gk916726|Substitution|Missense	N.A.	anal depressor muscle, anal sphincter muscle, body wall musculature, vulval muscle	body wall muscle cell, body wall musculature, head mesodermal cell, intestine, muscle cell, OLL, PVD, sensory neuron	adult Ce, fully-elongated embryo Ce, L1 larva Ce, L2 larva Ce, L3 larva Ce, L4 larva Ce	1-day post-L4 adult hermaphrodite Ce, 2-days post-L4 adult hermaphrodite Ce, 24-cell embryo Ce, 3-days post-L4 adult hermaphrodite Ce, 4-days post-L4 adult hermaphrodite Ce, 7-10 days post-L4 adult hermaphrodite Ce, 96-cell embryo Ce, adult Ce, adult hermaphrodite Ce, all stages Ce, blastula embryo Ce, dauer larva Ce, embryo Ce, L1 larva Ce, L2 larva Ce, L2d larva Ce, L3 larva Ce, L4 larva Ce, larva Ce	myoclonic dystonia|By Orthology, autosomal recessive limb-girdle muscular dystrophy type 2D|By Orthology	HGNC:10808|OrthoInspector;EnsEMBL-Compara;OMA;PhylomeDB;Inparanoid;Panther;OrthoFinder;Roundup;TreeFam, HGNC:10805|EnsEMBL-Compara;OMA;PhylomeDB;Inparanoid;Panther;OrthoFinder;TreeFam	calcium ion binding, "cytoskeleton", "integral component of membrane", "membrane", "plasma membrane", "sarcoglycan complex", "striated muscle dense body"	sgca-1 encodes a protein orthologous to the human gene SARCOGLYCAN, ALPHA (50KD DYSTROPHIN-ASSOCIATED GLYCOPROTEIN) (SGCA\; OMIM:600119), which when mutated leads to disease.	Predicted to enable calcium ion binding activity. Located in striated muscle dense body. Predicted to be part of sarcoglycan complex. Expressed in anal depressor muscle\; anal sphincter muscle\; body wall musculature\; and vulval muscle. Human ortholog(s) of this gene implicated in autosomal recessive limb-girdle muscular dystrophy type 2D and myoclonic dystonia. Is an ortholog of human SGCE (sarcoglycan epsilon).	Enriched in PVD, OLL, body wall muscle cell, head mesodermal cell, sensory neuron, muscle cell, intestine and body wall musculature according to microarray, tiling array and RNA-seq. Affected by cyc-1, chd-3, let-418, mir-34, glh-4, glh-1, pgl-1, pgl-3, sma-2, sma-4, smg-2, flr-4, eat-2, uaf-1, pmt-2, nhl-2, pals-22, rrf-3, aak-1, aak-2, ceh-60, nmad-1, yap-1, mex-1, mex-3, sin-3, spn-4, set-2, srbc-48, spr-1, ain-1, ain-2 and mir-35 according to microarray and RNA-seq. Affected by bisphenol A, sesamin, stavudine, Zidovudine, metformin, Rifampin, allantoin, Chlorpyrifos, Diazinon, Humic Substances, Colistin and silicon dioxide nanoparticle according to RNA-seq and microarray.	WBPaper00005519|pmid12234669, WBPaper00031003|pmid17848203, WBPaper00035538|pmid20019812, WBPaper00038491|pmid21647448, WBPaper00039233|pmid N.A., WBPaper00041089|pmid22577143, WBPaper00055090|pmid30120140
WBGene00022803		ZK688.9	Caenorhabditis elegans	protein_coding_gene	ZK688.9	CELE_ZK688.9	ZK688.9.1	CEOP3462	CE40006	CE40006|HMMPANTHER:PTHR21021:SF16|HMMPANTHER:PTHR21021|PFAM:PF04176|INTERPRO:IPR007303	P34274	P34274	TF105943	NM_066312.8	NP_498713.3	III -0.512123	N.A.	egg laying variant, locomotion variant	N.A.	gk179110|Substitution|Missense, gk179111|Substitution|Missense, gk179112|Substitution|Missense, gk548134|Substitution|Missense, gk846582|Substitution|Missense	csr-1|Physical, smk-1|Physical, smo-1|Physical, txt-1|Physical	N.A.	body wall muscle cell, DA neuron, germ line, I5 neuron, neuron, retrovesicular ganglion, SAB, somatic gonad precursor, VA neuron	N.A.	1-day post-L4 adult hermaphrodite Ce, 10-days post-L4 adult hermaphrodite Ce, 2-days post-L4 adult hermaphrodite Ce, 20-days post-L4 adult hermaphrodite Ce, 3-days post-L4 adult hermaphrodite Ce, 3-fold embryo Ce, 4-days post-L4 adult hermaphrodite Ce, 6-days post-L4 adult hermaphrodite Ce, 7-10 days post-L4 adult hermaphrodite Ce, adult Ce, adult hermaphrodite Ce, all stages Ce, blastula embryo Ce, dauer larva Ce, embryo Ce, L1 larva Ce, L2 larva Ce, L3 larva Ce, L4 larva Ce, larva Ce	N.A.	HGNC:30231|OrthoInspector;EnsEMBL-Compara;OMA;Hieranoid;PhylomeDB;Inparanoid;Panther;OrthoFinder;Roundup;TreeFam	cytosol, "regulation of phosphoprotein phosphatase activity", "TOR signaling"	ZK688.9 encodes the C. elegans ortholog of TIP41, a protein first identified in Saccharomyces cerevisiae that physically interacts with and negatively regulates activity of TAP42, a protein phosphatase 2A regulatory subunit\; ZK688.9(RNAi) in wild-type animals results in fertility defects in F1 hermaphrodites, who exhibit a 80-90\% decrease in the total number of eggs laid, and ~80\% embryonic lethality in the F2 generation.	Predicted to be involved in TOR signaling and regulation of phosphoprotein phosphatase activity. Predicted to be located in cytosol. Is an ortholog of human TIPRL (TOR signaling pathway regulator).	Enriched in body wall muscle cell, germ line, somatic gonad precursor, I5 neuron, DA neuron, SAB, retrovesicular ganglion, VA neuron and neuron according to tiling array, RNA-seq and microarray. Affected by cyc-1, isp-1, hpl-2, tatn-1, npr-1, jmjd-3.1, glp-1, glh-4, glh-1, pgl-1, pgl-3, emb-4, sma-4, daf-2, pmt-2, nhl-2, aak-1, aak-2, iff-1, sin-3, sftb-1, set-6, baz-2, srbc-48, set-2, hlh-11, atfs-1, smo-1, sir-2.1, fbf-1, gld-1, lin-54, daf-19 and tdp-1 according to microarray, tiling array, RNA-seq and proteomic study. Affected by manganese chloride, Zidovudine, Rifampin, allantoin, silicon dioxide nanoparticle, Atrazine, Cry5B, Diazinon, paraquat and Sirolimus according to RNA-seq and microarray.	WBPaper00005456|pmid12225660, WBPaper00027281|pmid18050488, WBPaper00038491|pmid21647448, WBPaper00041771|pmid23195953, WBPaper00055090|pmid30120140
WBGene00219306		#N/A	#N/A	#N/A	#N/A	#N/A	#N/A	#N/A	#N/A	#N/A	#N/A	#N/A	#N/A	#N/A	#N/A	#N/A	#N/A	#N/A	#N/A	#N/A	#N/A	#N/A	#N/A	#N/A	#N/A	#N/A	#N/A	#N/A	#N/A	#N/A	#N/A	#N/A
WBGene00017727		F22H10.3	Caenorhabditis elegans	protein_coding_gene	F22H10.3	CELE_F22H10.3	F22H10.3.1	N.A.	N.A.	N.A.	Q94188	Q94188	N.A.	NM_001381178.1	NP_001367774.1	X 24.057850	N.A.	N.A.	lethal, sterile	gk306313|Substitution|Missense, gk389641|Substitution|Missense, gk494359|Substitution|Missense, gk733404|Substitution|Missense, gk784050|Substitution|Missense, gk849233|Substitution|Missense	R02F2.5|Physical, scrm-5|Physical	N.A.	AFD, ASER, head mesodermal cell, intestine, neuron, OLL, PVD, PVR, PVW, rectal gland cell	N.A.	1-day post-L4 adult hermaphrodite Ce, 2-days post-L4 adult hermaphrodite Ce, 24-cell embryo Ce, 3-days post-L4 adult hermaphrodite Ce, 4-days post-L4 adult hermaphrodite Ce, 7-10 days post-L4 adult hermaphrodite Ce, 96-cell embryo Ce, adult Ce, adult hermaphrodite Ce, all stages Ce, blastula embryo Ce, dauer larva Ce, embryo Ce, L1 larva Ce, L2d larva Ce, L3 larva Ce, L4 larva Ce	N.A.	N.A.	N.A.	N.A.	Enriched in head mesodermal cell\; intestine\; neurons\; and rectal gland cell based on microarray and RNA-seq studies. Is affected by several genes including daf-16\; skn-1\; and rrf-3 based on microarray and RNA-seq studies. Is affected by eleven chemicals including rotenone\; D-glucopyranose\; and Psoralens based on RNA-seq and microarray studies.	Enriched in PVD, OLL, intestine, AFD, ASER, head mesodermal cell, PVR, PVW, rectal gland cell and neuron according to microarray and RNA-seq. Affected by hda-1, cyc-1, cid-1, sma-2, emr-1, prg-1, mdt-15, cox-5B, jmjd-3.1, jmjd-1.2, hsf-1, rbr-2, chd-3, let-418, daf-16, skn-1, dpy-21, mir-34, glh-4, glh-1, pgl-1, pgl-3, mir-35, ash-2, morc-1, alg-1, alg-2, emb-4, sta-1, sma-4, nhl-2, pals-22, rrf-3, ints-1, aak-1, aak-2, nmad-1, mex-1, mex-3, sin-3, spn-4, wdr-5.1, mrps-5, ngn-1, wdr-23, malt-1, nfki-1, ilc-17.1, srbc-48, rnp-6, set-2, hlh-11, atfs-1, spr-1, unc-30, ubc-9, nhr-49, sir-2.1, hcf-1, tdp-1 and tbx-2 according to microarray and RNA-seq. Affected by rotenone, D-glucopyranose, Psoralens, allantoin, metformin, Sirolimus, Rifampin, Cry5B, paraquat, resveratrol and Colistin according to RNA-seq and microarray.	N.A.
WBGene00003773		nlt-1	Caenorhabditis elegans	protein_coding_gene	ZK892.2	CELE_ZK892.2	ZK892.2.1	N.A.	CE01725	CE01725|HMMPANTHER:PTHR10094|HMMPANTHER:PTHR10094:SF25|PFAM:PF02036|SUPERFAMILY:SSF55718|INTERPRO:IPR003033|INTERPRO:IPR036527|INTERPRO:IPR039543	Q23655	Q23655	TF343860	NM_063760.6	NP_496161.1	II 1.82 +/- 0.00	cenix:211-e6, sjj_ZK892.2|II-7G21, mv_ZK892.2	short defecation cycle	N.A.	N.A.	clk-1|Genetic, myrf-2|Physical, pgp-5|Regulatory, pmk-1|Regulatory, sec-6|Physical	N.A.	ASER, germline precursor cell, hypodermis, intestine, OLL, pharyngeal muscle cell, PVD	N.A.	1-day post-L4 adult hermaphrodite Ce, 11-15 days post-L4 adult hermaphrodite Ce, 2-days post-L4 adult hermaphrodite Ce, 3-days post-L4 adult hermaphrodite Ce, 5-days post-L4 adult hermaphrodite Ce, 6-days post-L4 adult hermaphrodite Ce, 7-10 days post-L4 adult hermaphrodite Ce, adult Ce, adult hermaphrodite Ce, all stages Ce, blastula embryo Ce, dauer larva Ce, embryo Ce, L1 larva Ce, L2 larva Ce, L3 larva Ce, L4 larva Ce, larva Ce	N.A.	HGNC:16211|OrthoFinder;Inparanoid;PhylomeDB;TreeFam;Hieranoid	cytosol, "lipid binding"	nlt-1 encodes a member of the SCP-2 sterol transfer family.	Predicted to enable lipid binding activity. Predicted to be located in cytosol. Is an ortholog of human SCP2D1 (SCP2 sterol binding domain containing 1).	Enriched in PVD, OLL, germline precursor cell, hypodermis, intestine, pharyngeal muscle cell and ASER according to microarray, tiling array and RNA-seq. Affected by cyc-1, aak-2, lin-15B, hpl-2, let-7, gld-1, lin-35, elt-2, daf-16, rsks-1, cox-5B, jmjd-3.1, jmjd-1.2, hsf-1, skn-1, mir-34, glh-4, glh-1, pgl-1, pgl-3, emb-4, sma-2, sma-4, lin-22, elt-7, rrf-3, ints-2, sek-1, kri-1, nmad-1, unc-70, mex-3, sin-3, spn-4, mrps-5, wdr-23, srbc-48, rnp-6, atfs-1, prx-5, spr-1, unc-30, ubc-9, csr-1, sir-2.1, alg-1, dpy-9, dpy-10, osm-8, osm-11 and acs-3 according to microarray, RNA-seq, tiling array and proteomic study. Affected by rotenone, mianserin, Psoralens, allantoin, metformin, Sirolimus, Rifampin, paraquat, resveratrol, Deoxyglucose, Cry5B, Hydrolyzable Tannins and Humic Substances according to RNA-seq and microarray.	WBPaper00019488|pmid N.A., WBPaper00038491|pmid21647448, WBPaper00055090|pmid30120140
WBGene00006994		zyg-9	Caenorhabditis elegans	protein_coding_gene	F22B5.7	CELE_F22B5.7	F22B5.7.1	CEOP2348	CE20707	CE20707|PhosphoPep:F22B5.7|HMMPANTHER:PTHR12609|HMMPANTHER:PTHR12609:SF1|PFSCAN:PS50077|SMART:SM01349|SUPERFAMILY:SSF48371|INTERPRO:IPR011989|INTERPRO:IPR016024|INTERPRO:IPR029632|INTERPRO:IPR034085|INTERPRO:IPR045110	G5EEM5	G5EEM5	TF105639	NM_063383.7	NP_495784.1	II 0.81 +/- 0.00	[cgc5320]:zyg-9, mv_F22B5.7.v5, sjj_F22B5.7|II-6M11, sjj_F22B5.8|II-6M13, cenix:201-c7	cell division variant, centrosome dynamics variant, centrosome pair and associated pronuclear rotation variant, cleavage furrow termination defective early emb, ectopic cleavage furrow early emb, egg laying variant, embryonic lethal, embryonic polarity variant, lethal, microtubule organization biogenesis variant, microtubule polymerization variant, mitotic spindle defective early emb, organism development variant, organism morphology variant, pronuclear breakdown asynchronous early emb, pronuclear migration defective early emb, pronuclear migration failure early emb, protein subcellular localization variant, protruding vulva, spindle assembly defective early emb, spindle orientation defective early emb, spindle orientation variant, spindle position orientation defective early emb, transgene subcellular localization variant	amplitude of sinusoidal movement increased, antibody staining reduced, antibody subcellular localization variant, backing increased, body posture wavelength decreased, cleavage furrow defective early emb, coiling frequency increased, ectopic cleavage furrow early emb, embryonic lethal, failure to hatch, head bend angle increased, maternal effect lethal emb, nose movement increased, path curvature variant, pattern of transgene expression variant, pronuclear migration failure early emb, protein expression increased, protein expression reduced, spindle defective early emb, spindle position defective early emb, tail bend angle increased, thin, velocity of movement variant	gk148929|Substitution|Missense, gk148930|Substitution|Missense, gk148933|Substitution|Missense, gk148934|Substitution|Missense, gk148936|Substitution|Missense, gk148939|Substitution|Missense, gk330056|Substitution|Missense, gk367444|Substitution|Missense, gk402786|Substitution|Missense, gk429626|Substitution|Missense, gk486986|Substitution|Missense, gk534038|Substitution|Missense, gk569271|Substitution|Missense, gk609186|Substitution|Missense, gk615405|Substitution|Missense, gk668166|Substitution|Missense, gk757416|Substitution|Missense, gk773231|Substitution|Missense, gk814636|Substitution|Missense, gk859464|Substitution|Missense, gk871371|Substitution|Missense, gk888924|Substitution|Missense, gk892645|Substitution|Missense, gk918207|Substitution|Missense, or593|Substitution|Missense, or623|Substitution|Missense, or628|Substitution|Missense, or634|Substitution|Missense, or635|Substitution|Missense	spd-5|Physical;Regulatory, tac-1|Physical;Regulatory, ain-1|Physical, air-1|Regulatory, arcp-1|Physical, bar-1|Genetic, cyk-1|Genetic, egl-15|Genetic, F58F12.1|Physical, glp-1|Genetic, hda-1|Physical, let-23|Genetic, let-60|Genetic, let-711|Regulatory, let-756|Genetic, mei-1|Genetic, mel-26|Genetic, sem-5|Genetic, sip-1|Physical, sma-6|Genetic, smo-1|Physical, sos-1|Genetic, T04A8.7|Physical, tbg-1|Regulatory	N.A.	ASER, DA neuron, germ line, I5 neuron, neuron, NSM, retrovesicular ganglion, SAB, somatic gonad precursor, VA neuron	N.A.	1-day post-L4 adult hermaphrodite Ce, 10-days post-L4 adult hermaphrodite Ce, 2-days post-L4 adult hermaphrodite Ce, 3-days post-L4 adult hermaphrodite Ce, 3-fold embryo Ce, 6-days post-L4 adult hermaphrodite Ce, 7-10 days post-L4 adult hermaphrodite Ce, adult Ce, adult hermaphrodite Ce, adult male Ce, all stages Ce, dauer larva Ce, embryo Ce, L1 larva Ce, L3 larva Ce, L4 larva Ce, L4-adult lethargus Ce, larva Ce, oocyte-laying stage adult hermaphrodite Ce, proliferating embryo Ce	N.A.	HGNC:28959|OrthoInspector;Hieranoid;PhylomeDB;Inparanoid;Panther;OrthoFinder;Roundup;TreeFam	cell cycle, "cell division", "centrosome duplication", "centrosome", "cytoplasm", "cytoskeleton", "embryo development ending in birth or egg hatching", "establishment or maintenance of microtubule cytoskeleton polarity", "kinetochore", "meiotic cell cycle", "meiotic spindle organization", "meiotic spindle", "microtubule binding", "microtubule organizing center", "microtubule plus end polymerase", "microtubule plus-end binding", "microtubule plus-end", "microtubule polymerization", "microtubule", "microtubule-based process", "mitotic spindle organization", "protein binding", "spindle elongation", "spindle organization", "spindle pole"	zyg-9 encodes a predicted microtubule-association protein (MAP) of the XMAP215 family\; during early embryonic development, maternal zyg-9 activity is required for microtubule-dependent processes such as meiotic and mitotic spindle organization and pronuclear migration\; further, zyg-9 is essential for formation of long astral microtubules\; ZYG-9 is required for centrosomal localization of TAC-1, the sole C. elegans TACC family member, with which it interacts, and mutually stabilizes, in vivo\; in early embryos, ZYG-9 localizes to the meiotic spindle and spindle poles, as well as to mitotic centrosomes\; during metaphase and anaphase ZYG-9 localizes to the central spindle region, and during interphase ZYG-9 is cytoplasmic\; proper localization of ZYG-9 to the meiotic spindle is dependent upon wild-type activity of MEI-1, an ATPase essential for meiotic spindle formation, while proper localization of ZYG-9 to centrosomes is dependent, at least in part, upon TAC-1.	Predicted to enable microtubule binding activity and microtubule plus end polymerase. Involved in embryo development\; meiotic spindle organization\; and spindle elongation. Located in cytoplasm\; kinetochore\; and microtubule cytoskeleton. Is an ortholog of human CKAP5 (cytoskeleton associated protein 5).	Enriched in germ line, NSM, ASER, somatic gonad precursor, I5 neuron, DA neuron, SAB, retrovesicular ganglion, VA neuron and neuron according to proteomic study, RNA-seq and microarray. Affected by cyc-1, tatn-1, lem-2, emr-1, lin-35, npr-1, jmjd-3.1, jmjd-1.2, hsf-1, glp-1, glh-4, glh-1, pgl-1, pgl-3, morc-1, atm-1, emb-4, sma-2, sma-4, smo-1, adr-2, dlc-1, pry-1, damt-1, nhl-2, sek-1, iff-1, set-2, meg-3, mrps-5, set-6, baz-2, egl-43, hlh-11, atfs-1, hda-1, rrf-2, ain-2, alg-1, fbf-1, tdp-1 and hlh-25 according to microarray, RNA-seq and proteomic study. Affected by rotenone, bisphenol S, Alovudine, stavudine, Zidovudine, antimycin, silicon dioxide nanoparticle, Hydrolyzable Tannins, Humic Substances and single-walled carbon nanotube according to RNA-seq and microarray.	WBPaper00000426|pmid7371984, WBPaper00000433|pmid N.A., WBPaper00000501|pmid7250492, WBPaper00000543|pmid N.A., WBPaper00000574|pmid7152102, WBPaper00000649|pmid6684994, WBPaper00000667|pmid6692980, WBPaper00000867|pmid3949074, WBPaper00000885|pmid N.A., WBPaper00000935|pmid3625110, WBPaper00001044|pmid3044356, WBPaper00001109|pmid3224814, WBPaper00001151|pmid2731582, WBPaper00001152|pmid2661459, WBPaper00001353|pmid2249759, WBPaper00001399|pmid2060028, WBPaper00001532|pmid1614224, WBPaper00001654|pmid N.A., WBPaper00001721|pmid8514128, WBPaper00001725|pmid1475535, WBPaper00001884|pmid8150281, WBPaper00001977|pmid8027178, WBPaper00002430|pmid8934875, WBPaper00003099|pmid9606208, WBPaper00003175|pmid9705228, WBPaper00003469|pmid10085292, WBPaper00004129|pmid10809666, WBPaper00004455|pmid11005028, WBPaper00005041|pmid11748251, WBPaper00005199|pmid11702948, WBPaper00005320|pmid12011109, WBPaper00005565|pmid12431374, WBPaper00006026|pmid12885567, WBPaper00006059|pmid12956950, WBPaper00006060|pmid12956951, WBPaper00006061|pmid12956952, WBPaper00006310|pmid14697201, WBPaper00006352|pmid14634695, WBPaper00011051|pmid N.A., WBPaper00011503|pmid N.A., WBPaper00011675|pmid N.A., WBPaper00012297|pmid N.A., WBPaper00012596|pmid N.A., WBPaper00013411|pmid15068791, WBPaper00013697|pmid N.A., WBPaper00013733|pmid N.A., WBPaper00014286|pmid N.A., WBPaper00014574|pmid N.A., WBPaper00014910|pmid N.A., WBPaper00014916|pmid N.A., WBPaper00014965|pmid N.A., WBPaper00015266|pmid N.A., WBPaper00015413|pmid N.A., WBPaper00016160|pmid N.A., WBPaper00016208|pmid N.A., WBPaper00016271|pmid N.A., WBPaper00016279|pmid N.A., WBPaper00016431|pmid N.A., WBPaper00016488|pmid N.A., WBPaper00016581|pmid N.A., WBPaper00016586|pmid N.A., WBPaper00016965|pmid N.A., WBPaper00017718|pmid N.A., WBPaper00018046|pmid N.A., WBPaper00018955|pmid N.A., WBPaper00019226|pmid N.A., WBPaper00019315|pmid N.A., WBPaper00019326|pmid N.A., WBPaper00019688|pmid N.A., WBPaper00020794|pmid N.A., WBPaper00021935|pmid N.A., WBPaper00022531|pmid N.A., WBPaper00022754|pmid N.A., WBPaper00022987|pmid N.A., WBPaper00023102|pmid N.A., WBPaper00024119|pmid N.A., WBPaper00024200|pmid15166316, WBPaper00024771|pmid N.A., WBPaper00025044|pmid15781712, WBPaper00025115|pmid15616189, WBPaper00025343|pmid N.A., WBPaper00026170|pmid N.A., WBPaper00026590|pmid15866166, WBPaper00026660|pmid16054029, WBPaper00026821|pmid16169482, WBPaper00027235|pmid18050484, WBPaper00027275|pmid18023124, WBPaper00028423|pmid16919258, WBPaper00028472|pmid16971515, WBPaper00029183|pmid17355870, WBPaper00029263|pmid17419992, WBPaper00030890|pmid17666432, WBPaper00030892|pmid17669650, WBPaper00031032|pmid17893243, WBPaper00031316|pmid18070910, WBPaper00031652|pmid18385514, WBPaper00032438|pmid19087961, WBPaper00034709|pmid19158384, WBPaper00034952|pmid N.A., WBPaper00035228|pmid19805813, WBPaper00036900|pmid N.A., WBPaper00036926|pmid N.A., WBPaper00038491|pmid21647448, WBPaper00038716|pmid N.A., WBPaper00039750|pmid N.A., WBPaper00039860|pmid21737681, WBPaper00043908|pmid23852451, WBPaper00045213|pmid24780738, WBPaper00046675|pmid25898168, WBPaper00049374|pmid21782439, WBPaper00051318|pmid28575670, WBPaper00052015|pmid N.A., WBPaper00055090|pmid30120140, WBPaper00057772|pmid N.A., WBPaper00059767|pmid32493729, WBPaper00061344|pmid33900015, WBPaper00061547|pmid34166401
WBGene00007546		nhr-153	Caenorhabditis elegans	protein_coding_gene	C13C4.1	CELE_C13C4.1	C13C4.1.1	CEOP5517	CE52953	CE52953|HMMPANTHER:PTHR24083:SF76|HMMPANTHER:PTHR24083|PFSCAN:PS51843|PFSCAN:PS51030|PRINTS:PR00047|SCANPROSITE:PS00031|SMART:SM00430|SMART:SM00399|PFAM:PF00105|PFAM:PF00104|SUPERFAMILY:SSF48508|SUPERFAMILY:SSF57716|INTERPRO:IPR000536|INTERPRO:IPR001628|INTERPRO:IPR013088|INTERPRO:IPR035500	O01929	O01929	TF321591	NM_001368467.2	NP_001355367.1	V 3.65 +/- 0.00	mv_C13C4.1, sjj_C13C4.1|V-8K03, cenix:77-d9	transgene expression reduced	N.A.	gk248841|Substitution|Missense, gk248842|Substitution|Missense, gk248844|Substitution|Missense, gk248845|Substitution|Missense, gk349969|Substitution|Missense, gk488864|Substitution|Missense, gk555831|Substitution|Missense, gk667856|Substitution|Missense, gk887383|Substitution|Missense	hsp-3|Regulatory	head neuron, intestine, pharynx, ray neuron, rectal gland cell, tail neuron, virL, virR	excretory cell, head mesodermal cell, hypodermis, intestine	2-fold embryo Ce, 3-fold embryo Ce, adult Ce, embryo Ce, fully-elongated embryo Ce, L1 larva Ce, L2 larva Ce, L3 larva Ce, L4 larva Ce	1-day post-L4 adult hermaphrodite Ce, 2-days post-L4 adult hermaphrodite Ce, 2-fold embryo Ce, 24-cell embryo Ce, 3-days post-L4 adult hermaphrodite Ce, 3-fold embryo Ce, 4-cell embryo Ce, 6-days post-L4 adult hermaphrodite Ce, 7-10 days post-L4 adult hermaphrodite Ce, adult Ce, adult hermaphrodite Ce, all stages Ce, blastula embryo Ce, dauer larva Ce, L1 larva Ce, L3 larva Ce, L4 larva Ce, larva Ce	N.A.	N.A.	anatomical structure development, "cell differentiation", "DNA binding", "DNA-binding transcription factor activity", "intracellular receptor signaling pathway", "metal ion binding", "nuclear receptor activity", "nucleus", "regulation of transcription by RNA polymerase II", "regulation of transcription, DNA-templated", "response to starvation", "RNA polymerase II cis-regulatory region sequence-specific DNA binding", "sequence-specific DNA binding", "short-term memory", "zinc ion binding"	N.A.	Predicted to enable RNA polymerase II cis-regulatory region sequence-specific DNA binding activity and nuclear receptor activity. Involved in response to starvation and short-term memory. Predicted to be located in nucleus. Expressed in intestine\; neurons\; pharynx\; and rectum.	Enriched in excretory cell, hypodermis, intestine and head mesodermal cell according to tiling array and RNA-seq. Affected by cyc-1, unc-120, daf-16, hsf-1, chd-3, let-418, glh-4, glh-1, pgl-1, pgl-3, sma-4, ins-11, nuo-6, adr-2, eat-2, damt-1, nhl-2, aak-1, aak-2, spc-1, iff-1, mex-1, mex-3, srbc-48, atfs-1, unc-30, alg-1, dpy-10 and daf-2 according to microarray and RNA-seq. Affected by levamisole, Psoralens, allantoin, Sirolimus, Rifampin, antimycin and silicon dioxide nanoparticle according to microarray and RNA-seq.	WBPaper00027309|pmid18050428, WBPaper00034540|pmid N.A., WBPaper00036257|pmid20460175, WBPaper00048988|pmid26675724
WBGene00011752		fbxa-2	Caenorhabditis elegans	protein_coding_gene	T13F3.5	CELE_T13F3.5	T13F3.5.1	N.A.	CE39279	CE39279|HMMPANTHER:PTHR23015|HMMPANTHER:PTHR23015:SF4|PFSCAN:PS50181|SMART:SM00256|PFAM:PF00646|PFAM:PF01827|INTERPRO:IPR001810|INTERPRO:IPR002900|INTERPRO:IPR040161	O18085	O18085	TF322006	NM_001380845.2	NP_001366925.1	V 9.92 +/- 0.00	sjj_T13F3.5, sjj2_T13F3.5|V-14C12, mv_T13F3.5, cenix:101-c6	N.A.	N.A.	gk257694|Substitution|Missense, gk646867|Substitution|Missense, gk646868|Substitution|Missense, gk858863|Substitution|Missense, gk882723|Substitution|Missense	N.A.	N.A.	excretory cell, GABAergic neuron, gon_male_dtc anterior, gon_male_dtc posterior, intestine, sensory neuron, somatic gonad precursor, Z1, Z1.p, Z4, Z4.a	N.A.	1-day post-L4 adult hermaphrodite Ce, 2-days post-L4 adult hermaphrodite Ce, 3-days post-L4 adult hermaphrodite Ce, 4-days post-L4 adult hermaphrodite Ce, 6-days post-L4 adult hermaphrodite Ce, 7-10 days post-L4 adult hermaphrodite Ce, adult Ce, all stages Ce, blastula embryo Ce, dauer larva Ce, embryo Ce, L1 larva Ce, L2 larva Ce, L3 larva Ce, L4 larva Ce, larva Ce	N.A.	N.A.	N.A.	This gene encodes a protein containing an F-box, a motif predicted to mediate protein-protein interactions either with homologs of yeast Skp-1p or with other proteins\; this gene's encoded protein also contains an FTH\/DUF38 motif, which may also mediate protein-protein interaction.	Enriched in several structures, including excretory cell\; intestine\; male distal tip cell\; neurons\; and somatic gonad precursor based on tiling array and RNA-seq studies. Is affected by several genes including daf-16\; daf-12\; and eat-2 based on microarray and RNA-seq studies. Is affected by eight chemicals including aldicarb\; Alovudine\; and Zidovudine based on microarray and RNA-seq studies. Is predicted to encode a protein with the following domains: F-box domain\; FTH domain\; F-box domain\; Domain of unknown function DUF38, Caenorhabditis species\; and F-box A protein FB155\/FB224.	Enriched in excretory cell, GABAergic neuron, gon_male_dtc posterior, gon_male_dtc anterior, Z1.p, Z4.a, Z4, Z1, intestine, somatic gonad precursor and sensory neuron according to tiling array and RNA-seq. Affected by isp-1, tatn-1, clk-1, mir-34, daf-12, daf-16, dpy-21, glh-4, glh-1, pgl-1, pgl-3, emb-4, nuo-6, hmg-3, adr-2, eat-2, atfs-1, ifo-1, hsp-6, rpl-33, rpl-5, nmad-1, spc-1, unc-70, sin-3, cfp-1, sftb-1, npr-8, tph-1, simr-1, swsn-1, unc-30 and csr-1 according to microarray and RNA-seq. Affected by aldicarb, Alovudine, Zidovudine, Psoralens, allantoin, metformin, Sirolimus and Rifampin according to microarray and RNA-seq.	WBPaper00012854|pmid11178263
WBGene00002034		htp-3	Caenorhabditis elegans	protein_coding_gene	F57C9.5	CELE_F57C9.5	F57C9.5.1	CEOP1204	CE11330	CE11330|PhosphoPep:F57C9.5|PFSCAN:PS50815|PFAM:PF02301|SUPERFAMILY:SSF56019|INTERPRO:IPR003511|INTERPRO:IPR036570	O01820	O01820	TF322893	NM_059057.7	NP_491458.1	I -0.72 +/- 0.00	cenix:13-a1, sjj_F57C9.5|I-2K13, mv_F57C9.5	antibody staining reduced, antibody subcellular localization variant, embryonic lethal, extended life span, high incidence male progeny, larval arrest, meiotic sister chromatid segregation variant, reduced brood size, transgene subcellular localization variant	lethal, sterile	gk109999|Substitution|Missense, gk110000|Substitution|Missense, gk110002|Substitution|Missense, gk348763|Substitution|Missense, gk378609|Substitution|Missense, gk485886|Substitution|Missense, gk542939|Substitution|Missense, gk602582|Substitution|Missense, gk787030|Substitution|Missense, gk922019|Substitution|Missense, vc1|Substitution|Missense, vc23|Substitution|Missense, vc26|Substitution|Missense, vc27|Substitution|Missense, vc2|Substitution|Missense, y428|Substitution|Nonsense	him-3|Physical;Regulatory, coh-3|Physical, coh-4|Physical, cul-2|Regulatory, evl-14|Physical, him-1|Physical, htp-1|Physical, htp-2|Physical, lab-1|Physical, lin-13|Regulatory, lin-15B|Regulatory, lin-35|Regulatory, lin-37|Regulatory, lin-52|Regulatory, lin-53|Regulatory, lin-54|Regulatory, lin-61|Regulatory, lin-9|Regulatory, lrr-1|Regulatory, mre-11|Physical, parg-1|Physical, rec-8|Physical, smc-3|Physical, spo-11|Genetic	embryonic cell, germ line, neuron, Z2, Z3	germ line, germline precursor cell, head mesodermal cell	N.A.	1-day post-L4 adult hermaphrodite Ce, 2-days post-L4 adult hermaphrodite Ce, 3-days post-L4 adult hermaphrodite Ce, 4-days post-L4 adult hermaphrodite Ce, 6-days post-L4 adult hermaphrodite Ce, 7-10 days post-L4 adult hermaphrodite Ce, adult Ce, adult hermaphrodite Ce, adult male Ce, all stages Ce, blastula embryo Ce, dauer larva Ce, embryo Ce, L1 larva Ce, L2d larva Ce, L3 larva Ce, L4 larva Ce	N.A.	N.A.	chromatin, "condensed chromosome", "homologous chromosome pairing at meiosis", "lateral element", "meiotic DNA double-strand break formation"	htp-3 encodes a HORMA domain-containing protein that is one of three C. elegans HIM-3 paralogs\; during meiosis, htp-3 activity is required for homologous chromosome alignment and synapsis, and for meiotic double strand break formation\; immunoprecipitation experiments indicate that HTP-3 interacts in vivo with complexes containing MRE-11 and RAD-50, and HIM-3\; HTP-3 is expressed in the germline where it localizes to chromatin in premeiotic nuclei and, with HIM-3, to the axes, or cores, of meiotic chromosomes\; HTP-3 localization to premeiotic chromatin and meiotic chromosomes is dependent upon scc-3 activity, while in turn HIM-3 localization to meiotic chromosomal axes, and SYP-1 localization to the synaptonemal complex, is dependent upon HTP-3 activity.	Involved in homologous chromosome pairing at meiosis and meiotic DNA double-strand break formation. Located in chromatin and lateral element. Expressed in Z2\; Z3\; embryonic cell\; germ line\; and neurons.	Enriched in germline precursor cell, germ line and head mesodermal cell according to tiling array and RNA-seq. Affected by cyc-1, lin-15B, hpl-2, nhr-114, tatn-1, emr-1, drh-3, npr-1, jmjd-3.1, hsf-1, rbr-2, lsm-1, set-25, met-2, mir-34, mafr-1, glh-4, glh-1, pgl-1, pgl-3, emb-4, sma-2, sma-4, lin-22, elt-2, elt-7, eat-2, damt-1, nhl-2, pals-22, ints-5, hsp-6, sek-1, aak-1, aak-2, spc-1, unc-70, mex-3, sin-3, sftb-1, malt-1, nfki-1, ilc-17.1, srbc-48, set-2, ikb-1, hlh-11, spr-5, atfs-1, fbf-1, mir-243 and glp-1 according to microarray, tiling array and RNA-seq. Affected by manganese chloride, Alovudine, stavudine, Zidovudine, allantoin, Sirolimus, Rifampin, antimycin, Humic Substances, paraquat and triclosan according to RNA-seq and microarray.	WBPaper00010844|pmid N.A., WBPaper00018745|pmid N.A., WBPaper00025813|pmid N.A., WBPaper00026985|pmid16360034, WBPaper00028727|pmid17049087, WBPaper00029254|pmid17411345, WBPaper00030314|pmid N.A., WBPaper00031172|pmid17983271, WBPaper00031510|pmid18267094, WBPaper00032294|pmid18948706, WBPaper00033763|pmid N.A., WBPaper00034684|pmid19574299, WBPaper00035468|pmid19913287, WBPaper00036990|pmid N.A., WBPaper00038225|pmid21397846, WBPaper00038715|pmid N.A., WBPaper00039286|pmid N.A., WBPaper00039342|pmid N.A., WBPaper00039957|pmid21840865, WBPaper00041481|pmid22927794, WBPaper00042216|pmid23555289, WBPaper00043286|pmid N.A., WBPaper00046149|pmid25446517, WBPaper00047286|pmid N.A., WBPaper00047886|pmid N.A., WBPaper00050084|pmid27605049, WBPaper00053821|pmid29540500, WBPaper00054483|pmid29768402, WBPaper00055366|pmid30293721, WBPaper00057092|pmid31345995, WBPaper00057770|pmid N.A., WBPaper00057781|pmid N.A., WBPaper00059375|pmid32142707, WBPaper00059491|pmid32211900, WBPaper00060187|pmid32886661, WBPaper00060563|pmid33127680, WBPaper00061461|pmid34081106
WBGene00008708		F11E6.4	Caenorhabditis elegans	protein_coding_gene	F11E6.4	CELE_F11E6.4	F11E6.4a.1, F11E6.4b.1, F11E6.4c.1	N.A.	CE31167, CE47255, CE50537	CE31167|HMMPANTHER:PTHR37427|HMMPANTHER:PTHR37427:SF3|PFSCAN:PS51257, CE47255|HMMPANTHER:PTHR37427|HMMPANTHER:PTHR37427:SF3|PFSCAN:PS51257, CE50537|HMMPANTHER:PTHR37427|HMMPANTHER:PTHR37427:SF3	Q9XVQ8, A0A0K3AUD7, H9G300	Q9XVQ8	N.A.	NM_001269035.1, NM_001313025.3, NM_001269034.3	NP_001299954.1, NP_001255963.1, NP_001255964.1	IV 17.118891	N.A.	N.A.	N.A.	gk223457|Substitution|Missense	N.A.	N.A.	sensory neuron	N.A.	1-cell embryo Ce, 1-day post-L4 adult hermaphrodite Ce, 2-days post-L4 adult hermaphrodite Ce, 3-days post-L4 adult hermaphrodite Ce, 4-days post-L4 adult hermaphrodite Ce, 5-days post-L4 adult hermaphrodite Ce, 7-10 days post-L4 adult hermaphrodite Ce, adult Ce, adult hermaphrodite Ce, blastula embryo Ce, dauer larva Ce, embryo Ce, L1 larva Ce, L2 larva Ce, L2d larva Ce, L3 larva Ce, L4 larva Ce, L4-adult lethargus Ce	N.A.	N.A.	N.A.	N.A.	Enriched in sensory neurons based on RNA-seq studies. Is affected by several genes including daf-16\; daf-2\; and rrf-3 based on tiling array\; microarray\; and RNA-seq studies. Is affected by ten chemicals including Zidovudine\; Psoralens\; and allantoin based on RNA-seq and microarray studies.	Enriched in sensory neuron according to RNA-seq. Affected by daf-12, ubc-9, clk-1, tdp-1, daf-2, daf-16, cox-5B, dop-1, mir-34, hrpr-1, dpy-21, glh-4, glh-1, pgl-1, pgl-3, smg-2, isp-1, alg-1, rrf-3, hsp-6, aak-1, aak-2, numr-1, numr-2, mex-1, mex-3, sin-3, spn-4, sftb-1, hira-1, set-2, atfs-1, prx-5, cat-2, tdc-1, tph-1, spr-1, unc-30, sir-2.1, mir-243, mir-35, tbx-2 and nuo-6 according to tiling array, microarray and RNA-seq. Affected by Zidovudine, Psoralens, allantoin, Sirolimus, metformin, Rifampin, resveratrol, Quercetin, paraquat and Colistin according to RNA-seq and microarray.	N.A.
WBGene00007927		C34C12.8	Caenorhabditis elegans	protein_coding_gene	C34C12.8	CELE_C34C12.8	C34C12.8.1	CEOP3120	CE03057	CE03057|HMMPANTHER:PTHR21237:SF23|HMMPANTHER:PTHR21237|PRINTS:PR00773|SCANPROSITE:PS01071|PFAM:PF01025|SUPERFAMILY:SSF51064|SUPERFAMILY:SSF58014|INTERPRO:IPR000740|INTERPRO:IPR009012|INTERPRO:IPR013805	Q18421	Q18421	TF105284	NM_065312.7	NP_497713.1	III -6.790724	N.A.	early larval lethal, embryonic lethal, larval arrest, organism development variant, pattern of transgene expression variant, receptor mediated endocytosis defective, slow growth, thin	N.A.	gk170832|Substitution|Missense, gk777079|Substitution|Missense	bar-1|Genetic, egl-15|Genetic, hsp-16.2|Physical, let-756|Genetic, nfki-1|Physical, pid-3|Physical, pik-1|Physical, sec-6|Physical, spe-39|Physical, vps-45|Physical	N.A.	germ line, germline precursor cell, intestine, OLL, PVD	N.A.	1-day post-L4 adult hermaphrodite Ce, 11-15 days post-L4 adult hermaphrodite Ce, 2-days post-L4 adult hermaphrodite Ce, 3-days post-L4 adult hermaphrodite Ce, 3-fold embryo Ce, 4-days post-L4 adult hermaphrodite Ce, 6-days post-L4 adult hermaphrodite Ce, 7-10 days post-L4 adult hermaphrodite Ce, adult Ce, adult hermaphrodite Ce, adult male Ce, all stages Ce, blastula embryo Ce, dauer larva Ce, embryo Ce, L1 larva Ce, L2 larva Ce, L2d larva Ce, L3 larva Ce, L4 larva Ce, larva Ce	N.A.	HGNC:19696|OrthoInspector;EnsEMBL-Compara;OMA;Hieranoid;PhylomeDB;Inparanoid;Panther;OrthoFinder;Roundup, HGNC:21060|OrthoInspector;EnsEMBL-Compara;OMA;PhylomeDB;Inparanoid;Panther;OrthoFinder	adenyl-nucleotide exchange factor activity, "chaperone binding", "mitochondrial matrix", "mitochondrion", "PAM complex, Tim23 associated import motor", "protein folding", "protein homodimerization activity", "protein import into mitochondrial matrix", "unfolded protein binding"	N.A.	Predicted to enable adenyl-nucleotide exchange factor activity and unfolded protein binding activity. Predicted to be involved in protein import into mitochondrial matrix. Located in mitochondrion. Predicted to be part of PAM complex, Tim23 associated import motor. Is an ortholog of human GRPEL1 (GrpE like 1, mitochondrial).	Enriched in germline precursor cell, PVD, OLL, germ line and intestine according to tiling array, RNA-seq and microarray. Affected by daf-12, let-7, gld-1, gld-2, clk-1, wrn-1, htz-1, lin-35, npr-1, jmjd-3.1, jmjd-1.2, glh-4, glh-1, pgl-1, pgl-3, emb-4, sma-2, sma-4, lin-22, daf-2, isp-1, nuo-6, damt-1, hsp-6, sek-1, aak-1, aak-2, smn-1, pid-3, spc-1, unc-70, cfp-1, sftb-1, mrps-5, set-6, baz-2, malt-1, nfki-1, ilc-17.1, cox-5B, atp-2, atfs-1, nath-10, sir-2.1, slr-2 and daf-16 according to tiling array, proteomic study, RNA-seq and microarray. Affected by Rifampin, allantoin, antimycin, Atrazine and Cry5B according to RNA-seq and microarray.	WBPaper00036249|pmid20419784, WBPaper00038491|pmid21647448, WBPaper00049828|pmid27405932, WBPaper00055090|pmid30120140
WBGene00019658		K11H12.1	Caenorhabditis elegans	protein_coding_gene	K11H12.1	CELE_K11H12.1	K11H12.1.1	CEOP4032	CE12146	CE12146|HMMPANTHER:PTHR46229|PIRSF:PIRSF003113|PFAM:PF01722|SUPERFAMILY:SSF82657|INTERPRO:IPR002634|INTERPRO:IPR036065	P91375	P91375	TF354266	NM_067562.6	NP_499963.1	IV -23.706221	N.A.	N.A.	N.A.	gk192576|Substitution|Missense, gk192577|Substitution|Missense	N.A.	N.A.	ASER, AVK, germ line, muscle cell, somatic gonad precursor	N.A.	1-day post-L4 adult hermaphrodite Ce, 10-days post-L4 adult hermaphrodite Ce, 2-days post-L4 adult hermaphrodite Ce, 20-days post-L4 adult hermaphrodite Ce, 3-days post-L4 adult hermaphrodite Ce, 4-cell embryo Ce, 4-days post-L4 adult hermaphrodite Ce, 6-days post-L4 adult hermaphrodite Ce, 7-10 days post-L4 adult hermaphrodite Ce, adult Ce, adult hermaphrodite Ce, adult male Ce, all stages Ce, dauer larva Ce, embryo Ce, L1 larva Ce, L2 larva Ce, L2d larva Ce, L3 larva Ce, L4 larva Ce	N.A.	HGNC:24263|OrthoInspector;EnsEMBL-Compara;OMA;Hieranoid;PhylomeDB;Inparanoid;Panther;OrthoFinder;Roundup;TreeFam	mitochondrion	N.A.	Predicted to be located in mitochondrion. Is an ortholog of human BOLA1 (bolA family member 1).	Enriched in ASER, germ line, AVK, somatic gonad precursor and muscle cell according to RNA-seq and microarray. Affected by daf-12, smg-2, let-7, gld-1, tatn-1, emr-1, npr-1, jmjd-3.1, hsf-1, cec-4, glh-4, glh-1, pgl-1, pgl-3, emb-4, daf-2, nhl-2, pmk-1, smn-1, nmad-1, unc-70, iff-1, sir-2.1, ash-2 and daf-16 according to tiling array, microarray, proteomic study and RNA-seq. Affected by rotenone, cadmium, Cry5B, Humic Substances, dafa#1 and Sirolimus according to RNA-seq and microarray.	WBPaper00038491|pmid21647448, WBPaper00055090|pmid30120140
WBGene00003600		nhr-1	Caenorhabditis elegans	protein_coding_gene	R09G11.2	crf-1, CELE_R09G11.2	R09G11.2a.1, R09G11.2a.2, R09G11.2a.3, R09G11.2c.1, R09G11.2c.2, R09G11.2d.1	N.A.	CE34353, CE33812, CE34355	CE34353|PhosphoPep:R09G11.2a|HMMPANTHER:PTHR24083|HMMPANTHER:PTHR24083:SF159|PFSCAN:PS51843|PFSCAN:PS51030|PRINTS:PR00398|PRINTS:PR00047|SCANPROSITE:PS00031|SMART:SM00399|SMART:SM00430|PFAM:PF00105|PFAM:PF00104|SUPERFAMILY:SSF48508|SUPERFAMILY:SSF57716|INTERPRO:IPR000536|INTERPRO:IPR001628|INTERPRO:IPR001723|INTERPRO:IPR013088|INTERPRO:IPR035500, CE33812|PhosphoPep:R09G11.2c|HMMPANTHER:PTHR24083|HMMPANTHER:PTHR24083:SF159|PFSCAN:PS51030|PFSCAN:PS51843|PRINTS:PR00398|PRINTS:PR00047|SCANPROSITE:PS00031|SMART:SM00430|SMART:SM00399|PFAM:PF00104|PFAM:PF00105|SUPERFAMILY:SSF48508|SUPERFAMILY:SSF57716|INTERPRO:IPR000536|INTERPRO:IPR001628|INTERPRO:IPR001723|INTERPRO:IPR013088|INTERPRO:IPR035500, CE34355|PhosphoPep:R09G11.2d|HMMPANTHER:PTHR24083:SF159|HMMPANTHER:PTHR24083|PFSCAN:PS51030|PRINTS:PR00047|SCANPROSITE:PS00031|SMART:SM00399|PFAM:PF00105|SUPERFAMILY:SSF57716|SUPERFAMILY:SSF48508|INTERPRO:IPR001628|INTERPRO:IPR013088|INTERPRO:IPR035500	Q21878, G8JYA7	Q21878	TF321093	NM_001029684.7, NM_001381184.1, NM_001029682.6	NP_001024855.1, NP_001024853.1, NP_001367802.1	X 24.16 +/- 0.00	cenix:222-g5, mv_R09G11.2, sjj_R09G11.2|X-7H18, cenix:88-f9	N.A.	N.A.	tm2753|Deletion|Frameshift, gk308158|Substitution|Missense, gk308161|Substitution|Missense, gk308170|Substitution|Missense, gk308172|Substitution|Missense, gk308174|Substitution|Nonsense, gk308180|Substitution|Missense, gk308181|Substitution|Missense, gk516643|Substitution|Missense, gk597720|Substitution|Missense, gk629350|Substitution|Missense, gk664816|Substitution|Missense, gk735650|Substitution|Missense, gk750260|Substitution|Missense, gk754734|Substitution|Missense, gk842728|Substitution|Missense, gk901484|Substitution|Missense	ceh-23|Physical, ephx-1|Physical, F23A7.3|Physical, unc-30|Physical, unc-89|Physical	hypodermis	AFD, ASER, dopaminergic neuron, head mesodermal cell, I3 neuron, neuron, OLL, PLM, PVD, RIC, sensory neuron, URA, VA12	adult Ce, embryo Ce, L1 larva Ce, L2 larva Ce, L3 larva Ce, L4 larva Ce	1-cell embryo Ce, 1-day post-L4 adult hermaphrodite Ce, 2-days post-L4 adult hermaphrodite Ce, 3-days post-L4 adult hermaphrodite Ce, 4-days post-L4 adult hermaphrodite Ce, 5-days post-L4 adult hermaphrodite Ce, 6-days post-L4 adult hermaphrodite Ce, 7-10 days post-L4 adult hermaphrodite Ce, adult Ce, adult hermaphrodite Ce, all stages Ce, blastula embryo Ce, dauer larva Ce, embryo Ce, L1 larva Ce, L2 larva Ce, L2d larva Ce, L3 larva Ce, L4 larva Ce, larva Ce	N.A.	N.A.	anatomical structure development, "cell differentiation", "DNA binding", "DNA-binding transcription factor activity", "intracellular receptor signaling pathway", "metal ion binding", "nuclear receptor activity", "nucleus", "regulation of response to osmotic stress", "regulation of transcription by RNA polymerase II", "regulation of transcription, DNA-templated", "RNA polymerase II cis-regulatory region sequence-specific DNA binding", "sequence-specific DNA binding", "zinc ion binding"	nhr-1 encodes a member of the nuclear receptor superfamily\; phylogenetic analyses indicate that NHR-1 is a divergent nuclear receptor that likely arose from expansion and diversification of the HNF4 (NR2A) subgroup in C. elegans\; nhr-1 reporter gene expression is detected in hypodermal cells from the 3-fold stage of embryogenesis until adulthood, but as loss of nhr-1 activity via mutation or large-scale RNAi screens does not result in any obvious abnormalities, the precise role of NHR-1 in C. elegans development and\/or behavior is not yet known.	Predicted to enable RNA polymerase II cis-regulatory region sequence-specific DNA binding activity and nuclear receptor activity. Involved in regulation of response to osmotic stress. Predicted to be located in nucleus.	Enriched in PVD, OLL, dopaminergic neuron, neuron, AFD, ASER, PLM, head mesodermal cell, sensory neuron, I3 neuron, RIC, URA and VA12 according to microarray, tiling array and RNA-seq. Affected by daf-16, lin-39, daf-12, lem-2, emr-1, prg-1, npr-1, cox-5B, jmjd-3.1, jmjd-1.2, dpy-21, glh-4, glh-1, pgl-1, pgl-3, emb-4, sma-4, lin-22, daf-2, dlc-1, pmt-2, pry-1, sek-1, aak-1, aak-2, meg-3, meg-4, mex-3, wdr-5.1, mrps-5, set-6, baz-2, lag-1, egl-43, set-2, atp-2, bcat-1, slr-2 and ain-2 according to tiling array, RNA-seq, microarray and proteomic study. Affected by stavudine, Zidovudine, Psoralens, allantoin, Sirolimus, metformin, Rifampin, Chlorpyrifos, Diazinon and paraquat according to RNA-seq and microarray.	WBPaper00003754|pmid10545240, WBPaper00022082|pmid N.A., WBPaper00026640|pmid15996007, WBPaper00027309|pmid18050428, WBPaper00032230|pmid18824511, WBPaper00033379|pmid N.A., WBPaper00034489|pmid N.A., WBPaper00051667|pmid N.A., WBPaper00055847|pmid30514845, WBPaper00057616|pmid N.A., WBPaper00059540|pmid32282814
WBGene00001492		frm-5.1	Caenorhabditis elegans	protein_coding_gene	Y38C1AB.8	frm-5, CELE_Y38C1AB.8	Y38C1AB.8a.1, Y38C1AB.8b.1, Y38C1AB.8c.1, Y38C1AB.8d.1, Y38C1AB.8e.1, Y38C1AB.8f.1	N.A.	CE48566, CE47244, CE54480, CE54493, CE54453, CE54431	CE48566|HMMPANTHER:PTHR19964|HMMPANTHER:PTHR19964:SF83|PFSCAN:PS50106|PFSCAN:PS51377|PFSCAN:PS50057|PRINTS:PR00935|SMART:SM01196|SMART:SM00228|SMART:SM00295|SMART:SM00750|PFAM:PF00373|PFAM:PF09379|PFAM:PF00595|PFAM:PF09380|SUPERFAMILY:SSF54236|SUPERFAMILY:SSF50156|SUPERFAMILY:SSF50729|SUPERFAMILY:SSF47031|INTERPRO:IPR001478|INTERPRO:IPR011019|INTERPRO:IPR011993|INTERPRO:IPR014352|INTERPRO:IPR018979|INTERPRO:IPR018980|INTERPRO:IPR019748|INTERPRO:IPR019749|INTERPRO:IPR029071|INTERPRO:IPR035963|INTERPRO:IPR036034, CE47244|HMMPANTHER:PTHR19964|HMMPANTHER:PTHR19964:SF83|PFSCAN:PS50106|PFSCAN:PS51377|PFSCAN:PS50057|PRINTS:PR00935|SMART:SM01196|SMART:SM00295|SMART:SM00750|SMART:SM00228|PFAM:PF00595|PFAM:PF00373|PFAM:PF09380|PFAM:PF09379|SUPERFAMILY:SSF50156|SUPERFAMILY:SSF54236|SUPERFAMILY:SSF47031|SUPERFAMILY:SSF50729|INTERPRO:IPR001478|INTERPRO:IPR011019|INTERPRO:IPR011993|INTERPRO:IPR014352|INTERPRO:IPR018979|INTERPRO:IPR018980|INTERPRO:IPR019748|INTERPRO:IPR019749|INTERPRO:IPR029071|INTERPRO:IPR035963|INTERPRO:IPR036034, CE54480|HMMPANTHER:PTHR19964:SF83|HMMPANTHER:PTHR19964|PFSCAN:PS50057|PFSCAN:PS51377|PFSCAN:PS50106|PRINTS:PR00935|SMART:SM00295|SMART:SM01196|SMART:SM00750|SMART:SM00228|PFAM:PF00373|PFAM:PF09380|PFAM:PF09379|PFAM:PF00595|SUPERFAMILY:SSF47031|SUPERFAMILY:SSF50729|SUPERFAMILY:SSF50156|SUPERFAMILY:SSF54236|INTERPRO:IPR001478|INTERPRO:IPR011019|INTERPRO:IPR011993|INTERPRO:IPR014352|INTERPRO:IPR018979|INTERPRO:IPR018980|INTERPRO:IPR019748|INTERPRO:IPR019749|INTERPRO:IPR029071|INTERPRO:IPR035963|INTERPRO:IPR036034, CE54493|HMMPANTHER:PTHR19964|HMMPANTHER:PTHR19964:SF83|PFSCAN:PS50057|PFSCAN:PS50106|PFSCAN:PS51377|PRINTS:PR00935|SMART:SM00228|SMART:SM01196|SMART:SM00295|SMART:SM00750|PFAM:PF00373|PFAM:PF09380|PFAM:PF00595|PFAM:PF09379|SUPERFAMILY:SSF47031|SUPERFAMILY:SSF50729|SUPERFAMILY:SSF50156|SUPERFAMILY:SSF54236|INTERPRO:IPR001478|INTERPRO:IPR011019|INTERPRO:IPR011993|INTERPRO:IPR014352|INTERPRO:IPR018979|INTERPRO:IPR018980|INTERPRO:IPR019748|INTERPRO:IPR019749|INTERPRO:IPR029071|INTERPRO:IPR035963|INTERPRO:IPR036034, CE54453|HMMPANTHER:PTHR19964:SF83|HMMPANTHER:PTHR19964|PFSCAN:PS50106|PFSCAN:PS50057|PRINTS:PR00935|SMART:SM00295|SMART:SM00228|SMART:SM01196|PFAM:PF00595|PFAM:PF09380|PFAM:PF09379|PFAM:PF00373|SUPERFAMILY:SSF50729|SUPERFAMILY:SSF50156|SUPERFAMILY:SSF47031|SUPERFAMILY:SSF54236|INTERPRO:IPR001478|INTERPRO:IPR011993|INTERPRO:IPR014352|INTERPRO:IPR018979|INTERPRO:IPR018980|INTERPRO:IPR019748|INTERPRO:IPR019749|INTERPRO:IPR029071|INTERPRO:IPR035963|INTERPRO:IPR036034, CE54431|HMMPANTHER:PTHR19964:SF83|HMMPANTHER:PTHR19964|PFSCAN:PS50106|PFSCAN:PS50057|PRINTS:PR00935|SMART:SM00295|SMART:SM01196|SMART:SM00228|PFAM:PF09380|PFAM:PF09379|PFAM:PF00595|PFAM:PF00373|SUPERFAMILY:SSF47031|SUPERFAMILY:SSF54236|SUPERFAMILY:SSF50156|SUPERFAMILY:SSF50729|INTERPRO:IPR001478|INTERPRO:IPR011993|INTERPRO:IPR014352|INTERPRO:IPR018979|INTERPRO:IPR018980|INTERPRO:IPR019748|INTERPRO:IPR019749|INTERPRO:IPR029071|INTERPRO:IPR035963|INTERPRO:IPR036034	Q33BL4, H8W3Y2	H8W3Y2	N.A.	NM_001268288.4, NM_001268287.2	NP_001255217.2, NP_001255216.1	IV -27.20	sjj_T02H7.10_1, sjj_Y38C1AB.h_1, smd_1T02H7.5_1, smd_Y38C1AB.k_1, sjj_C15E6.1_1, smd_Y38C1AB.h_1, cenix:143-e12_1, sjj_Y38C1AB.g_1, sjj_Y38C1AB.e_1, sjj_T05C7.1|IV-1C01, TH:143-e12_1, mv_T05C7.1, mv_Y38C1AB.8_1, sjj_T02H7.5_1, mv_Y38C1AB.4_1, mv_C15E6.1_1, sjj_Y38C1AB.b_1, TH:168-c6_1, sjj_T02H7.9_1, cenix:168-d6_1, cenix:121-a12, cenix:168-c6_1, sjj_Y38C1AB.k_1	N.A.	N.A.	gk191222|Substitution|Missense, gk191223|Substitution|Missense, gk318483|Substitution|Missense, gk348731|Substitution|Missense, gk468245|Substitution|Nonsense, gk697059|Substitution|Missense, gk718432|Substitution|Missense, gk743532|Substitution|Missense, otn5170|Substitution|Missense	ptrn-1|Physical	N.A.	coelomocyte, head mesodermal cell, muscle cell, OLL, PVD, sensory neuron	N.A.	1-cell embryo Ce, 1-day post-L4 adult hermaphrodite Ce, 2-days post-L4 adult hermaphrodite Ce, 3-days post-L4 adult hermaphrodite Ce, 4-days post-L4 adult hermaphrodite Ce, adult Ce, adult hermaphrodite Ce, all stages Ce, dauer larva Ce, embryo Ce, L1 larva Ce, L2 larva Ce, L3 larva Ce, L4 larva Ce	N.A.	HGNC:9646|OrthoInspector;PhylomeDB;Inparanoid;Roundup;TreeFam, HGNC:28572|OrthoInspector;EnsEMBL-Compara;PhylomeDB;Inparanoid;Panther;OrthoFinder;Roundup;TreeFam	N.A.	frm-5.1 encodes a protein that contains a FERM (Band 4.1-ezrin-radixin-moesin) domain near the center of the molecule and two C-terminal PDZ domains\; by homology, FRM-5.1 is predicted to function as a membrane-cytoskeleton linker protein that plays a role in cell adhesion, migration, or organization of cell surface structures\; the FRM-5.1 FERM and PDZ domains are most similar to those found in cytoplasmic protein tyrosine phosphatases, even though FRM-5.1 does not appear to be a phosphatase.	Enriched in coelomocyte\; head mesodermal cell\; muscle cell\; and sensory neurons based on microarray\; tiling array\; and RNA-seq studies. Is affected by several genes including daf-16\; pgl-1\; and aak-2 based on microarray\; tiling array\; and RNA-seq studies. Is affected by seven chemicals including rotenone\; Psoralens\; and allantoin based on RNA-seq and microarray studies. Human FRMPD2 enables 1-phosphatidylinositol binding activity. Is predicted to encode a protein with the following domains: PDZ domain\; FERM central domain\; FERM N-terminal domain\; FERM C-terminal PH-like domain\; PDZ domain\; PH-like domain superfamily\; FERM\/acyl-CoA-binding protein superfamily\; FERM, N-terminal\; FERM, C-terminal PH-like domain\; FERM central domain\; Band 4.1 domain\; Ubiquitin-like domain superfamily\; FERM superfamily, second domain\; and PDZ superfamily. Is an ortholog of human FRMPD2 (FERM and PDZ domain containing 2).	Enriched in PVD, OLL, coelomocyte, head mesodermal cell, sensory neuron and muscle cell according to microarray, tiling array and RNA-seq. Affected by cyc-1, sma-2, hpl-2, smg-2, daf-16, jmjd-3.1, jmjd-1.2, unc-75, glh-4, glh-1, pgl-1, pgl-3, drh-3, dlc-1, pfd-6, nhl-2, aak-1, aak-2, sin-3 and atfs-1 according to microarray, tiling array and RNA-seq. Affected by rotenone, Psoralens, allantoin, Sirolimus, metformin, Rifampin and cadmium according to RNA-seq and microarray.	WBPaper00024261|pmid15242805, WBPaper00032233|pmid18828675, WBPaper00038491|pmid21647448, WBPaper00055090|pmid30120140
WBGene00002497		let-268	Caenorhabditis elegans	protein_coding_gene	F52H3.1	CELE_F52H3.1	F52H3.1.1, F52H3.1.2, F52H3.1.3, F52H3.1.4	CEOP2696	CE03397	CE03397|HMMPANTHER:PTHR10730:SF45|HMMPANTHER:PTHR10730|PFSCAN:PS51471|SCANPROSITE:PS01325|SMART:SM00702|SUPERFAMILY:SSF53448|INTERPRO:IPR006620|INTERPRO:IPR029044|Metal_ion_binding_site	Q20679	Q20679	TF313826	NM_001383930.1	NP_001369887.1	II 1.83 +/- 0.00	cenix:202-d2, sjj_F52H3.1|II-7I09, mv_F52H3.1	cell secretion variant, embryonic lethal, exploded through vulva, larval lethal, organism metabolism processing variant, organism morphology variant, pattern of transgene expression variant, receptor mediated endocytosis defective	larval lethal	gk152052|Substitution|Missense, gk152054|Substitution|Missense, gk152057|Substitution|Missense, gk152059|Substitution|Missense, gk317569|Substitution|Missense, gk341498|Substitution|Missense, gk391637|Substitution|Missense, gk412950|Substitution|Missense, gk426241|Substitution|Missense, gk439016|Substitution|Missense, gk549059|Substitution|Missense, gk651682|Substitution|Missense, gk717785|Substitution|Missense, gk813424|Substitution|Missense, gk827307|Substitution|Missense, mn189|Substitution|Missense, mn198|Substitution|Missense	unc-52|Regulatory	body wall musculature, GLR	body wall muscle cell, distal tip cell, germ line, head mesodermal cell, hermaphrodite-specific anatomical entity, muscle cell, spermatheca	1.5-fold embryo Ce, 2-fold embryo Ce, 3-fold embryo Ce, fully-elongated embryo Ce, postembryonic Ce	1-cell embryo Ce, 1-day post-L4 adult hermaphrodite Ce, 10-days post-L4 adult hermaphrodite Ce, 2-days post-L4 adult hermaphrodite Ce, 20-days post-L4 adult hermaphrodite Ce, 24-cell embryo Ce, 3-days post-L4 adult hermaphrodite Ce, 3-fold embryo Ce, adult Ce, adult hermaphrodite Ce, adult male Ce, all stages Ce, blastula embryo Ce, dauer larva Ce, embryo Ce, L1 larva Ce, L2 larva Ce, L2d larva Ce, L3 larva Ce, L4 larva Ce, L4 larva male Ce, larva Ce	Ehlers-Danlos syndrome kyphoscoliotic type 1|By Orthology	HGNC:9082|OrthoInspector;EnsEMBL-Compara;OMA;Hieranoid;PhylomeDB;Inparanoid;Panther;OrthoFinder, HGNC:9083|OrthoInspector;EnsEMBL-Compara;OMA;Hieranoid;PhylomeDB;Inparanoid;Panther;OrthoFinder;Roundup, HGNC:9081|OrthoInspector;EnsEMBL-Compara;OMA;Hieranoid;PhylomeDB;Inparanoid;Panther;OrthoFinder;Roundup	catalytic activity, "collagen biosynthetic process", "dioxygenase activity", "endoplasmic reticulum lumen", "endoplasmic reticulum membrane", "endoplasmic reticulum", "extracellular region", "extracellular space", "glycosyltransferase activity", "iron ion binding", "L-ascorbic acid binding", "membrane", "metabolic process", "metal ion binding", "oxidoreductase activity", "oxidoreductase activity, acting on paired donors, with incorporation or reduction of molecular oxygen", "peptidyl-lysine hydroxylation", "procollagen galactosyltransferase activity", "procollagen glucosyltransferase activity", "procollagen-lysine 5-dioxygenase activity", "protein glycosylation", "rough endoplasmic reticulum", "transferase activity", "UDP-glucose:glycoprotein glucosyltransferase activity", "UDP-glucosylation"	let-268 encodes a procollagen lysyl hydroxylase that processes type IV collagen, a collagen secreted and incorporated into the basement membrane during embryogenesis (and encoded partly by emb-9)\; LET-268 activity is essential for type IV collagen processing and secretion and for the stability, but not the formation of, the basement membrane that provides mechanical support to body wall muscle once contraction begins\; LET-268 also appears to be required for pharyngeal muscle contraction.	Enables UDP-glucose:glycoprotein glucosyltransferase activity. Involved in collagen biosynthetic process and protein glycosylation. Predicted to be located in endoplasmic reticulum. Expressed in GLR and body wall musculature. Human ortholog(s) of this gene implicated in Ehlers-Danlos syndrome kyphoscoliotic type 1. Is an ortholog of human PLOD1 (procollagen-lysine,2-oxoglutarate 5-dioxygenase 1) and PLOD3 (procollagen-lysine,2-oxoglutarate 5-dioxygenase 3).	Enriched in body wall muscle cell, germ line, head mesodermal cell, distal tip cell, spermatheca, hermaphrodite-specific anatomical entity and muscle cell according to tiling array, RNA-seq and microarray. Affected by clk-1, spe-44, let-7, gld-1, lem-2, emr-1, jmjd-3.1, jmjd-1.2, chd-3, let-418, mir-34, glh-4, glh-1, pgl-1, pgl-3, sma-2, sma-4, pmt-2, nhl-2, pals-22, ifo-1, rrf-3, aak-1, aak-2, nmad-1, spc-1, unc-70, ints-4, pptr-1, sin-3, tph-1, mrps-5, egl-43, srbc-48, rnp-6, hlh-11, spr-1, hda-1, pal-1, ain-1, ahr-1, daf-19, isp-1 and nuo-6 according to microarray, proteomic study and RNA-seq. Affected by 1-methylnicotinamide, Zidovudine, Psoralens, allantoin, metformin, Sirolimus, Rifampin, cholesterol, Atrazine, Quercetin, Hydrolyzable Tannins and paraquat according to RNA-seq and microarray.	WBPaper00000715|pmid6500256, WBPaper00004421|pmid11071784, WBPaper00005406|pmid11896059, WBPaper00006361|pmid14698617, WBPaper00016984|pmid N.A., WBPaper00017163|pmid N.A., WBPaper00017455|pmid N.A., WBPaper00022594|pmid N.A., WBPaper00024375|pmid15361934, WBPaper00026629|pmid15987632, WBPaper00027231|pmid18050423, WBPaper00038491|pmid21647448, WBPaper00055090|pmid30120140, WBPaper00061508|pmid34091025
WBGene00017925		F29B9.11	Caenorhabditis elegans	protein_coding_gene	F29B9.11	CELE_F29B9.11	F29B9.11.1	CEOP4132	N.A.	N.A.	Q9GYI1	Q9GYI1	N.A.	NM_001383083.2	NP_001370686.1	IV 0.614910	N.A.	embryonic lethal, fat content reduced, general pace of development defective early emb, growth rate variant, larval arrest, reduced brood size, slow growth, sterile, sterile progeny, transgene expression increased, transgene expression reduced	N.A.	gk421395|Substitution|Missense, gk531613|Substitution|Missense, gk536328|Substitution|Missense, gk557209|Substitution|Missense, gk723591|Substitution|Missense	hsp-6|Regulatory	N.A.	AFD, ASER, germ line, gonadal sheath cell, intestine, neuron, NSM	N.A.	1-day post-L4 adult hermaphrodite Ce, 2-days post-L4 adult hermaphrodite Ce, 3-days post-L4 adult hermaphrodite Ce, 4-days post-L4 adult hermaphrodite Ce, 6-days post-L4 adult hermaphrodite Ce, 7-10 days post-L4 adult hermaphrodite Ce, adult Ce, adult hermaphrodite Ce, adult male Ce, all stages Ce, embryo Ce, L1 larva Ce, L2 larva Ce, L2d larva Ce, L3 larva Ce, L4 larva Ce, oocyte-laying stage adult hermaphrodite Ce	N.A.	N.A.	integral component of membrane, "membrane"	N.A.	Predicted to be located in membrane. Predicted to be integral component of membrane.	Enriched in NSM, AFD, ASER, germ line, gonadal sheath cell, intestine and neuron according to RNA-seq and microarray. Affected by cyc-1, aak-2, csr-1, lin-35, jmjd-3.1, jmjd-1.2, hsf-1, lin-28, sma-2, sma-4, lin-22, nuo-6, pry-1, atf-7, aak-1, iff-1, cfp-1, set-6, baz-2, lag-1, unc-30, sir-2.1 and ahr-1 according to microarray and RNA-seq. Affected by rotenone, Rifampin and allantoin according to RNA-seq.	N.A.
WBGene00011449		T04H1.2	Caenorhabditis elegans	protein_coding_gene	T04H1.2	CELE_T04H1.2	T04H1.2.1	N.A.	CE13169	CE13169|PhosphoPep:T04H1.2|HMMPANTHER:PTHR43721|HMMPANTHER:PTHR43721:SF3|PFAM:PF00009|SUPERFAMILY:SSF52540|SUPERFAMILY:SSF50465|SUPERFAMILY:SSF50447|INTERPRO:IPR000795|INTERPRO:IPR009000|INTERPRO:IPR009001|INTERPRO:IPR027417	Q22174	Q22174	TF350446	NM_073668.5	NP_506069.1	V 3.905124	N.A.	N.A.	N.A.	gk249136|Substitution|Missense, gk249137|Substitution|Missense, gk249139|Substitution|Missense, gk375711|Substitution|Missense, gk405523|Substitution|Missense, gk439241|Substitution|Missense, gk542681|Substitution|Missense, gk603638|Substitution|Missense, gk631259|Substitution|Missense, gk692594|Substitution|Missense, gk745990|Substitution|Missense, gk771184|Substitution|Missense, gk795566|Substitution|Missense, gk812306|Substitution|Missense, gk843595|Substitution|Missense, gk919920|Substitution|Missense, gk958438|Substitution|Missense, h13613|Substitution|Missense	atf-2|Physical, atf-6|Physical, C06A6.2|Physical, C06E7.4|Physical, C06G3.6|Physical, C13F10.7|Physical, C16B8.3|Physical, cebp-1|Physical, cpr-9|Physical, D2045.8|Physical, dsh-1|Physical, dyb-1|Physical, eif-2Balpha|Physical, ess-2|Physical, F08F8.10|Physical, F10E9.3|Physical, F14F9.4|Physical, F23H12.5|Physical, F46G10.1|Physical, F52C6.2|Physical, F53G12.4|Physical, F54C9.11|Physical, F54D10.7|Physical, F57C9.4|Physical, F59B8.1|Physical, F59C6.5|Physical, figl-1|Physical, gei-14|Physical, gpr-1|Physical, grl-7|Physical, gtf-2H2C|Physical, ifbp-1|Physical, inso-1|Physical, K01A2.10|Physical, let-858|Physical, lntl-1|Physical, lst-1|Physical, magu-4|Physical, mig-15|Physical, mig-5|Physical, mrpl-4|Physical, nhr-111|Physical, ogr-2|Physical, prcc-1|Physical, rei-1|Physical, secs-1|Physical, set-24|Physical, sftb-2|Physical, spk-1|Physical, sqst-2|Physical, szy-5|Physical, T04H1.2|Physical, T04H1.2|Physical, T11B7.1|Physical, tag-241|Physical, tam-1|Physical, tra-4|Physical, vab-23|Physical, W04A8.6|Physical, Y39B6A.1|Physical, Y42G9A.1|Physical, Y43H11AL.1|Physical, Y46G5A.20|Physical, ZC239.15|Physical, ZK1067.3|Physical, ZK1240.9|Physical, ztf-17|Physical, ztf-8|Physical	gonad	germ line, germline precursor cell, intestine, neuron, RIM, VB neuron, VB1, VB2	adult Ce	1-cell embryo Ce, 1-day post-L4 adult hermaphrodite Ce, 10-days post-L4 adult hermaphrodite Ce, 2-days post-L4 adult hermaphrodite Ce, 20-days post-L4 adult hermaphrodite Ce, 3-days post-L4 adult hermaphrodite Ce, 4-cell embryo Ce, 4-days post-L4 adult hermaphrodite Ce, 6-days post-L4 adult hermaphrodite Ce, 7-10 days post-L4 adult hermaphrodite Ce, adult Ce, adult hermaphrodite Ce, adult male Ce, all stages Ce, blastula embryo Ce, dauer larva Ce, embryo Ce, L1 larva Ce, L2 larva Ce, L2d larva Ce, L3 larva Ce, L4 larva Ce, larva Ce, proliferating embryo Ce	N.A.	HGNC:4670|OrthoInspector;EnsEMBL-Compara;OMA;Hieranoid;PhylomeDB;Inparanoid;Panther;OrthoFinder;Roundup	GTP binding, "GTPase activity", "identical protein binding", "nucleotide binding", "protein binding", "translation elongation factor activity", "translational elongation"	N.A.	Enables identical protein binding activity. Predicted to be involved in translational elongation. Expressed in gonad. Is an ortholog of human GTPBP2 (GTP binding protein 2).	Enriched in intestine, germ line, germline precursor cell, RIM, VB1, VB2, VB neuron and neuron according to Chronogram analysis, RNA-seq and microarray. Affected by aak-2, daf-16, tatn-1, lem-2, emr-1, gld-2, wrn-1, cox-5B, hsf-1, lin-28, mir-34, mafr-1, daf-12, dpy-21, glh-4, glh-1, pgl-1, pgl-3, sma-4, lin-22, dlc-1, eat-2, nhl-2, ifo-1, sek-1, aak-1, sin-3, meg-3, hlh-11, atfs-1, spr-1, sir-2.1, mut-2, lin-35, dpl-1, efl-1, ain-1, dpy-9, dpy-10, fbf-1, spg-7 and daf-2 according to RNA-seq and microarray. Affected by hydrogen sulfide, Alovudine, stavudine, silicon dioxide nanoparticle, Chlorpyrifos, Diazinon, Quercetin, Hydrolyzable Tannins, copper sulfate and paraquat according to microarray and RNA-seq.	WBPaper00031234|pmid18027377, WBPaper00038491|pmid21647448, WBPaper00055090|pmid30120140
WBGene00012883		Y45F10D.2	Caenorhabditis elegans	protein_coding_gene	Y45F10D.2	CELE_Y45F10D.2	Y45F10D.2.1	N.A.	N.A.	N.A.	O45945	O45945	TF342911	NM_070253.7	NP_502654.1	IV 10.815960	N.A.	N.A.	N.A.	gk217073|Substitution|Nonsense, gk217075|Substitution|Missense, gk217077|Substitution|Nonsense, gk392791|Substitution|Missense, gk510290|Substitution|Missense, gk545422|Substitution|Missense, gk617358|Substitution|Nonsense, gk772018|Substitution|Missense	N.A.	N.A.	N.A.	N.A.	N.A.	N.A.	N.A.	N.A.	N.A.	Is affected by several genes including skn-1\; rrf-3\; and elt-2 based on microarray\; tiling array\; and RNA-seq studies. Is affected by fifteen chemicals including nicotinic acid\; rotenone\; and D-glucose based on RNA-seq and microarray studies.	Affected by alg-1, rde-4, zfp-1, cyc-1, lin-15B, rsr-2, smgl-2, prg-1, npr-1, jmjd-3.1, jmjd-1.2, rbr-2, let-418, set-25, met-2, dpy-21, mir-34, glh-4, glh-1, pgl-1, pgl-3, cox-5B, elt-2, skn-1, dpy-7, spt-16, adr-1, eat-2, pfd-6, rrf-3, aak-1, aak-2, mex-1, mex-3, spn-4, cfp-1, sin-3, daf-1, daf-3, hira-1, nfki-1, unc-30, csr-1, ain-1, ain-2, slr-2, crh-1, pmk-1, lagr-1 and hyl-1 according to microarray, tiling array and RNA-seq. Affected by nicotinic acid, rotenone, D-glucose, Sodium Chloride, Psoralens, allantoin, Sirolimus, Rifampin, Cry5B, sucrose, silicon dioxide nanoparticle, cadmium, Quercetin, adsorbable organic bromine compound and Ag nanoparticles according to RNA-seq and microarray.	N.A.
WBGene00015743		soap-1	Caenorhabditis elegans	protein_coding_gene	C13F10.4	CELE_C13F10.4	C13F10.4.1	CEOP5144	CE08145	CE08145|HMMPANTHER:PTHR21663|SUPERFAMILY:SSF48371|INTERPRO:IPR011989|INTERPRO:IPR016024|INTERPRO:IPR040108	O01485	O01485	TF300706	NM_072427.6	NP_504828.1	V 0.63	mv_C13F10.4, cenix:39-a11, sjj_C13F10.4|V-5M21	dauer lifespan extended, early larval arrest, larval arrest, locomotion variant, pattern of transgene expression variant, receptor mediated endocytosis defective, slow growth, transgene subcellular localization variant	lethal, sterile	ok3257|Deletion|Inframe_deletion, gk238869|Substitution|Missense, gk238871|Substitution|Missense, gk238874|Substitution|Missense, gk238875|Substitution|Missense, gk238876|Substitution|Missense, gk238878|Substitution|Missense, gk238881|Substitution|Missense, gk238882|Substitution|Missense, gk238886|Substitution|Missense, gk333922|Substitution|Missense, gk334323|Substitution|Missense, gk354484|Substitution|Missense, gk359223|Substitution|Missense, gk389516|Substitution|Missense, gk399070|Substitution|Missense, gk426555|Substitution|Missense, gk444956|Substitution|Missense, gk482666|Substitution|Missense, gk529303|Substitution|Missense, gk541881|Substitution|Missense, gk543296|Substitution|Missense, gk562566|Substitution|Missense, gk571564|Substitution|Missense, gk603045|Substitution|Missense, gk603574|Substitution|Missense, gk604402|Substitution|Missense, gk610476|Substitution|Missense, gk632290|Substitution|Missense, gk633527|Substitution|Missense, gk636422|Substitution|Missense, gk680005|Substitution|Missense, gk690956|Substitution|Missense, gk693118|Substitution|Missense, gk747104|Substitution|Missense, gk799921|Substitution|Missense, gk804879|Substitution|Missense, gk808251|Substitution|Missense, gk808252|Substitution|Missense, gk853748|Substitution|Missense, gk864120|Substitution|Missense, gk872653|Substitution|Missense, gk927825|Substitution|Missense	N.A.	dorsal nerve cord, head neuron, intestine, nerve ring, nervous system, neuron, reproductive system, tail neuron, ventral cord neuron, vulval muscle	AVK, CAN, DA neuron, DB neuron, germ line, I5 neuron, neuron, NSM, PLM, retrovesicular ganglion, SAB, sensory neuron, VA neuron	adult Ce, larva Ce	1-day post-L4 adult hermaphrodite Ce, 10-days post-L4 adult hermaphrodite Ce, 2-days post-L4 adult hermaphrodite Ce, 20-days post-L4 adult hermaphrodite Ce, 3-days post-L4 adult hermaphrodite Ce, 4-days post-L4 adult hermaphrodite Ce, 6-days post-L4 adult hermaphrodite Ce, adult hermaphrodite Ce, adult male Ce, all stages Ce, embryo Ce, L1 larva Ce, L2 larva Ce, L3 larva Ce, L4 larva Ce, larva Ce	N.A.	HGNC:29273|OrthoInspector;EnsEMBL-Compara;OMA;Hieranoid;PhylomeDB;Inparanoid;Panther;OrthoFinder;Roundup;TreeFam, HGNC:20276|OrthoInspector;OMA;Hieranoid;PhylomeDB;Inparanoid;Panther;OrthoFinder;Roundup	apical protein localization, "cytosol", "endocytic vesicle", "endocytosis", "molecular_function", "protein localization", "retrograde transport, endosome to Golgi"	N.A.	Involved in apical protein localization. Predicted to be located in endocytic vesicle. Is an ortholog of human HEATR5B (HEAT repeat containing 5B).	Enriched in NSM, PLM, germ line, AVK, sensory neuron, CAN, DB neuron, I5 neuron, DA neuron, SAB, retrovesicular ganglion, VA neuron and neuron according to RNA-seq and microarray. Affected by cyc-1, tatn-1, ham-3, jmjd-3.1, hsf-1, morc-1, emb-4, sma-4, nuo-6, flr-4, dlc-1, nhl-2, cfp-1, set-2, olrn-1, hlh-11, spr-1, ain-2, tdp-1, xpa-1 and isp-1 according to microarray and RNA-seq. Affected by rotenone, Hydrolyzable Tannins, single-walled carbon nanotube, paraquat, Sirolimus and silicon dioxide nanoparticle according to RNA-seq and microarray.	WBPaper00031006|pmid17850180, WBPaper00032078|pmid18677319, WBPaper00038491|pmid21647448, WBPaper00046645|pmid25858456, WBPaper00055090|pmid30120140
WBGene00019047		F58E2.3	Caenorhabditis elegans	protein_coding_gene	F58E2.3	CELE_F58E2.3	F58E2.3.1	CEOP4672	CE17131	CE17131|HMMPANTHER:PTHR23015|PFAM:PF01827|PFAM:PF00646|INTERPRO:IPR001810|INTERPRO:IPR002900|INTERPRO:IPR040161	Q9TYZ7	Q9TYZ7	TF322099	NM_067952.7	NP_500353.1	IV -3.863136	N.A.	N.A.	N.A.	tm12712|Deletion|Inframe_deletion, gk198083|Substitution|Missense, gk198084|Substitution|Missense, gk198086|Substitution|Missense, gk198087|Substitution|Missense, gk198088|Substitution|Missense, gk198089|Substitution|Missense, gk198090|Substitution|Missense, gk198091|Substitution|Missense, gk544493|Substitution|Missense, gk545348|Substitution|Missense, gk771031|Substitution|Missense, gk917043|Substitution|Missense	N.A.	N.A.	AFD, body wall muscle cell, coelomocyte, hypodermis, neuron, OLL, PVD, somatic gonad precursor, Z1, Z4	N.A.	1-cell embryo Ce, 1-day post-L4 adult hermaphrodite Ce, 2-days post-L4 adult hermaphrodite Ce, 3-days post-L4 adult hermaphrodite Ce, 4-days post-L4 adult hermaphrodite Ce, 6-days post-L4 adult hermaphrodite Ce, 7-10 days post-L4 adult hermaphrodite Ce, adult Ce, adult hermaphrodite Ce, all stages Ce, blastula embryo Ce, dauer larva Ce, embryo Ce, L1 larva Ce, L2 larva Ce, L2d larva Ce, L3 larva Ce, L4 larva Ce, larva Ce	N.A.	N.A.	N.A.	This gene encodes a protein containing an F-box, a motif predicted to mediate protein-protein interactions either with homologs of yeast Skp-1p or with other proteins\; this gene's encoded protein also contains an FTH\/DUF38 motif, which may also mediate protein-protein interaction.	Enriched in several structures, including body wall muscle cell\; coelomocyte\; hypodermis\; sensory neurons\; and somatic gonad precursor based on microarray\; tiling array\; and RNA-seq studies. Is affected by several genes including daf-16\; daf-2\; and daf-12 based on microarray and RNA-seq studies. Is affected by seven chemicals including methylmercuric chloride\; Psoralens\; and allantoin based on microarray and RNA-seq studies. Is predicted to encode a protein with the following domains: F-box domain\; FTH domain\; F-box domain\; Domain of unknown function DUF38, Caenorhabditis species\; and F-box A protein FB155\/FB224.	Enriched in PVD, OLL, neuron, body wall muscle cell, coelomocyte, hypodermis, Z4, Z1, AFD and somatic gonad precursor according to microarray, tiling array and RNA-seq. Affected by lin-15B, nhr-114, prg-1, clk-1, wrn-1, daf-2, dop-1, hsf-1, mir-34, daf-12, daf-16, dpy-21, glh-4, glh-1, pgl-1, pgl-3, mir-35, hrde-1, smg-2, isp-1, nuo-6, hmg-3, eat-2, damt-1, atfs-1, pals-22, pals-25, hsp-6, sek-1, hsb-1, smn-1, nmad-1, spc-1, unc-70, mex-3, spn-4, wdr-5.1, sftb-1, npr-8, mrps-5, ngn-1, rnp-6, sir-2.1, dcr-1 and daf-19 according to microarray and RNA-seq. Affected by methylmercuric chloride, Psoralens, allantoin, Sirolimus, metformin, Rifampin and antimycin according to microarray and RNA-seq.	WBPaper00012854|pmid11178263
WBGene00235292		F28E10.16	Caenorhabditis elegans	pseudogene	F28E10.16	CELE_F28E10.16	N.A.	N.A.	N.A.	N.A.	N.A.	N.A.	N.A.	N.A.	N.A.	IV 0.474406	N.A.	N.A.	N.A.	N.A.	N.A.	N.A.	muscle cell	N.A.	1-day post-L4 adult hermaphrodite Ce, 2-days post-L4 adult hermaphrodite Ce, 3-days post-L4 adult hermaphrodite Ce, adult Ce, adult hermaphrodite Ce, embryo Ce, L1 larva Ce, L3 larva Ce, L4 larva Ce	N.A.	N.A.	N.A.	N.A.	Enriched in muscle cell based on microarray studies. Is affected by several genes including daf-2\; mir-35\; and smg-2 based on RNA-seq and microarray studies. Is affected by six chemicals including allantoin\; Sirolimus\; and Psoralens based on RNA-seq and microarray studies.	Enriched in muscle cell according to microarray. Affected by smg-2, daf-2, ints-4, wdr-5.1, unc-30 and mir-35 according to RNA-seq and microarray. Affected by allantoin, Sirolimus, Psoralens, paraquat, Humic Substances and adsorbable organic bromine compound according to RNA-seq and microarray.	N.A.
WBGene00000254		bli-4	Caenorhabditis elegans	protein_coding_gene	K04F10.4	let-77, kpc-4, CELE_K04F10.4	K04F10.4a.1, K04F10.4b.1, K04F10.4c.1, K04F10.4d.1, K04F10.4d.2, K04F10.4e.1, K04F10.4f.1, K04F10.4g.1, K04F10.4h.1, K04F10.4i.1, K04F10.4j.1	N.A.	CE11728, CE11730, CE11732, CE11734, CE51144, CE33136, CE51093, CE51059, CE51132, CE51107	CE11728|HMMPANTHER:PTHR42884|HMMPANTHER:PTHR42884:SF18|PFSCAN:PS51892|PFSCAN:PS51829|PRINTS:PR00723|SCANPROSITE:PS00137|SCANPROSITE:PS00138|SCANPROSITE:PS00136|PFAM:PF01483|PFAM:PF00082|PFAM:PF16470|SUPERFAMILY:SSF49785|SUPERFAMILY:SSF52743|SUPERFAMILY:SSF54897|INTERPRO:IPR000209|INTERPRO:IPR002884|INTERPRO:IPR008979|INTERPRO:IPR015500|INTERPRO:IPR032815|INTERPRO:IPR036852|INTERPRO:IPR038466, CE11730|HMMPANTHER:PTHR42884|HMMPANTHER:PTHR42884:SF18|PFSCAN:PS51892|PFSCAN:PS51829|PRINTS:PR00723|SCANPROSITE:PS00137|SCANPROSITE:PS00138|SCANPROSITE:PS00136|PFAM:PF16470|PFAM:PF00082|PFAM:PF01483|SUPERFAMILY:SSF49785|SUPERFAMILY:SSF54897|SUPERFAMILY:SSF52743|INTERPRO:IPR000209|INTERPRO:IPR002884|INTERPRO:IPR008979|INTERPRO:IPR015500|INTERPRO:IPR032815|INTERPRO:IPR036852|INTERPRO:IPR038466, CE11732|HMMPANTHER:PTHR42884:SF18|HMMPANTHER:PTHR42884|PFSCAN:PS51892|PFSCAN:PS51829|PRINTS:PR00723|SCANPROSITE:PS00137|SCANPROSITE:PS00138|SCANPROSITE:PS00136|SMART:SM00261|PFAM:PF01483|PFAM:PF00082|PFAM:PF16470|SUPERFAMILY:SSF57184|SUPERFAMILY:SSF49785|SUPERFAMILY:SSF52743|SUPERFAMILY:SSF54897|INTERPRO:IPR000209|INTERPRO:IPR002884|INTERPRO:IPR006212|INTERPRO:IPR008979|INTERPRO:IPR009030|INTERPRO:IPR015500|INTERPRO:IPR032815|INTERPRO:IPR036852|INTERPRO:IPR038466, CE11734|HMMPANTHER:PTHR42884|HMMPANTHER:PTHR42884:SF18|PFSCAN:PS51829|PFSCAN:PS51892|PRINTS:PR00723|SCANPROSITE:PS00137|SCANPROSITE:PS00138|SCANPROSITE:PS00136|SMART:SM00261|PFAM:PF00082|PFAM:PF01483|PFAM:PF16470|SUPERFAMILY:SSF52743|SUPERFAMILY:SSF57184|SUPERFAMILY:SSF49785|SUPERFAMILY:SSF54897|INTERPRO:IPR000209|INTERPRO:IPR002884|INTERPRO:IPR006212|INTERPRO:IPR008979|INTERPRO:IPR009030|INTERPRO:IPR015500|INTERPRO:IPR032815|INTERPRO:IPR036852|INTERPRO:IPR038466|Active_site, CE51144|HMMPANTHER:PTHR42884:SF18|HMMPANTHER:PTHR42884|PFSCAN:PS51892|PFSCAN:PS51829|PRINTS:PR00723|SCANPROSITE:PS00137|SCANPROSITE:PS00138|SCANPROSITE:PS00136|PFAM:PF00082|PFAM:PF01483|PFAM:PF16470|SUPERFAMILY:SSF52743|SUPERFAMILY:SSF49785|SUPERFAMILY:SSF54897|INTERPRO:IPR000209|INTERPRO:IPR002884|INTERPRO:IPR008979|INTERPRO:IPR015500|INTERPRO:IPR032815|INTERPRO:IPR036852|INTERPRO:IPR038466, CE33136|HMMPANTHER:PTHR42884:SF18|HMMPANTHER:PTHR42884|PFSCAN:PS51892|PFSCAN:PS51829|PRINTS:PR00723|SCANPROSITE:PS00137|SCANPROSITE:PS00138|SCANPROSITE:PS00136|PFAM:PF00082|PFAM:PF01483|PFAM:PF16470|SUPERFAMILY:SSF49785|SUPERFAMILY:SSF52743|SUPERFAMILY:SSF54897|INTERPRO:IPR000209|INTERPRO:IPR002884|INTERPRO:IPR008979|INTERPRO:IPR015500|INTERPRO:IPR032815|INTERPRO:IPR036852|INTERPRO:IPR038466, CE51093|HMMPANTHER:PTHR42884:SF18|HMMPANTHER:PTHR42884|PFSCAN:PS51892|PFSCAN:PS51829|PRINTS:PR00723|SCANPROSITE:PS00137|SCANPROSITE:PS00138|SCANPROSITE:PS00136|PFAM:PF01483|PFAM:PF00082|PFAM:PF16470|SUPERFAMILY:SSF52743|SUPERFAMILY:SSF49785|SUPERFAMILY:SSF54897|INTERPRO:IPR000209|INTERPRO:IPR002884|INTERPRO:IPR008979|INTERPRO:IPR015500|INTERPRO:IPR032815|INTERPRO:IPR036852|INTERPRO:IPR038466, CE51059|HMMPANTHER:PTHR42884:SF18|HMMPANTHER:PTHR42884|PFSCAN:PS51892|PFSCAN:PS51829|PFSCAN:PS50330|PRINTS:PR00723|SCANPROSITE:PS00137|SCANPROSITE:PS00138|SCANPROSITE:PS00136|PFAM:PF00082|PFAM:PF01483|PFAM:PF16470|SUPERFAMILY:SSF49785|SUPERFAMILY:SSF54897|SUPERFAMILY:SSF52743|INTERPRO:IPR000209|INTERPRO:IPR002884|INTERPRO:IPR008979|INTERPRO:IPR015500|INTERPRO:IPR032815|INTERPRO:IPR036852|INTERPRO:IPR038466, CE51132|HMMPANTHER:PTHR42884|HMMPANTHER:PTHR42884:SF18|PFSCAN:PS51892|PFSCAN:PS51829|PRINTS:PR00723|SCANPROSITE:PS00137|SCANPROSITE:PS00138|SCANPROSITE:PS00136|PFAM:PF01483|PFAM:PF00082|PFAM:PF16470|SUPERFAMILY:SSF49785|SUPERFAMILY:SSF52743|SUPERFAMILY:SSF54897|INTERPRO:IPR000209|INTERPRO:IPR002884|INTERPRO:IPR008979|INTERPRO:IPR015500|INTERPRO:IPR032815|INTERPRO:IPR036852|INTERPRO:IPR038466, CE51107|HMMPANTHER:PTHR42884:SF18|HMMPANTHER:PTHR42884|PFSCAN:PS51892|PFSCAN:PS51829|PRINTS:PR00723|SCANPROSITE:PS00137|SCANPROSITE:PS00138|SCANPROSITE:PS00136|PFAM:PF16470|PFAM:PF00082|PFAM:PF01483|SUPERFAMILY:SSF54897|SUPERFAMILY:SSF49785|SUPERFAMILY:SSF52743|INTERPRO:IPR000209|INTERPRO:IPR002884|INTERPRO:IPR008979|INTERPRO:IPR015500|INTERPRO:IPR032815|INTERPRO:IPR036852|INTERPRO:IPR038466	P51559	P51559	N.A.	NM_001380523.1, NM_001380521.1, NM_001316852.3, NM_001372959.2, NM_001026369.7, NM_001316849.3, NM_001316850.3, NM_001380517.2, NM_001380518.3, NM_001026372.7	NP_001367786.1, NP_001303778.1, NP_001360008.1, NP_001367787.1, NP_001303781.1, NP_001368583.1, NP_001303779.1, NP_001021540.1, NP_001021543.1, NP_001367785.1	I 1.02 +/- 0.00	mv_K04F10.4c, mv_AAA98750, sjj_K04F10.4|I-3E03, mv_AAA98751, mv_K04F10.4a, cenix:140-a4, mv_K04F10.4e, mv_K04F10.4d	antimicrobial gene expression increased, dumpy, early larval lethal, embryonic lethal, larval arrest, larval lethal, lethal, locomotion variant, molt defect, paraquat hypersensitive, small, transgene expression increased	blistered, embryonic lethal, failure to hatch, gametogenesis variant, L1 arrest, larval arrest, late embryonic arrest, late larval lethal, lethal, sterile	q508|Deletion|Frameshift, gk112823|Substitution|Missense, gk112825|Substitution|Missense, gk112827|Substitution|Missense, gk112828|Substitution|Missense, gk112830|Substitution|Missense, gk112834|Substitution|Missense, gk112839|Substitution|Missense, gk112851|Substitution|Missense, gk318582|Substitution|Missense, gk327743|Substitution|Missense, gk344920|Substitution|Nonsense, gk380154|Substitution|Missense, gk398555|Substitution|Missense, gk432588|Substitution|Missense, gk460249|Substitution|Missense, gk528589|Substitution|Nonsense, gk562797|Substitution|Missense, gk629384|Substitution|Missense, gk718774|Substitution|Missense, gk745220|Substitution|Missense, gk817227|Substitution|Missense, gk885772|Substitution|Missense, gk886150|Substitution|Missense, gk897144|Substitution|Missense, gk909275|Substitution|Missense, h1549|Substitution|Nonsense, h199|Substitution|Missense, h254|Substitution|Missense, h384|Substitution|Missense, h427|Substitution|Missense, h520|Substitution|Missense, h791|Substitution|Nonsense	cdc-48.2|Genetic, ckb-2|Regulatory, dpy-13|Genetic, dpy-5|Genetic, dpy-6|Genetic, dpy-9|Genetic, ttm-1|Physical	head, hypodermis, intestine, reproductive system, ventral cord neuron, vulva, vulval muscle	germ line, germline precursor cell, OLL, PVD	2-fold embryo Ce, 3-fold embryo Ce, adult Ce, all stages Ce, fully-elongated embryo Ce, L2-L3 molt Ce, L3-L4 molt Ce, postembryonic Ce	1-cell embryo Ce, 1-day post-L4 adult hermaphrodite Ce, 2-days post-L4 adult hermaphrodite Ce, 3-days post-L4 adult hermaphrodite Ce, 5-days post-L4 adult hermaphrodite Ce, 6-days post-L4 adult hermaphrodite Ce, 7-10 days post-L4 adult hermaphrodite Ce, adult Ce, adult hermaphrodite Ce, adult male Ce, all stages Ce, blastula embryo Ce, dauer larva Ce, embryo Ce, L1 larva Ce, L2 larva Ce, L3 larva Ce, L4 larva Ce, L4-adult lethargus Ce, larva Ce, proliferating embryo Ce	colon adenocarcinoma|By Orthology	HGNC:8747|PhylomeDB;Hieranoid;Panther, HGNC:8569|PhylomeDB;OMA;Panther	cellular response to salt, "chemosensory behavior", "collagen and cuticulin-based cuticle development", "hydrolase activity", "integral component of Golgi membrane", "integral component of membrane", "membrane", "metal ion binding", "nucleus", "peptidase activity", "peptide hormone processing", "positive regulation of synaptic assembly at neuromuscular junction", "protein processing", "proteolysis", "serine-type endopeptidase activity", "serine-type peptidase activity", "trans-Golgi network"	bli-4 encodes a variety of related subtilases (serine endoproteases of the KEX2\/subtilisin class), with shared N-termini but varying C-termini, that are collectively required both for larval viability and for stable adhesion of the adult cuticle.	Predicted to enable serine-type endopeptidase activity. Involved in several processes, including cellular response to salt\; collagen and cuticulin-based cuticle development\; and positive regulation of synaptic assembly at neuromuscular junction. Located in nucleus. Expressed in head\; hypodermis\; ventral cord neurons\; and vulva. Human ortholog(s) of this gene implicated in colon adenocarcinoma. Is an ortholog of human PCSK5 (proprotein convertase subtilisin\/kexin type 5) and PCSK6 (proprotein convertase subtilisin\/kexin type 6).	Enriched in PVD, OLL, germ line and germline precursor cell according to microarray and RNA-seq. Affected by cyc-1, lin-15B, lin-35, emr-1, csr-1, clk-1, fog-3, tcer-1, cox-5B, jmjd-3.1, jmjd-1.2, unc-75, mir-34, glp-1, fog-2, emb-4, nhl-2, iff-1, sftb-1, meg-3, mrps-5, bcat-1, spr-1, slr-2, alg-1, dpy-9, dpy-10, fbf-1, rnp-8, gld-1, tdp-1, isp-1, nuo-6 and hlh-25 according to microarray, RNA-seq and proteomic study. Affected by rotenone, Alovudine, stavudine, Psoralens, allantoin, metformin, Sirolimus, Rifampin, Atrazine, cadmium, Diazinon, Chlorpyrifos, Humic Substances, single-walled carbon nanotube, paraquat and Colistin according to RNA-seq and microarray.	WBPaper00000031|pmid4366476, WBPaper00000387|pmid4351805, WBPaper00000427|pmid7262541, WBPaper00000608|pmid17246100, WBPaper00000975|pmid N.A., WBPaper00001328|pmid2245913, WBPaper00001439|pmid1936966, WBPaper00001558|pmid1644275, WBPaper00001709|pmid8462849, WBPaper00001747|pmid8349107, WBPaper00001906|pmid N.A., WBPaper00001922|pmid8139571, WBPaper00002160|pmid7774813, WBPaper00002829|pmid9230900, WBPaper00002830|pmid9230901, WBPaper00003507|pmid10207157, WBPaper00003985|pmid10778742, WBPaper00004142|pmid10842308, WBPaper00004239|pmid10903434, WBPaper00004287|pmid10958624, WBPaper00005747|pmid12619137, WBPaper00006361|pmid14698617, WBPaper00010735|pmid N.A., WBPaper00011521|pmid N.A., WBPaper00011915|pmid N.A., WBPaper00012573|pmid N.A., WBPaper00013867|pmid N.A., WBPaper00013886|pmid N.A., WBPaper00013934|pmid N.A., WBPaper00014132|pmid N.A., WBPaper00014341|pmid N.A., WBPaper00014431|pmid N.A., WBPaper00014528|pmid N.A., WBPaper00014587|pmid N.A., WBPaper00014624|pmid N.A., WBPaper00014774|pmid N.A., WBPaper00014844|pmid N.A., WBPaper00014878|pmid N.A., WBPaper00014879|pmid N.A., WBPaper00014892|pmid N.A., WBPaper00015095|pmid N.A., WBPaper00015096|pmid N.A., WBPaper00015097|pmid N.A., WBPaper00015440|pmid N.A., WBPaper00015468|pmid N.A., WBPaper00015469|pmid N.A., WBPaper00015930|pmid N.A., WBPaper00016553|pmid N.A., WBPaper00017210|pmid N.A., WBPaper00017248|pmid N.A., WBPaper00017305|pmid N.A., WBPaper00017408|pmid N.A., WBPaper00018607|pmid N.A., WBPaper00020786|pmid N.A., WBPaper00021095|pmid N.A., WBPaper00021856|pmid N.A., WBPaper00022189|pmid N.A., WBPaper00022270|pmid N.A., WBPaper00023060|pmid N.A., WBPaper00023711|pmid N.A., WBPaper00023712|pmid N.A., WBPaper00023740|pmid N.A., WBPaper00027237|pmid18023121, WBPaper00027361|pmid16649143, WBPaper00028453|pmid16945111, WBPaper00029020|pmid18050450, WBPaper00038491|pmid21647448, WBPaper00042980|pmid N.A., WBPaper00043355|pmid N.A., WBPaper00043503|pmid N.A., WBPaper00044162|pmid24013594, WBPaper00045787|pmid25254145, WBPaper00052086|pmid N.A., WBPaper00054318|pmid12855702, WBPaper00055090|pmid30120140, WBPaper00061220|pmid33789349
WBGene00011226		slc-25A21	Caenorhabditis elegans	protein_coding_gene	R11.1	CELE_R11.1	R11.1.1	N.A.	CE31578	CE31578|HMMPANTHER:PTHR46356|PFSCAN:PS50920|PRINTS:PR00926|PFAM:PF00153|SUPERFAMILY:SSF103506|INTERPRO:IPR002067|INTERPRO:IPR018108|INTERPRO:IPR023395	O62347	O62347	TF314035	NM_078237.5	NP_510638.2	X 23.70	mv_R11.1, sjj_R11.1|X-7G12, cenix:132-g3	N.A.	N.A.	gk305188|Substitution|Missense, gk549541|Substitution|Missense, gk615921|Substitution|Nonsense, h16795|Substitution|Missense, otn17350|Substitution|Missense	syp-2|Physical	N.A.	excretory cell, germ line, hypodermis	N.A.	1-day post-L4 adult hermaphrodite Ce, 10-days post-L4 adult hermaphrodite Ce, 2-days post-L4 adult hermaphrodite Ce, 20-days post-L4 adult hermaphrodite Ce, 3-days post-L4 adult hermaphrodite Ce, 4-days post-L4 adult hermaphrodite Ce, 6-days post-L4 adult hermaphrodite Ce, 7-10 days post-L4 adult hermaphrodite Ce, adult Ce, adult hermaphrodite Ce, all stages Ce, blastula embryo Ce, dauer larva Ce, embryo Ce, L1 larva Ce, L2 larva Ce, L2d larva Ce, L3 larva Ce, L4 larva Ce, L4-adult lethargus Ce, larva Ce	mitochondrial DNA depletion syndrome|By Orthology	HGNC:14411|OrthoInspector;EnsEMBL-Compara;Hieranoid;PhylomeDB;Inparanoid;Panther;OrthoFinder;Roundup;TreeFam	integral component of membrane, "membrane", "transmembrane transport"	N.A.	Predicted to be involved in transmembrane transport. Predicted to be located in membrane. Predicted to be integral component of membrane. Human ortholog(s) of this gene implicated in mitochondrial DNA depletion syndrome. Is an ortholog of human SLC25A21 (solute carrier family 25 member 21).	Enriched in excretory cell, hypodermis and germ line according to tiling array and RNA-seq. Affected by cyc-1, lin-15B, hlh-30, prg-1, clk-1, bar-1, daf-2, daf-16, swsn-2.2, npr-1, cox-5B, jmjd-3.1, jmjd-1.2, mir-34, daf-12, dpy-21, glh-4, glh-1, pgl-1, pgl-3, alg-1, alg-2, alg-5, emb-4, isp-1, nuo-6, eat-2, pmt-2, damt-1, nhl-2, aak-1, aak-2, sftb-1, lin-29, mrps-5, hira-1, nas-38, sir-2.1, lin-54, hcf-1 and mir-35 according to microarray and RNA-seq. Affected by rotenone, Psoralens, allantoin, Sirolimus, metformin, Rifampin, antimycin, stearic acid, sucrose, Atrazine, Chlorpyrifos, Diazinon, Humic Substances, single-walled carbon nanotube and paraquat according to RNA-seq and microarray.	WBPaper00038491|pmid21647448, WBPaper00055090|pmid30120140
WBGene00003242		mig-6	Caenorhabditis elegans	protein_coding_gene	C37C3.6	ppn-1, cpg-17, CELE_C37C3.6	C37C3.6a.1, C37C3.6a.2, C37C3.6b.1, C37C3.6c.1	N.A.	CE17535, CE17536, CE30735	CE17535|PhosphoPep:C37C3.6a|HMMPANTHER:PTHR13723:SF20|HMMPANTHER:PTHR13723|PFSCAN:PS50092|PFSCAN:PS50279|PRINTS:PR00759|PRINTS:PR01857|SCANPROSITE:PS00280|SMART:SM00131|SMART:SM00209|PFAM:PF00014|PFAM:PF19030|PFAM:PF05986|PFAM:PF00090|SUPERFAMILY:SSF57362|SUPERFAMILY:SSF82895|INTERPRO:IPR000884|INTERPRO:IPR002223|INTERPRO:IPR010294|INTERPRO:IPR013273|INTERPRO:IPR036383|INTERPRO:IPR036880, CE17536|PhosphoPep:C37C3.6b|HMMPANTHER:PTHR13723|HMMPANTHER:PTHR13723:SF20|PFSCAN:PS50900|PFSCAN:PS50092|PFSCAN:PS50279|PFSCAN:PS50835|PRINTS:PR01857|PRINTS:PR00759|SCANPROSITE:PS00280|SMART:SM00131|SMART:SM00409|SMART:SM00209|SMART:SM00408|PFAM:PF05986|PFAM:PF08686|PFAM:PF00014|PFAM:PF19030|PFAM:PF00090|SUPERFAMILY:SSF57362|SUPERFAMILY:SSF48726|SUPERFAMILY:SSF82895|INTERPRO:IPR000884|INTERPRO:IPR002223|INTERPRO:IPR003598|INTERPRO:IPR003599|INTERPRO:IPR010294|INTERPRO:IPR010909|INTERPRO:IPR013273|INTERPRO:IPR013783|INTERPRO:IPR036179|INTERPRO:IPR036383|INTERPRO:IPR036880, CE30735|PhosphoPep:C37C3.6c|HMMPANTHER:PTHR13723|HMMPANTHER:PTHR13723:SF20|PFSCAN:PS50092|PFSCAN:PS50279|PRINTS:PR00759|PRINTS:PR01857|SCANPROSITE:PS00280|SMART:SM00131|SMART:SM00209|PFAM:PF05986|PFAM:PF00014|PFAM:PF19030|PFAM:PF00090|SUPERFAMILY:SSF57362|SUPERFAMILY:SSF82895|INTERPRO:IPR000884|INTERPRO:IPR002223|INTERPRO:IPR010294|INTERPRO:IPR013273|INTERPRO:IPR036383|INTERPRO:IPR036880	O76840	O76840	TF316874	NM_001383344.2, NM_072616.7, NM_171931.7	NP_505017.1, NP_741569.1, NP_001370555.1	V 0.91 +/- 0.00	mv_C37C3.6a, sjj_C37C3.6|V-5N21, mv_C37C3.6b, cenix:36-a2	adult lethal, blistered, dauer constitutive, distal tip cell migration variant, embryonic arrest, embryonic lethal, excretory canal morphology variant, exploded through vulva, gonad arm morphology variant, gonad development variant, L1 arrest, larval arrest, larval lethal, late larval arrest, locomotion variant, male gonad development variant, male somatic gonad development variant, maternal sterile, no oocytes, pattern of transgene expression variant, protruding vulva, receptor mediated endocytosis defective, reduced brood size, sick, slow growth, sterile, sterile progeny, transgene expression reduced	axon development variant, dendrite development variant, distal tip cell migration variant, lethal, organism oxidative stress response hypersensitive, organism oxidative stress response variant, protein expression absent, protein subcellular localization variant, shortened life span, sterile, twisted pharynx	ev788|Deletion|Inframe_deletion, tm404|Deletion|Frameshift, ve534|Deletion|Inframe_deletion, e1931|Substitution|Nonsense, et4|Substitution|Missense, ev700|Substitution|Missense, ev701|Substitution|Missense, ev721|Substitution|Missense, gk240160|Substitution|Missense, gk240163|Substitution|Missense, gk240164|Substitution|Missense, gk240165|Substitution|Missense, gk240166|Substitution|Missense, gk240167|Substitution|Missense, gk240168|Substitution|Missense, gk240169|Substitution|Missense, gk240170|Substitution|Missense, gk240171|Substitution|Missense, gk240176|Substitution|Missense, gk240180|Substitution|Missense, gk240187|Substitution|Missense, gk240188|Substitution|Missense, gk240189|Substitution|Missense, gk240190|Substitution|Missense, gk240191|Substitution|Missense, gk240194|Substitution|Missense, gk240197|Substitution|Missense, gk240198|Substitution|Missense, gk240201|Substitution|Missense, gk240203|Substitution|Missense, gk313890|Substitution|Missense, gk318291|Substitution|Missense, gk320478|Substitution|Missense, gk332246|Substitution|Missense, gk338545|Substitution|Missense, gk352913|Substitution|Missense, gk355365|Substitution|Missense, gk373331|Substitution|Missense, gk386982|Substitution|Missense, gk445703|Substitution|Missense, gk447576|Substitution|Missense, gk447884|Substitution|Missense, gk476741|Substitution|Missense, gk477261|Substitution|Missense, gk480648|Substitution|Missense, gk484578|Substitution|Missense, gk535790|Substitution|Missense, gk544671|Substitution|Missense, gk545505|Substitution|Missense, gk567379|Substitution|Missense, gk605152|Substitution|Missense, gk629091|Substitution|Missense, gk646312|Substitution|Missense, gk649326|Substitution|Missense, gk652022|Substitution|Missense, gk677707|Substitution|Missense, gk680357|Substitution|Missense, gk681792|Substitution|Missense, gk701383|Substitution|Missense, gk747110|Substitution|Missense, gk773016|Substitution|Missense, gk801599|Substitution|Missense, gk810398|Substitution|Missense, gk814992|Substitution|Missense, gk814993|Substitution|Missense, gk814994|Substitution|Missense, gk885970|Substitution|Missense, gk885971|Substitution|Missense, gk957879|Substitution|Missense, h13278|Substitution|Missense, h17471|Substitution|Missense, h17642|Substitution|Missense, k177|Substitution|Missense, oz113|Substitution|Nonsense, sa580|Substitution|Missense	abu-10|Physical, abu-14|Physical, abu-1|Physical, arrd-8|Physical, ascc-1|Physical, crm-1|Physical, daf-14|Genetic, dig-1|Genetic, dlg-1|Physical, dpy-7|Genetic, emb-9|Genetic, fbl-1|Genetic, glh-1|Physical, hlh-29|Regulatory, hlh-2|Regulatory, hmg-3|Physical, kin-4|Physical, lec-1|Physical, lin-2|Physical, mig-17|Regulatory, mpz-1|Physical, myrf-1|Physical, pan-1|Physical, par-6|Physical, pqn-71|Physical, rde-10|Physical, rde-8|Physical, rps-15|Physical, shn-1|Physical, sip-1|Physical, spc-1|Physical, tofu-6|Physical, unc-52|Genetic, vav-1|Physical	anal depressor muscle, anal sphincter muscle, anterior distal tip cell, basal lamina, body region, body wall musculature, CANL, CANR, coelomocyte, GLRDL, GLRDR, GLRL, GLRR, GLRVL, GLRVR, gonad, head mesodermal cell, head muscle, head neuron, intestinal muscle, intestine, mu_int_L, mu_int_R, muscle cell, nervous system, neuron, pharynx, posterior distal tip cell, reproductive system, uterine muscle, vulval muscle, Z1, Z4	body wall muscle cell, body wall musculature, CAN, coelomocyte, distal tip cell, head mesodermal cell, intestine, PLM, sensory neuron	adult Ce, embryo Ce, L1 larva Ce, L2 larva Ce, L3 larva Ce, L4 larva Ce, larva Ce	1-cell embryo Ce, 1-day post-L4 adult hermaphrodite Ce, 2-days post-L4 adult hermaphrodite Ce, 24-cell embryo Ce, 3-days post-L4 adult hermaphrodite Ce, 4-days post-L4 adult hermaphrodite Ce, 5-days post-L4 adult hermaphrodite Ce, 6-days post-L4 adult hermaphrodite Ce, 7-10 days post-L4 adult hermaphrodite Ce, adult Ce, adult hermaphrodite Ce, all stages Ce, dauer larva Ce, embryo Ce, L1 larva Ce, L2 larva Ce, L3 larva Ce, L4 larva Ce, larva Ce, oocyte-laying stage adult hermaphrodite Ce	N.A.	HGNC:19262|OrthoFinder;Inparanoid;PhylomeDB;Roundup;EnsEMBL-Compara	basement membrane, "cell morphogenesis", "embryo development ending in birth or egg hatching", "embryonic morphogenesis", "extracellular matrix organization", "extracellular matrix", "extracellular region", "metalloendopeptidase activity", "multicellular organism reproduction", "negative regulation of endopeptidase activity", "negative regulation of peptidase activity", "nematode larval development", "peptidase inhibitor activity", "proteolysis", "serine-type endopeptidase inhibitor activity"	mig-6 encodes at least two protein isoforms (long and short) that are highly similar to the extracellular matrix proteins papilin and lacunin\; mig-6 is an essential gene required for embryonic hypodermal cell enclosure and normal excretory canal cell function in L1 larvae\; MIG-6(S) activity is required cell nonautonomously for the ventral to dorsal phase of distal tip cell (DTC) migration and appears to function by regulating the localization of the MIG-17 metalloproteinase and possibly the amount of functional EMB-9 or LET-2 collagen in the basement membrane\; MIG-6(L) activity is required cell autonomously in the DTCs for regulating the rate at which the DTCs migrate at all phases\; MIG-6 is expressed in embryos and larvae\; in embryos, MIG-6 is expressed in body wall muscles, where it appears to localize to the cell surface\; in larvae, MIG-6 is detected in the basement membranes of the gonad primordium, pharynx, and intestine.	Predicted to enable metalloendopeptidase activity. Involved in several processes, including anatomical structure morphogenesis\; embryo development\; and nematode larval development. Located in basement membrane. Expressed in several structures, including CAN\; GLR\; basal lamina\; enteric muscle\; and somatic gonad precursor. Is an ortholog of human PAPLN (papilin, proteoglycan like sulfated glycoprotein).	Enriched in intestine, body wall muscle cell, coelomocyte, PLM, head mesodermal cell, sensory neuron, CAN, distal tip cell and body wall musculature according to Chronogram analysis, tiling array, RNA-seq and microarray. Affected by cyc-1, fer-1, sma-2, sma-4, aak-2, lec-6, lec-1, let-7, gld-1, lem-2, pept-1, tdp-1, daf-2, daf-16, cox-5B, jmjd-3.1, jmjd-1.2, hyl-2, ifg-1, chd-3, let-418, lmn-1, hlh-30, mir-34, glh-4, glh-1, pgl-1, pgl-3, fog-2, emb-4, elt-2, elt-7, hpl-2, alg-1, thoc-5, dlc-1, pfd-6, damt-1, nhl-2, pals-22, rrf-3, pmk-1, tofu-6, nmad-1, sftb-1, mrps-5, malt-1, nfki-1, ilc-17.1, hira-1, rnp-6, set-2, bcat-1, hlh-11, sin-3, spr-1, unc-30, hda-1, mep-1, prg-1, ubc-9, slr-2, dpy-9, dpy-10, mir-243, cdk-4, cyd-1, ain-2, hlh-29, isp-1, nuo-6 and hlh-25 according to microarray, RNA-seq and proteomic study. Affected by 1-methylnicotinamide, rotenone, D-glucose, Cry5B, Alovudine, stavudine, Zidovudine, allantoin, Sirolimus, Psoralens, Rifampin, Tunicamycin, antimycin, silicon dioxide nanoparticle, Deoxyglucose, Chlorpyrifos, Diazinon, Humic Substances, single-walled carbon nanotube, paraquat and octopamine according to RNA-seq and microarray.	WBPaper00000978|pmid3308403, WBPaper00003924|pmid10631179, WBPaper00004504|pmid11076767, WBPaper00005639|pmid12434334, WBPaper00011856|pmid N.A., WBPaper00015741|pmid N.A., WBPaper00017713|pmid N.A., WBPaper00019583|pmid N.A., WBPaper00027231|pmid18050423, WBPaper00028592|pmid17046742, WBPaper00030676|pmid N.A., WBPaper00032446|pmid19098902, WBPaper00033006|pmid19297413, WBPaper00033526|pmid N.A., WBPaper00037071|pmid20805556, WBPaper00038491|pmid21647448, WBPaper00039950|pmid21784067, WBPaper00040382|pmid22051349, WBPaper00044034|pmid23935187, WBPaper00047948|pmid N.A., WBPaper00049828|pmid27405932, WBPaper00055090|pmid30120140, WBPaper00056066|pmid30661986, WBPaper00057903|pmid N.A., WBPaper00058382|pmid N.A., WBPaper00061203|pmid33740234, WBPaper00061662|pmid33543035
WBGene00010822		M01G12.9	Caenorhabditis elegans	protein_coding_gene	M01G12.9	CELE_M01G12.9	M01G12.9.1	N.A.	CE44785	CE44785|HMMPANTHER:PTHR12395:SF12|HMMPANTHER:PTHR12395|PFAM:PF12815|INTERPRO:IPR039039	O62317	O62317	TF321332	NM_060658.4	NP_493059.2	I 13.057000	N.A.	N.A.	N.A.	gk124226|Substitution|Missense, gk124227|Substitution|Missense, gk124228|Substitution|Missense, gk124231|Substitution|Missense, gk309044|Substitution|Missense, gk309045|Substitution|Missense, gk309046|Substitution|Missense, gk309047|Substitution|Missense, gk309048|Substitution|Missense, gk309049|Substitution|Missense, gk309050|Substitution|Missense, gk309051|Substitution|Missense, gk309052|Substitution|Missense, gk309053|Substitution|Missense, gk309054|Substitution|Missense, gk309055|Substitution|Missense, gk309056|Substitution|Missense, gk312783|Substitution|Missense, gk364704|Substitution|Missense, gk454256|Substitution|Missense, gk509437|Substitution|Missense, gk573198|Substitution|Missense, gk676423|Substitution|Missense, gk742612|Substitution|Missense, gk784101|Substitution|Missense, gk823628|Substitution|Missense	mrg-1|Physical	N.A.	AFD, AQR, AVA, body wall muscle cell, coelomocyte, head mesodermal cell, intestine, muscle cell, neuron, sensory neuron	N.A.	1-cell embryo Ce, 1-day post-L4 adult hermaphrodite Ce, 10-days post-L4 adult hermaphrodite Ce, 12-days post-L4 adult hermaphrodite Ce, 2-days post-L4 adult hermaphrodite Ce, 3-days post-L4 adult hermaphrodite Ce, 4-days post-L4 adult hermaphrodite Ce, 5-days post-L4 adult hermaphrodite Ce, 6-days post-L4 adult hermaphrodite Ce, 7-10 days post-L4 adult hermaphrodite Ce, 8-days post-L4 adult hermaphrodite Ce, 96-cell embryo Ce, adult Ce, adult hermaphrodite Ce, all stages Ce, blastula embryo Ce, dauer larva Ce, embryo Ce, L1 larva Ce, L2 larva Ce, L3 larva Ce, L4 larva Ce, L4-adult lethargus Ce, larva Ce	N.A.	N.A.	cytosol, "hydrolase activity", "metal ion binding", "NAD-cap decapping", "nuclear-transcribed mRNA catabolic process", "nuclease activity", "nucleic acid phosphodiester bond hydrolysis", "nucleotide binding", "nucleus", "RNA binding", "RNA metabolic process", "RNA pyrophosphohydrolase activity"	N.A.	Predicted to enable RNA pyrophosphohydrolase activity. Predicted to be involved in NAD-cap decapping\; nuclear-transcribed mRNA catabolic process\; and nucleic acid phosphodiester bond hydrolysis. Predicted to be located in cytosol and nucleus.	Enriched in neuron, AVA, body wall muscle cell, coelomocyte, intestine, AFD, head mesodermal cell, sensory neuron, AQR and muscle cell according to tiling array, RNA-seq and microarray. Affected by lin-15B, wdr-23, smg-2, smgl-1, lem-2, emr-1, clk-1, tdp-1, lin-35, glp-1, mdt-15, daf-16, ham-3, elt-2, npr-1, cox-5B, jmjd-3.1, jmjd-1.2, hsf-1, mir-60, chd-3, dpy-21, mir-34, glh-4, glh-1, pgl-1, pgl-3, hrde-1, vit-2, lin-22, elt-7, ins-11, daf-2, nuo-6, alg-1, dlc-1, eat-2, pry-1, damt-1, atfs-1, nhl-2, pals-22, pals-25, hsp-6, rpl-33, rpl-5, sek-1, aak-1, aak-2, smn-1, nmad-1, ints-4, raga-1, nhr-14, mex-1, mex-3, sin-3, spn-4, sftb-1, stt-3, srbc-48, hira-1, rnp-6, set-2, atp-2, pqm-1, plp-1, hlh-11, prx-5, pnp-1, unc-30, nhr-49, sir-2.1, tax-6, spg-7, nasp-1 and nipi-3 according to microarray and RNA-seq. Affected by methylmercuric chloride, rotenone, D-glucopyranose, bisphenol A, Alovudine, stavudine, Zidovudine, Sodium Chloride, Psoralens, allantoin, Sirolimus, Rifampin, antimycin, Cry5B, Cadmium Chloride, metformin, paraquat, fluvastatin, cholesterol, cobalt chloride, Humic Substances, dafa#1 and nitroguanidine according to microarray and RNA-seq.	WBPaper00061750|pmid34321666
WBGene00000762		coq-2	Caenorhabditis elegans	protein_coding_gene	F57B9.4	CELE_F57B9.4	F57B9.4a.1, F57B9.4e.1	CEOP3404	CE50155, CE32446	CE50155|HMMPANTHER:PTHR11048:SF28|HMMPANTHER:PTHR11048|SCANPROSITE:PS00943|TIGRFAM:TIGR01474|PFAM:PF01040|INTERPRO:IPR000537|INTERPRO:IPR006370|INTERPRO:IPR039653|INTERPRO:IPR044878, CE32446|HMMPANTHER:PTHR11048|HMMPANTHER:PTHR11048:SF28|SCANPROSITE:PS00943|TIGRFAM:TIGR01474|PFAM:PF01040|INTERPRO:IPR000537|INTERPRO:IPR006370|INTERPRO:IPR039653|INTERPRO:IPR044878	Q8I7J4	Q8I7J4	N.A.	NM_181955.5, NM_066112.7	NP_498513.2, NP_871684.1	III -0.88 +/- 0.00	sjj2_F57B9.4a|III-8L19, cenix:307-f8, sjj_F57B9.4, [pmid12709403]:coq-2, mv_F57B9.4, TH:307F8	coenzyme Q depleted, life span phenotype, mitochondrial metabolism variant	N.A.	gk177498|Substitution|Missense, gk177504|Substitution|Missense, gk177505|Substitution|Missense, gk455912|Substitution|Missense, gk568310|Substitution|Missense, gk698087|Substitution|Missense, gk788978|Substitution|Missense	N.A.	N.A.	ASER, body wall muscle cell, germ line, intestine	N.A.	1-day post-L4 adult hermaphrodite Ce, 10-days post-L4 adult hermaphrodite Ce, 2-days post-L4 adult hermaphrodite Ce, 20-days post-L4 adult hermaphrodite Ce, 6-days post-L4 adult hermaphrodite Ce, adult Ce, adult hermaphrodite Ce, adult male Ce, all stages Ce, blastula embryo Ce, embryo Ce, L1 larva Ce, L2 larva Ce, L3 larva Ce, L4 larva Ce, larva Ce	primary coenzyme Q10 deficiency 1|By Orthology	HGNC:25223|OrthoInspector;Hieranoid;PhylomeDB;Inparanoid;Panther;OrthoFinder;Roundup	4-hydroxybenzoate decaprenyltransferase activity, "4-hydroxybenzoate nonaprenyltransferase activity", "4-hydroxybenzoate octaprenyltransferase activity", "integral component of membrane", "integral component of mitochondrial inner membrane", "isoprenoid biosynthetic process", "membrane", "mitochondrial inner membrane", "mitochondrion", "polyprenyltransferase activity", "prenyltransferase activity", "transferase activity", "transferase activity, transferring alkyl or aryl (other than methyl) groups", "ubiquinone biosynthetic process"	coq-2 encodes a putative para-hydroxybenzoate-polyprenyl transferase(UbiA prenyltransferase), orthologous to S. cerevisiae COQ2\; COQ-2 isrequired for ubiquinone (coenzyme Q9) biosynthesis and for normallyshort lifespan\; coq-2 mutants have slowed pharyngeal pumping, andeventually arrest as paralysed larvae before dying\; coq-2(RNAi) animalshave reduced levels of coenzyme Q9 and superoxide, and have abnormallylong lifespans\; coq-2 mutants are not rescued by dietary coenzyme Q.	Predicted to enable 4-hydroxybenzoate decaprenyltransferase activity. Involved in ubiquinone biosynthetic process. Predicted to be integral component of mitochondrial inner membrane. Human ortholog(s) of this gene implicated in primary coenzyme Q10 deficiency 1. Is an ortholog of human COQ2 (coenzyme Q2, polyprenyltransferase).	Enriched in body wall muscle cell, ASER, germ line and intestine according to tiling array, RNA-seq and microarray. Affected by smg-2, clk-1, isp-1, nuo-6, aak-1, aak-2, sin-3, mrps-5, set-6, baz-2, rnp-6, spr-1, sir-2.1, fbf-1 and atfs-1 according to RNA-seq and microarray. Affected by Zidovudine, silicon dioxide nanoparticle and paraquat according to RNA-seq and microarray.	WBPaper00005863|pmid12709403, WBPaper00006360|pmid14695939, WBPaper00011299|pmid N.A., WBPaper00025408|pmid N.A., WBPaper00028394|pmid16873927, WBPaper00038491|pmid21647448, WBPaper00055090|pmid30120140, WBPaper00060049|pmid32735860, WBPaper00060056|pmid32744503
WBGene00012765		Y41E3.7	Caenorhabditis elegans	protein_coding_gene	Y41E3.7	CELE_Y41E3.7	Y41E3.7a.1, Y41E3.7b.1, Y41E3.7c.1, Y41E3.7e.1, Y41E3.7f.1, Y41E3.7g.1, Y41E3.7h.1	CEOP4581, CEOP4662	CE24268, CE39435, CE18375, CE44644, CE48216, CE48400, CE50027	CE24268|PhosphoPep:Y41E3.7a|HMMPANTHER:PTHR22973|HMMPANTHER:PTHR22973:SF12|PFSCAN:PS51228|PFSCAN:PS50866|PFAM:PF13897|PFAM:PF00887|SUPERFAMILY:SSF47027|SUPERFAMILY:SSF101576|INTERPRO:IPR000582|INTERPRO:IPR009038|INTERPRO:IPR014352|INTERPRO:IPR035984|INTERPRO:IPR036598, CE39435|PhosphoPep:Y41E3.7b|HMMPANTHER:PTHR22973:SF12|HMMPANTHER:PTHR22973|PFSCAN:PS50866|PFAM:PF13897|SUPERFAMILY:SSF101576|INTERPRO:IPR009038|INTERPRO:IPR036598, CE18375|PhosphoPep:Y41E3.7c|HMMPANTHER:PTHR22973:SF12|HMMPANTHER:PTHR22973|PFSCAN:PS50866|PFAM:PF13897|SUPERFAMILY:SSF101576|INTERPRO:IPR009038|INTERPRO:IPR036598, CE44644|HMMPANTHER:PTHR22973|HMMPANTHER:PTHR22973:SF12|PFSCAN:PS50866|PFAM:PF13897|SUPERFAMILY:SSF101576|INTERPRO:IPR009038|INTERPRO:IPR036598, CE48216|HMMPANTHER:PTHR22973:SF12|HMMPANTHER:PTHR22973|PFSCAN:PS51228|SUPERFAMILY:SSF47027|INTERPRO:IPR035984, CE48400|HMMPANTHER:PTHR22973:SF12|HMMPANTHER:PTHR22973|PFSCAN:PS50866|PFAM:PF13897|SUPERFAMILY:SSF101576|INTERPRO:IPR009038|INTERPRO:IPR036598, CE50027|HMMPANTHER:PTHR22973:SF12|HMMPANTHER:PTHR22973|PFSCAN:PS50866|PFSCAN:PS51228|PFAM:PF13897|PFAM:PF00887|SUPERFAMILY:SSF47027|SUPERFAMILY:SSF101576|INTERPRO:IPR000582|INTERPRO:IPR009038|INTERPRO:IPR014352|INTERPRO:IPR035984|INTERPRO:IPR036598	M1ZJ43, D3YT98, N1NV17, O62444, Q2XMY1, A0A078BQL1, Q2EEM2	A0A078BQL1	TF321667	NM_001383252.2, NM_001047562.4, NM_001380546.1, NM_001307305.3, NM_001268917.3, NM_001047561.6, NM_001307172.3	NP_001368175.1, NP_001294234.1, NP_001370058.1, NP_001041027.1, NP_001294101.1, NP_001255846.1, NP_001041026.1	IV 12.813000	N.A.	N.A.	N.A.	gk219211|Substitution|Missense, gk219227|Substitution|Missense, gk219229|Substitution|Missense, gk339795|Substitution|Missense, gk460502|Substitution|Missense, gk491613|Substitution|Missense, gk575171|Substitution|Missense, gk651952|Substitution|Missense, gk691362|Substitution|Missense, gk863462|Substitution|Missense, gk873123|Substitution|Missense, gk911878|Substitution|Missense, gk911879|Substitution|Missense, gk912970|Substitution|Missense	C17E7.4|Physical, nstp-8|Physical, ret-1|Physical, sgn-1|Physical, snb-6|Physical, spe-39|Physical, sqst-2|Physical, T19B4.5|Physical, vps-45|Physical, Y65B4BL.4|Physical, ZC239.16|Physical	N.A.	AQR, ASER, AVE, germ line, head mesodermal cell, neuron, PLM, PVT, RIG, RIP, RIS, sensory neuron, ventral nerve cord	N.A.	1-cell embryo Ce, 1-day post-L4 adult hermaphrodite Ce, 10-days post-L4 adult hermaphrodite Ce, 2-days post-L4 adult hermaphrodite Ce, 20-days post-L4 adult hermaphrodite Ce, 3-days post-L4 adult hermaphrodite Ce, 4-days post-L4 adult hermaphrodite Ce, 5-days post-L4 adult hermaphrodite Ce, 6-days post-L4 adult hermaphrodite Ce, 7-10 days post-L4 adult hermaphrodite Ce, adult Ce, adult hermaphrodite Ce, adult male Ce, all stages Ce, blastula embryo Ce, dauer larva Ce, embryo Ce, L1 larva Ce, L2 larva Ce, L3 larva Ce, L4 larva Ce, larva Ce, proliferating embryo Ce	N.A.	HGNC:18633|OrthoFinder;PhylomeDB;Panther;EnsEMBL-Compara, HGNC:15453|OrthoInspector;EnsEMBL-Compara;OMA;Hieranoid;PhylomeDB;Inparanoid;Panther;OrthoFinder;Roundup;TreeFam	fatty-acyl-CoA binding, "Golgi membrane"	N.A.	Predicted to enable fatty-acyl-CoA binding activity. Predicted to be located in Golgi membrane. Is an ortholog of human ACBD3 (acyl-CoA binding domain containing 3).	Enriched in AVE, ventral nerve cord, ASER, PLM, germ line, head mesodermal cell, RIS, sensory neuron, AQR, PVT, RIG, RIP and neuron according to tiling array, RNA-seq and microarray. Affected by lem-2, emr-1, fog-1, fog-3, hsf-1, mir-34, unc-39, morc-1, nuo-6, nhl-2, atf-7, sek-1, cfp-1, meg-3, egl-43, bcat-1, hlh-11, sir-2.1, slr-2, fbf-1 and tdp-1 according to RNA-seq and microarray. Affected by Zidovudine, cadmium and single-walled carbon nanotube according to RNA-seq and microarray.	WBPaper00031307|pmid18059442, WBPaper00038491|pmid21647448, WBPaper00055090|pmid30120140
WBGene00016978		C56G2.3	Caenorhabditis elegans	protein_coding_gene	C56G2.3	CELE_C56G2.3	C56G2.3.1, C56G2.3.2	N.A.	CE52771	CE52771|HMMPANTHER:PTHR13563:SF12|HMMPANTHER:PTHR13563|PFSCAN:PS51675|INTERPRO:IPR007356|INTERPRO:IPR038459	Q09287	Q09287	TF318699	NM_001379760.2	NP_001367605.1	III -1.380063	N.A.	pattern of transgene expression variant, receptor mediated endocytosis defective, slow growth, sterile progeny	N.A.	gk176406|Substitution|Missense, gk176407|Substitution|Missense, gk176408|Substitution|Missense, gk176409|Substitution|Missense, gk314014|Substitution|Missense, gk627488|Substitution|Missense, h5731|Substitution|Missense	T04D3.1|Physical	body wall musculature, head neuron, intestine, nervous system, pharynx	AVK, body wall musculature, dorsal nerve cord, hypodermis, lateral nerve cord, nerve ring, somatic neuron, tail neuron, ventral nerve cord, vulval muscle	adult Ce, larva Ce	1-day post-L4 adult hermaphrodite Ce, 2-days post-L4 adult hermaphrodite Ce, 3-days post-L4 adult hermaphrodite Ce, 5-days post-L4 adult hermaphrodite Ce, 6-days post-L4 adult hermaphrodite Ce, 7-10 days post-L4 adult hermaphrodite Ce, adult Ce, adult hermaphrodite Ce, all stages Ce, blastula embryo Ce, embryo Ce, L1 larva Ce, L2 larva Ce, L2d larva Ce, L3 larva Ce, L4 larva Ce	combined oxidative phosphorylation deficiency 30|By Orthology	HGNC:26022|OrthoFinder;PhylomeDB;EnsEMBL-Compara	methylation, "methyltransferase activity", "nucleoplasm", "nucleus", "transferase activity", "tRNA (guanine-N1-)-methyltransferase activity", "tRNA binding", "tRNA N1-guanine methylation"	N.A.	Predicted to enable tRNA (guanine-N1-)-methyltransferase activity and tRNA binding activity. Predicted to be involved in tRNA N1-guanine methylation. Predicted to be located in nucleoplasm. Human ortholog(s) of this gene implicated in combined oxidative phosphorylation deficiency 30. Is an ortholog of human TRMT10C (tRNA methyltransferase 10C, mitochondrial RNase P subunit).	Enriched in ventral nerve cord, body wall musculature, vulval muscle, nerve ring, dorsal nerve cord, somatic neuron, tail neuron, lateral nerve cord, hypodermis and AVK according to Chronogram analysis and RNA-seq. Affected by daf-12, let-7, gld-1, wrn-1, lin-35, daf-2, daf-16, hsf-1, ifg-1, glh-4, glh-1, pgl-1, pgl-3, alg-1, emb-4, sek-1, smn-1, iff-1, sftb-1, egl-43 and sir-2.1 according to tiling array, proteomic study, RNA-seq and microarray. Affected by Psoralens, allantoin, metformin and Sirolimus according to RNA-seq and microarray.	WBPaper00049828|pmid27405932
WBGene00017240		calu-2	Caenorhabditis elegans	protein_coding_gene	F08B6.3	CELE_F08B6.3	F08B6.3.1	N.A.	CE48191	CE48191|HMMPANTHER:PTHR10827|HMMPANTHER:PTHR10827:SF78|PFSCAN:PS50222|SCANPROSITE:PS00018|SMART:SM00054|PFAM:PF13499|PFAM:PF13833|PFAM:PF13202|SUPERFAMILY:SSF47473|INTERPRO:IPR002048|INTERPRO:IPR011992	Q9TYS8	Q9TYS8	N.A.	NM_059535.4	NP_491936.3	I 1.31	mv_F08B6.3, cenix:160-b2, sjj_F08B6.3	N.A.	N.A.	gk113626|Substitution|Missense, gk113628|Substitution|Missense, gk628643|Substitution|Missense, gk632456|Substitution|Nonsense, gk678295|Substitution|Nonsense, gk736992|Substitution|Missense, gk813342|Substitution|Missense, gk878433|Substitution|Missense	smo-1|Physical, vps-39|Physical	body wall musculature, head muscle, head neuron, motor neuron, pharynx, tail neuron	AFD, ALM, AVK, DA neuron, intestine, neuron, PLM, RIS, sensory neuron, VA neuron	N.A.	1-day post-L4 adult hermaphrodite Ce, 2-days post-L4 adult hermaphrodite Ce, 3-days post-L4 adult hermaphrodite Ce, 3-fold embryo Ce, 4-days post-L4 adult hermaphrodite Ce, 5-days post-L4 adult hermaphrodite Ce, 6-days post-L4 adult hermaphrodite Ce, adult Ce, adult hermaphrodite Ce, dauer larva Ce, embryo Ce, L1 larva Ce, L2 larva Ce, L2d larva Ce, L3 larva Ce, L4 larva Ce, larva Ce	N.A.	HGNC:9935|EnsEMBL-Compara;OMA;PhylomeDB;Panther;OrthoFinder;Roundup;TreeFam	calcium ion binding, "endoplasmic reticulum"	N.A.	Predicted to enable calcium ion binding activity. Predicted to be located in endoplasmic reticulum. Expressed in body wall musculature\; neurons\; and pharynx. Is an ortholog of human RCN2 (reticulocalbin 2).	Enriched in DA neuron, VA neuron, ALM, PLM, AFD, AVK, RIS, sensory neuron, neuron and intestine according to tiling array, microarray and RNA-seq. Affected by daf-12, set-2, tdp-1, jmjd-3.1, ifg-1, glh-4, glh-1, pgl-1, pgl-3, iff-1, atfs-1, smo-1, alg-1, lin-54, ain-2 and isp-1 according to tiling array, microarray, RNA-seq and proteomic study. Affected by rotenone, Humic Substances, allantoin and Sirolimus according to RNA-seq and microarray.	WBPaper00031532|pmid18284693, WBPaper00038491|pmid21647448, WBPaper00055090|pmid30120140
WBGene00017361		F10E9.12	Caenorhabditis elegans	protein_coding_gene	F10E9.12	CELE_F10E9.12	F10E9.12.1	N.A.	CE29492	CE29492|HMMPANTHER:PTHR36519:SF4|HMMPANTHER:PTHR36519	Q95QL4	Q95QL4	TF320925	NM_066431.5	NP_498832.1	III -0.336690	N.A.	N.A.	N.A.	gk314667|Substitution|Missense, gk547447|Substitution|Missense, gk931554|Substitution|Missense	N.A.	N.A.	dopaminergic neuron, excretory cell, GABAergic neuron, head mesodermal cell, intestine, OLL, PVD	N.A.	1-day post-L4 adult hermaphrodite Ce, 2-days post-L4 adult hermaphrodite Ce, 3-days post-L4 adult hermaphrodite Ce, 4-days post-L4 adult hermaphrodite Ce, 5-days post-L4 adult hermaphrodite Ce, 6-days post-L4 adult hermaphrodite Ce, 7-10 days post-L4 adult hermaphrodite Ce, 7-days post-L4 adult hermaphrodite Ce, 96-cell embryo Ce, adult Ce, adult hermaphrodite Ce, adult male Ce, all stages Ce, dauer larva Ce, embryo Ce, L1 larva Ce, L2d larva Ce, L3 larva Ce, L4 larva Ce, L4-adult lethargus Ce, larva Ce	N.A.	N.A.	N.A.	N.A.	Enriched in excretory cell\; head mesodermal cell\; intestine\; and neurons based on tiling array\; RNA-seq\; and microarray studies. Is affected by several genes including daf-16\; daf-2\; and skn-1 based on microarray and RNA-seq studies. Is affected by twenty-six chemicals including methylmercuric chloride\; rotenone\; and Tunicamycin based on microarray and RNA-seq studies.	Enriched in dopaminergic neuron, excretory cell, GABAergic neuron, intestine, PVD, OLL and head mesodermal cell according to tiling array, RNA-seq and microarray. Affected by atfs-1, spg-7, nhr-8, bar-1, ubc-9, wrn-1, daf-2, ham-3, npr-1, jmjd-1.2, dop-1, hsf-1, mir-60, chd-3, skn-1, dpy-21, mir-34, daf-12, daf-16, glh-4, glh-1, pgl-1, pgl-3, mir-35, morc-1, alg-1, alg-2, alg-5, fog-2, emb-4, sma-2, sma-4, lin-22, elt-2, elt-7, nuo-6, hpl-2, hmg-3, eat-2, pmt-2, pfd-6, damt-1, ifo-1, hsp-6, aak-1, aak-2, flcn-1, smn-1, nmad-1, ints-4, numr-1, numr-2, raga-1, alh-6, ngn-1, srbc-48, hira-1, rnp-6, set-2, nas-38, prx-5, fzo-1, unc-30, nhr-49, csr-1, sir-2.1, ain-1, spr-5, ash-2, tdp-1, ain-2, tbx-2 and nasp-1 according to microarray and RNA-seq. Affected by methylmercuric chloride, rotenone, Tunicamycin, bisphenol S, levamisole, D-glucose, stavudine, Psoralens, allantoin, Sirolimus, metformin, Rifampin, antimycin, Cry5B, Cadmium Chloride, graphene oxide, paraquat, Atrazine, Hydrolyzable Tannins, Humic Substances, R24, single-walled carbon nanotube, Selenium, Ag nanoparticles, nitroguanidine and silicon dioxide nanoparticle according to microarray and RNA-seq.	WBPaper00058665|pmid31576668, WBPaper00060275|pmid32494730
WBGene00206377		F44E5.15	Caenorhabditis elegans	protein_coding_gene	F44E5.15	CELE_F44E5.15	F44E5.15.1	N.A.	CE45690	CE45690|HMMPANTHER:PTHR46427|INTERPRO:IPR034998	E7EM38	E7EM38	N.A.	NM_001267385.3	NP_001254314.1	II 4.045450	N.A.	N.A.	N.A.	gk155838|Substitution|Missense, gk391351|Substitution|Missense, gk424592|Substitution|Missense, gk491995|Substitution|Missense, gk491996|Substitution|Missense	N.A.	N.A.	N.A.	N.A.	N.A.	N.A.	N.A.	endonuclease activity, "nucleic acid phosphodiester bond hydrolysis"	N.A.	Predicted to enable endonuclease activity. Predicted to be involved in nucleic acid phosphodiester bond hydrolysis.	Affected by bcat-1, mir-35 and tbx-2 according to RNA-seq and microarray. Affected by Psoralens, allantoin, metformin, Sirolimus and Rifampin according to RNA-seq and microarray.	N.A.
WBGene00219904		F19C6.12	Caenorhabditis elegans	ncRNA_gene	F19C6.12	cel-inc434, CELE_F19C6.12	F19C6.12	N.A.	N.A.	N.A.	N.A.	N.A.	N.A.	NR_102199.1	N.A.	X 1.732485	N.A.	N.A.	N.A.	N.A.	N.A.	N.A.	head mesodermal cell, sensory neuron	N.A.	1-day post-L4 adult hermaphrodite Ce, 4-days post-L4 adult hermaphrodite Ce, adult hermaphrodite Ce, embryo Ce, L1 larva Ce	N.A.	N.A.	N.A.	N.A.	Enriched in head mesodermal cell and sensory neurons based on RNA-seq studies. Is affected by ins-11\; dlc-1\; and set-2 based on RNA-seq studies.	Enriched in head mesodermal cell and sensory neuron according to RNA-seq. Affected by ins-11, dlc-1 and set-2 according to RNA-seq.	N.A.
WBGene00008480		eif-2A	Caenorhabditis elegans	protein_coding_gene	E04D5.1	eIF2alpha, CELE_E04D5.1	E04D5.1a.1, E04D5.1b.1	N.A.	CE37820, CE37821	CE37820|PhosphoPep:E04D5.1a|HMMPANTHER:PTHR13227|PIRSF:PIRSF017222|PFAM:PF08662|SUPERFAMILY:SSF50993|INTERPRO:IPR011387|INTERPRO:IPR013979|INTERPRO:IPR015943, CE37821|SUPERFAMILY:SSF50993	Q19052	Q19052	TF105866	NM_001393177.1, NM_063838.8	NP_001379279.1, NP_496239.2	II 2.564903	cenix:200-a4, sjj_E04D5.1|II-7E08, mv_E04D5.1	embryonic lethal	N.A.	gk358198|Substitution|Nonsense, gk418202|Substitution|Missense, gk536784|Substitution|Missense, gk730057|Substitution|Missense	deps-1|Physical, elks-1|Physical, glh-1|Physical, hmg-3|Physical, smo-1|Physical	head neuron, hypodermis, intestine, nervous system	BAG, body wall muscle cell, germ line, germline precursor cell, NSM, somatic gonad precursor	adult Ce, larva Ce	1-cell embryo Ce, 1-day post-L4 adult hermaphrodite Ce, 10-days post-L4 adult hermaphrodite Ce, 2-days post-L4 adult hermaphrodite Ce, 20-days post-L4 adult hermaphrodite Ce, 3-fold embryo Ce, 6-days post-L4 adult hermaphrodite Ce, 7-10 days post-L4 adult hermaphrodite Ce, adult Ce, adult hermaphrodite Ce, adult male Ce, all stages Ce, blastula embryo Ce, dauer larva Ce, embryo Ce, L1 larva Ce, L2 larva Ce, L2d larva Ce, L3 larva Ce, L4 larva Ce, larva Ce, proliferating embryo Ce	N.A.	HGNC:3254|OrthoInspector;EnsEMBL-Compara;OMA;Hieranoid;PhylomeDB;Inparanoid;Panther;OrthoFinder	cytosolic small ribosomal subunit, "mRNA binding", "positive regulation of gene expression", "regulation of translation", "ribosome binding", "translation initiation factor activity", "translation", "translational initiation", "tRNA binding"	N.A.	Predicted to enable RNA binding activity and ribosome binding activity. Involved in positive regulation of gene expression. Predicted to be part of cytosolic small ribosomal subunit. Is an ortholog of human EIF2A (eukaryotic translation initiation factor 2A).	Enriched in BAG, body wall muscle cell, NSM, germ line, germline precursor cell and somatic gonad precursor according to tiling array and RNA-seq. Affected by cid-1, aak-2, tatn-1, lem-2, emr-1, glp-1, emb-4, sma-2, sma-4, clk-1, daf-2, hmg-3, damt-1, nhl-2, pals-22, pals-25, atf-7, F01D4.5, sin-3, sftb-1, meg-3, mrps-5, set-6, baz-2, hlh-11, let-418, spr-1, smo-1, sir-2.1, slr-2, dpy-10, daf-19, cdk-4, cyd-1, tdp-1 and nuo-6 according to microarray, RNA-seq and proteomic study. Affected by rotenone, D-glucose, Alovudine, stavudine, Zidovudine, antimycin, Chlorpyrifos, Diazinon and Humic Substances according to RNA-seq and microarray.	WBPaper00035925|pmid20149226, WBPaper00038491|pmid21647448, WBPaper00048445|pmid26258774, WBPaper00055090|pmid30120140, WBPaper00055602|pmid30019215, WBPaper00059485|pmid32550487
WBGene00004016		phf-5	Caenorhabditis elegans	protein_coding_gene	Y54F10BM.14	CELE_Y54F10BM.14	Y54F10BM.14.1	CEOP3075	CE33882	CE33882|HMMPANTHER:PTHR13120|HMMPANTHER:PTHR13120:SF5|PIRSF:PIRSF016468|PFAM:PF03660|INTERPRO:IPR005345	G5EBY6	G5EBY6	TF105627	NM_001027738.2	NP_001022909.1	III -14.74 +/- 0.01	N.A.	embryonic lethal, larval lethal, slow embryonic development	N.A.	N.A.	spe-39|Physical, unc-119|Physical, vps-45|Physical	body wall musculature, intestine, pharyngeal muscle cell, pharynx, rectal muscle	germ line, intestine, muscle cell	adult Ce, elongating embryo Ce, enclosing embryo Ce, fully-elongated embryo Ce, gastrulating embryo Ce, L1 larva Ce, L2 larva Ce, L3 larva Ce, L4 larva Ce	1-day post-L4 adult hermaphrodite Ce, 10-days post-L4 adult hermaphrodite Ce, 20-days post-L4 adult hermaphrodite Ce, 3-days post-L4 adult hermaphrodite Ce, 4-cell embryo Ce, 7-10 days post-L4 adult hermaphrodite Ce, adult Ce, adult hermaphrodite Ce, adult male Ce, all stages Ce, dauer larva Ce, L2 larva Ce, L2d larva Ce, L3 larva Ce, L4 larva Ce	N.A.	HGNC:18000|PhylomeDB;OMA;TreeFam;EnsEMBL-Compara	cytoplasm, "mRNA splicing, via spliceosome", "nucleus", "precatalytic spliceosome", "U2 snRNP"	N.A.	Predicted to be involved in mRNA splicing, via spliceosome. Located in cytoplasm and nucleus. Predicted to be part of U2 snRNP and precatalytic spliceosome. Expressed in body wall musculature\; intestine\; pharyngeal muscle cell\; pharynx\; and rectal muscle. Is an ortholog of human PHF5A (PHD finger protein 5A).	Enriched in muscle cell, intestine and germ line according to RNA-seq. Affected by aak-2, tatn-1, prg-1, clk-1, cox-5B, jmjd-3.1, jmjd-1.2, mir-34, sma-4, daf-2, nhl-2, aak-1 and sftb-1 according to RNA-seq and microarray. Affected by rotenone, Zidovudine, Rifampin, allantoin, Chlorpyrifos and Diazinon according to RNA-seq and microarray.	WBPaper00005466|pmid12359262, WBPaper00027309|pmid18050428, WBPaper00038491|pmid21647448, WBPaper00055090|pmid30120140
WBGene00003934		pat-10	Caenorhabditis elegans	protein_coding_gene	F54C1.7	tnc-1, let-646, CELE_F54C1.7	F54C1.7.1, F54C1.7.2, F54C1.7.3, F54C1.7.4, F54C1.7.5, F54C1.7.6	N.A.	CE11052	CE11052|HMMPANTHER:PTHR23050|HMMPANTHER:PTHR23050:SF227|PFSCAN:PS50222|SCANPROSITE:PS00018|SMART:SM00054|PFAM:PF13499|SUPERFAMILY:SSF47473|INTERPRO:IPR002048|INTERPRO:IPR011992	G5EF37	G5EF37	TF318191	NM_059100.8	NP_491501.1	I -0.43 +/- 0.00	WBPaper00038381:F54C1_1_1, cenix:87-f5, sjj_F54C1.7|I-2A10, mv_BAA82523	accumulated germline cell corpses, apoptosis variant, cell membrane organization biogenesis variant, chromosome condensation variant, cytokinesis variant emb, diplotene region organization variant, embryonic lethal, endomitotic oocytes, germ cell compartment anucleate, germ cell compartment expansion variant, gonad sheath contractions variant, larval lethal, maternal sterile, nuclear appearance variant, oocyte morphology variant, oocyte septum formation variant, oocytes lack nucleus, ovulation variant, paralyzed, pattern of transgene expression variant, rachis narrow, receptor mediated endocytosis defective, slow growth, spermatheca dilation defective, sterile, thrashing reduced	late larval lethal, lethal, paralyzed arrested elongation two fold	h233|Substitution|Missense, h415|Substitution|Missense	alg-1|Physical, cdc-42|Physical, dlg-1|Physical, erh-2|Physical, gei-8|Regulatory, hsf-1|Regulatory, K01A6.4|Physical, mafr-1|Physical, mup-2|Genetic, myrf-1|Physical, pan-1|Physical, pid-3|Physical, sip-1|Physical, smo-1|Physical, tni-1|Physical, tni-3|Physical, tofu-6|Physical, unc-27|Physical, unc-60|Genetic	body wall musculature, gonadal sheath cell, rectal muscle, vulval muscle	ASER, body wall muscle cell, body wall musculature, dorsal nerve cord, germ line, head mesodermal cell, lateral nerve cord, muscle cell, nerve ring, OLL, pharynx, PVD, somatic neuron, tail neuron, ventral nerve cord, vulval muscle	all stages Ce	1-day post-L4 adult hermaphrodite Ce, 10-days post-L4 adult hermaphrodite Ce, 2-days post-L4 adult hermaphrodite Ce, 24-cell embryo Ce, 3-days post-L4 adult hermaphrodite Ce, 4-cell embryo Ce, 4-days post-L4 adult hermaphrodite Ce, 6-days post-L4 adult hermaphrodite Ce, 7-10 days post-L4 adult hermaphrodite Ce, 8-days post-L4 adult hermaphrodite Ce, 96-cell embryo Ce, adult Ce, adult hermaphrodite Ce, adult male Ce, all stages Ce, blastula embryo Ce, dauer larva Ce, embryo Ce, L1 larva Ce, L2 larva Ce, L2d larva Ce, L3 larva Ce, L4 larva Ce, larva Ce, oocyte-laying stage adult hermaphrodite Ce	N.A.	N.A.	calcium ion binding, "contractile fiber", "embryo development ending in birth or egg hatching", "enzyme regulator activity", "muscle contraction", "regulation of catalytic activity", "skeletal muscle thin filament assembly", "structural constituent of muscle", "troponin I binding"	pat-10 encodes body wall muscle troponin C, the calcium-binding component of the troponin complex of actin thin filaments\; PAT-10 is essential for muscle contraction and thus for completion of embryonic morphogenesis and elongation\; by homology, PAT-10 likely functions to regulate body wall muscle contraction in response to changes in intracellular calcium\; PAT-10 is expressed in body wall muscle but is also detected in vulval and anal muscles\; expression in body wall muscle begins during early embryonic morphogenesis, concurrent with expression of other body wall muscle structural components.	Enables troponin I binding activity. Involved in embryo development\; muscle contraction\; and skeletal muscle thin filament assembly. Located in contractile fiber. Expressed in body wall musculature\; gonadal sheath cell\; rectal muscle\; and vulval muscle.	Enriched in body wall musculature, vulval muscle, ventral nerve cord, nerve ring, dorsal nerve cord, somatic neuron, tail neuron, lateral nerve cord, pharynx, PVD, OLL, ASER, germ line, body wall muscle cell, head mesodermal cell and muscle cell according to Chronogram analysis, tiling array, RNA-seq, proteomic study and microarray. Affected by egl-5, daf-2, tdp-1, csr-1, glh-4, glh-1, pgl-1, pgl-3, npr-1, chd-3, let-418, mir-34, ash-2, morc-1, atm-1, emb-4, sma-2, sma-4, lin-22, smo-1, flr-4, thoc-5, pmt-2, pry-1, pals-22, rrf-3, aak-1, aak-2, erh-2, pid-3, tofu-6, iff-1, mex-1, mex-3, sin-3, spn-4, henn-1, srbc-48, rnp-6, set-2, cox-5B, prx-5, spr-1, unc-30, nath-10, mep-1, prg-1, cdk-4 and cyd-1 according to RNA-seq, proteomic study and microarray. Affected by D-glucose, Psoralens, allantoin, Sirolimus, metformin, Rifampin, silicon dioxide nanoparticle and Deoxyglucose according to RNA-seq and microarray.	WBPaper00001894|pmid8106547, WBPaper00002748|pmid9113409, WBPaper00003294|pmid9832549, WBPaper00003604|pmid10402470, WBPaper00003985|pmid10778742, WBPaper00004216|pmid N.A., WBPaper00010006|pmid N.A., WBPaper00010024|pmid N.A., WBPaper00010062|pmid N.A., WBPaper00010148|pmid N.A., WBPaper00011914|pmid N.A., WBPaper00011965|pmid N.A., WBPaper00011988|pmid N.A., WBPaper00013408|pmid15064356, WBPaper00014728|pmid N.A., WBPaper00014853|pmid N.A., WBPaper00015408|pmid N.A., WBPaper00015621|pmid N.A., WBPaper00018460|pmid N.A., WBPaper00018811|pmid N.A., WBPaper00019600|pmid N.A., WBPaper00019648|pmid N.A., WBPaper00019651|pmid N.A., WBPaper00021863|pmid N.A., WBPaper00022415|pmid N.A., WBPaper00023280|pmid N.A., WBPaper00023709|pmid N.A., WBPaper00025009|pmid15743415, WBPaper00025340|pmid N.A., WBPaper00026392|pmid N.A., WBPaper00027180|pmid N.A., WBPaper00027335|pmid16624900, WBPaper00028657|pmid N.A., WBPaper00028849|pmid17134856, WBPaper00028850|pmid17134897, WBPaper00032011|pmid18617532, WBPaper00040589|pmid22267497, WBPaper00045875|pmid25324391, WBPaper00055090|pmid30120140
WBGene00005989		srx-98	Caenorhabditis elegans	protein_coding_gene	F19B10.8	CELE_F19B10.8	F19B10.8.1	N.A.	CE36432	CE36432|HMMPANTHER:PTHR46952|HMMPANTHER:PTHR46952:SF3|PFAM:PF10328|SUPERFAMILY:SSF81321|INTERPRO:IPR019430	O02072	O02072	TF315574	NM_001377766.3	NP_001364762.1	II -6.23 +/- 0.00	mv_F19B10.8, sjj_F19B10.8|II-3K08, cenix:160-g9	N.A.	N.A.	gk138961|Substitution|Missense, gk473533|Substitution|Missense, gk561111|Substitution|Missense, gk673804|Substitution|Missense	N.A.	N.A.	neuron	N.A.	1-day post-L4 adult hermaphrodite Ce, 2-days post-L4 adult hermaphrodite Ce, 3-days post-L4 adult hermaphrodite Ce, 4-cell embryo Ce, 7-10 days post-L4 adult hermaphrodite Ce, adult Ce, blastula embryo Ce, dauer larva Ce, embryo Ce, L1 larva Ce, L2 larva Ce, L3 larva Ce, L4 larva Ce	N.A.	N.A.	integral component of membrane, "membrane"	N.A.	Predicted to be located in membrane. Predicted to be integral component of membrane.	Enriched in neuron according to microarray. Affected by isp-1, hpl-2, clk-1, mir-34, eat-2, sin-3, swsn-1, swsn-9 and unc-30 according to microarray, tiling array and RNA-seq. Affected by tryptophan, multi-walled carbon nanotube, Rifampin, Psoralens, Sirolimus, Colistin and adsorbable organic bromine compound according to microarray and RNA-seq.	N.A.
WBGene00010242		F58D5.2	Caenorhabditis elegans	protein_coding_gene	F58D5.2	CELE_F58D5.2	F58D5.2a.1, F58D5.2b.1, F58D5.2b.2, F58D5.2b.3, F58D5.2b.4	N.A.	N.A.	N.A.	Q9NLD2, Q7YTT0	Q9NLD2	N.A.	NM_001392955.1, NM_001026345.3	NP_001379398.1, NP_001021516.1	I 13.041030	N.A.	N.A.	N.A.	gk344958|Substitution|Missense, gk462278|Substitution|Missense, gk489518|Substitution|Missense, gk514062|Substitution|Missense, gk675091|Substitution|Missense	N.A.	N.A.	DA neuron, germ line, I5 neuron, retrovesicular ganglion, SAB, VA neuron	N.A.	1-day post-L4 adult hermaphrodite Ce, 12-days post-L4 adult hermaphrodite Ce, 2-days post-L4 adult hermaphrodite Ce, 3-days post-L4 adult hermaphrodite Ce, 4-cell embryo Ce, 5-days post-L4 adult hermaphrodite Ce, 7-10 days post-L4 adult hermaphrodite Ce, adult Ce, adult hermaphrodite Ce, adult male Ce, all stages Ce, blastula embryo Ce, dauer larva Ce, embryo Ce, L1 larva Ce, L2 larva Ce, L2d larva Ce, L3 larva Ce, L4 larva Ce	N.A.	N.A.	integral component of membrane, "membrane"	N.A.	Predicted to be located in membrane. Predicted to be integral component of membrane.	Enriched in germ line, I5 neuron, DA neuron, SAB, retrovesicular ganglion and VA neuron according to RNA-seq and microarray. Affected by clk-1, cyc-1, sma-2, daf-12, smg-2, smgl-1, emr-1, ubc-9, daf-2, jmjd-3.1, hsf-1, daf-16, dpy-21, emb-4, nuo-6, hpl-2, alg-1, hmg-3, flr-4, pry-1, pfd-6, unc-70, numr-1, numr-2, meg-3, meg-4, mex-1, mex-3, sin-3, spn-4, cfp-1, srbc-48, rnp-6, bcat-1, spr-1, nhr-49, ain-1, ain-2, slr-2, tax-6, tdp-1, xpa-1, eat-2, lagr-1, hyl-1 and daf-19 according to microarray, tiling array and RNA-seq. Affected by hydrogen sulfide, manganese chloride, mianserin, Psoralens, allantoin, Sirolimus, metformin, Rifampin, Cry5B, Quercetin, Humic Substances, copper sulfate and silicon dioxide nanoparticle according to microarray and RNA-seq.	N.A.
WBGene00008401		D2005.6	Caenorhabditis elegans	protein_coding_gene	D2005.6	CELE_D2005.6	D2005.6.1	N.A.	CE37497	CE37497|PhosphoPep:D2005.6|HMMPANTHER:PTHR22776:SF80|HMMPANTHER:PTHR22776|PFAM:PF01284|INTERPRO:IPR008253	Q93411	Q93411	TF350569	NM_059756.4	NP_492157.2	I 2.358814	N.A.	N.A.	N.A.	gk940000|Deletion|Inframe_deletion, gk115639|Substitution|Missense, gk115649|Substitution|Missense, gk332869|Substitution|Missense, gk379860|Substitution|Missense, gk391590|Substitution|Missense, gk412905|Substitution|Nonsense, gk571799|Substitution|Missense, gk593057|Substitution|Missense, gk730640|Substitution|Missense, gk787050|Substitution|Missense, otn1175|Substitution|Missense, otn2568|Substitution|Missense	N.A.	N.A.	sensory neuron	N.A.	1-cell embryo Ce, 1-day post-L4 adult hermaphrodite Ce, 2-days post-L4 adult hermaphrodite Ce, 3-days post-L4 adult hermaphrodite Ce, 4-cell embryo Ce, 4-days post-L4 adult hermaphrodite Ce, 6-days post-L4 adult hermaphrodite Ce, adult Ce, adult hermaphrodite Ce, all stages Ce, blastula embryo Ce, dauer larva Ce, embryo Ce, L1 larva Ce, L2 larva Ce, L2d larva Ce, L3 larva Ce, L4 larva Ce	N.A.	N.A.	integral component of membrane, "membrane"	N.A.	Predicted to be integral component of membrane.	Enriched in sensory neuron according to RNA-seq. Affected by nhr-114, lem-2, emr-1, ubc-9, daf-16, npr-1, cox-5B, jmjd-3.1, jmjd-1.2, unc-39, daf-12, glh-4, glh-1, pgl-1, pgl-3, alg-2, sma-4, dpy-7, nuo-6, hpl-2, hmg-3, flr-4, eat-2, pmt-2, pry-1, nhl-2, rrf-3, sek-1, aak-1, aak-2, ints-4, mex-1, mex-3, sin-3, spn-4, daf-1, daf-3, srbc-48, set-2, isp-1, atfs-1, spr-1, hda-1, nhr-49 and sir-2.1 according to microarray and RNA-seq. Affected by hydrogen sulfide, 1-methylnicotinamide, methylmercuric chloride, rotenone, Zidovudine, Sirolimus, Cry5B, glycine, Colistin and dafa#1 according to microarray and RNA-seq.	N.A.
WBGene00000975		dhs-12	Caenorhabditis elegans	protein_coding_gene	K08F4.9	CELE_K08F4.9	K08F4.9.1, K08F4.9.2, K08F4.9.3	N.A.	CE06157	CE06157|HMMPANTHER:PTHR43544:SF5|HMMPANTHER:PTHR43544|PRINTS:PR00081|PRINTS:PR00080|PFAM:PF00106|SUPERFAMILY:SSF51735|INTERPRO:IPR002347|INTERPRO:IPR036291|Active_site	G5EG13	G5EG13	TF314888	NM_069449.8	NP_501850.1	IV 4.54 +/- 0.00	mv_K08F4.9, cenix:118-d10, sjj_K08F4.9|IV-5I08	fat content increased, no induction of antimicrobial peptide expression after infection, organism oxidative stress response hypersensitive, stress induced lethality variant	N.A.	gk210276|Substitution|Nonsense, gk210277|Substitution|Missense, gk210278|Substitution|Missense, gk210280|Substitution|Missense, gk210282|Substitution|Missense, gk321881|Substitution|Missense, gk440545|Substitution|Missense, gk537621|Substitution|Missense, gk545396|Substitution|Missense, gk652672|Substitution|Missense, gk710559|Substitution|Missense, gk792476|Substitution|Missense, gk837598|Substitution|Missense, h4055|Substitution|Missense, otn668|Substitution|Nonsense	glh-1|Physical, lin-53|Physical, pycr-4|Physical, rde-8|Physical	N.A.	DA neuron, dopaminergic neuron, germ line, germline precursor cell, head mesodermal cell, I5 neuron, intestine, muscle cell, OLL, PVD, retrovesicular ganglion, SAB, VA neuron	N.A.	1-day post-L4 adult hermaphrodite Ce, 11-15 days post-L4 adult hermaphrodite Ce, 2-days post-L4 adult hermaphrodite Ce, 3-days post-L4 adult hermaphrodite Ce, 3-fold embryo Ce, 4-days post-L4 adult hermaphrodite Ce, 5-days post-L4 adult hermaphrodite Ce, 6-days post-L4 adult hermaphrodite Ce, 7-10 days post-L4 adult hermaphrodite Ce, adult Ce, adult hermaphrodite Ce, adult male Ce, all stages Ce, blastula embryo Ce, dauer larva Ce, embryo Ce, L1 larva Ce, L2 larva Ce, L2d larva Ce, L3 larva Ce, L4 larva Ce, larva Ce	N.A.	HGNC:1548|OrthoInspector;EnsEMBL-Compara, HGNC:1549|OrthoInspector;EnsEMBL-Compara	oxidoreductase activity	dhs-12 encodes a predicted short-chain dehydrogenase.	Predicted to enable oxidoreductase activity. Is an ortholog of human CBR1 (carbonyl reductase 1) and CBR3 (carbonyl reductase 3).	Enriched in dopaminergic neuron, germline precursor cell, PVD, OLL, germ line, head mesodermal cell, I5 neuron, DA neuron, SAB, retrovesicular ganglion, intestine, VA neuron and muscle cell according to tiling array, RNA-seq and microarray. Affected by daf-12, hpl-2, daf-2, clk-1, daf-16, cox-5B, jmjd-3.1, blmp-1, flp-6, skn-1, mir-34, dpy-21, glh-4, glh-1, pgl-1, pgl-3, sma-2, sma-4, aak-1, aak-2, spc-1, unc-70, mdt-15, iff-1, sin-3, mrps-5, set-2, bcat-1, unc-30, nhr-49, daf-18, sir-2.1, lin-14, lin-4, dcr-1, dpy-9, dpy-10, osm-7, osm-8, osm-11, daf-19, cdk-4, cyd-1, tdp-1, spg-7, gei-8, nasp-1, isp-1, nuo-6 and lin-35 according to microarray, tiling array, proteomic study and RNA-seq. Affected by Rifampin, Sirolimus, silicon dioxide nanoparticle, Cholestanol, Progesterone, Acrylamide, fluoranthene, Cry5B, Quercetin, Humic Substances, arsenic trioxide, paraquat, Colistin, multi-walled carbon nanotube, Ag nanoparticles and triclosan according to RNA-seq and microarray.	WBPaper00026640|pmid15996007, WBPaper00041771|pmid23195953, WBPaper00042257|pmid23496871
WBGene00002028		hst-1	Caenorhabditis elegans	protein_coding_gene	F08B4.6	CELE_F08B4.6	F08B4.6.1	N.A.	CE46914	CE46914|HMMPANTHER:PTHR10605|HMMPANTHER:PTHR10605:SF36|PFAM:PF12062|PFAM:PF00685|SUPERFAMILY:SSF52540|INTERPRO:IPR000863|INTERPRO:IPR021930|INTERPRO:IPR027417|INTERPRO:IPR037359|Active_site	Q966W3	Q966W3	TF313193	NM_069090.6	NP_501491.4	IV 3.93 +/- 0.00	mv_F08B4.6, WBPaper00038381:F08B4_1_1, cenix:23-g7, sjj_F08B4.6|IV-4M04	germ cell compartment morphology variant, germ cell partition morphology variant, germline nuclear positioning variant, nuclear fallout, oocyte accumulation, rachis wide	lethal, spindle orientation variant, sterile	gk207664|Substitution|Missense, gk207665|Substitution|Missense, gk207666|Substitution|Missense, gk207667|Substitution|Missense, gk207668|Substitution|Missense, gk319189|Substitution|Missense, gk345094|Substitution|Missense, gk489265|Substitution|Missense, gk508011|Substitution|Missense, gk511822|Substitution|Missense, gk575130|Substitution|Missense, gk599862|Substitution|Missense, gk611042|Substitution|Missense, gk798136|Substitution|Missense, gk826480|Substitution|Missense, gk835758|Substitution|Missense, gk846672|Substitution|Missense, gk856420|Substitution|Missense, gk882970|Substitution|Missense, gk906231|Substitution|Missense	N.A.	N.A.	AFD, AVK, DA neuron, germ line, I5 neuron, intestine, neuron, PLM, retrovesicular ganglion, SAB, VA neuron	N.A.	1-day post-L4 adult hermaphrodite Ce, 2-days post-L4 adult hermaphrodite Ce, 3-days post-L4 adult hermaphrodite Ce, 4-days post-L4 adult hermaphrodite Ce, 7-10 days post-L4 adult hermaphrodite Ce, adult Ce, adult hermaphrodite Ce, adult male Ce, all stages Ce, blastula embryo Ce, dauer larva Ce, embryo Ce, L1 larva Ce, L2 larva Ce, L2d larva Ce, L3 larva Ce, L4 larva Ce, larva Ce	autosomal recessive non-syndromic intellectual disability|By Orthology	HGNC:7682|OrthoInspector;EnsEMBL-Compara;OMA;Hieranoid;PhylomeDB;Inparanoid;Panther;OrthoFinder;TreeFam, HGNC:7680|OrthoInspector;EnsEMBL-Compara;OMA;Hieranoid;PhylomeDB;Inparanoid;Panther;OrthoFinder;Roundup;TreeFam, HGNC:20779|OrthoInspector;EnsEMBL-Compara;OMA;Hieranoid;PhylomeDB;Inparanoid;Panther;OrthoFinder;Roundup;TreeFam, HGNC:7681|OrthoInspector;EnsEMBL-Compara;OMA;Hieranoid;PhylomeDB;Inparanoid;Panther;OrthoFinder;Roundup;TreeFam	[heparan sulfate]-glucosamine N-sulfotransferase activity, "catalytic activity", "deacetylase activity", "Golgi apparatus", "Golgi membrane", "heparan sulfate proteoglycan biosynthetic process", "heparan sulfate proteoglycan biosynthetic process, polysaccharide chain biosynthetic process", "heparin biosynthetic process", "hydrolase activity", "integral component of membrane", "membrane", "metabolic process", "sulfotransferase activity", "transferase activity"	hst-1 encodes the C. elegans ortholog of N-deacetylase\/N-sulfotransferase (NDST), a bifunctional enzyme that catalyzes N-deacetylation and N-sulfation of N-acetylglucosamine residues in heparan sulfate\; loss of hst-1 activity has been reported to result in embryonic lethality at various stages of development, defects in ventral neuroblast migrations during epidermal enclosure, and cessation of egg production in injected hermaphrodites.	Predicted to enable [heparan sulfate]-glucosamine N-sulfotransferase activity and deacetylase activity. Predicted to be involved in heparan sulfate proteoglycan biosynthetic process, polysaccharide chain biosynthetic process. Predicted to be located in Golgi apparatus. Human ortholog(s) of this gene implicated in autosomal recessive non-syndromic intellectual disability. Is an ortholog of human NDST1 (N-deacetylase and N-sulfotransferase 1)\; NDST2 (N-deacetylase and N-sulfotransferase 2)\; and NDST4 (N-deacetylase and N-sulfotransferase 4).	Enriched in germ line, AFD, PLM, AVK, I5 neuron, DA neuron, SAB, retrovesicular ganglion, VA neuron, neuron and intestine according to RNA-seq and microarray. Affected by isp-1, tatn-1, gld-2, npr-1, jmjd-3.1, jmjd-1.2, hsf-1, lin-28, glh-4, glh-1, pgl-1, pgl-3, morc-1, emb-4, sma-2, sma-4, daf-2, dlc-1, nhl-2, pals-22, ints-5, sin-3, cfp-1, srbc-48, hlh-11, spr-1, ain-2, dpy-10, fbf-1 and mir-243 according to microarray and RNA-seq. Affected by rotenone, Zidovudine, Sirolimus, resveratrol, Deoxyglucose, Hydrolyzable Tannins, Humic Substances, paraquat and silicon dioxide nanoparticle according to RNA-seq and microarray.	WBPaper00005839|pmid12653634, WBPaper00006129|pmid12975612, WBPaper00011980|pmid N.A., WBPaper00017622|pmid N.A., WBPaper00018679|pmid N.A., WBPaper00029024|pmid18050430, WBPaper00035539|pmid N.A., WBPaper00038491|pmid21647448, WBPaper00042953|pmid N.A., WBPaper00045532|pmid25054285, WBPaper00045926|pmid25344071, WBPaper00055090|pmid30120140
WBGene00009081		F23B12.4	Caenorhabditis elegans	protein_coding_gene	F23B12.4	CELE_F23B12.4	F23B12.4a.1, F23B12.4b.1, F23B12.4c.1	N.A.	CE42912, CE41316, CE45303	CE42912|HMMPANTHER:PTHR45828|HMMPANTHER:PTHR45828:SF19|PFSCAN:PS51670|PFSCAN:PS51019|SMART:SM00254|PFAM:PF01549|PFAM:PF02014|INTERPRO:IPR002861|INTERPRO:IPR003582|INTERPRO:IPR042307, CE41316|PFSCAN:PS51670|SMART:SM00254|PFAM:PF01549|INTERPRO:IPR003582, CE45303|HMMPANTHER:PTHR45828:SF19|HMMPANTHER:PTHR45828|PFSCAN:PS51019|PFAM:PF02014|INTERPRO:IPR002861|INTERPRO:IPR042307	Q19751, A8WHS3, E1B6T5	A8WHS3	TF319608	NM_001129454.3, NM_001373159.4, NM_001129455.3	NP_001122927.1, NP_001359754.1, NP_001122926.2	V 6.339287	N.A.	organism morphology variant, sick	N.A.	gk443036|Substitution|Missense, gk483160|Substitution|Missense, gk493835|Substitution|Missense, gk529353|Substitution|Missense, gk570645|Substitution|Missense, gk589010|Substitution|Missense, gk672682|Substitution|Missense, gk696751|Substitution|Missense, gk711362|Substitution|Missense	crm-1|Physical, dep-1|Physical, Y69H2.3|Physical	N.A.	hypodermis, intestine, PLM	N.A.	1-day post-L4 adult hermaphrodite Ce, 2-days post-L4 adult hermaphrodite Ce, 3-days post-L4 adult hermaphrodite Ce, 4-cell embryo Ce, 6-days post-L4 adult hermaphrodite Ce, 7-10 days post-L4 adult hermaphrodite Ce, adult Ce, adult hermaphrodite Ce, all stages Ce, dauer larva Ce, embryo Ce, L1 larva Ce, L2 larva Ce, L2d larva Ce, L3 larva Ce, L4 larva Ce, larva Ce	N.A.	N.A.	N.A.	N.A.	Enriched in PLM\; hypodermis\; and intestine based on tiling array\; RNA-seq\; and microarray studies. Is affected by several genes including daf-16\; daf-2\; and glp-1 based on microarray\; RNA-seq\; and proteomic studies. Is affected by eighteen chemicals including Lithium Chloride\; hydrogen sulfide\; and methylmercury hydroxide based on microarray and RNA-seq studies. Is predicted to encode a protein with the following domains: Reeler domain\; Reeler domain\; and Reeler domain superfamily.	Enriched in hypodermis, PLM and intestine according to tiling array, RNA-seq and microarray. Affected by alg-1, cyc-1, smgl-1, eat-2, nhr-62, let-7, gld-1, lem-2, emr-1, csr-1, clk-1, daf-2, glp-1, daf-16, hlh-30, mir-34, dep-1, elli-1, alg-2, emb-4, sma-2, sma-4, nuo-6, set-9, set-26, pmt-2, pry-1, pfd-6, nhl-2, pals-22, sek-1, aak-1, aak-2, meg-3, meg-4, cfp-1, sin-3, sftb-1, srbc-48, ikb-1, hlh-11, spr-1, mep-1, sir-2.1, ain-1, ahr-1, dpy-9, dpy-10, osm-8, zip-2, mir-243, crh-1, tax-6, tdp-1 and isp-1 according to microarray, RNA-seq and proteomic study. Affected by Lithium Chloride, hydrogen sulfide, methylmercury hydroxide, rotenone, Cry5B, allantoin, Sirolimus, Rifampin, Tunicamycin, cholesterol, silicon dioxide nanoparticle, Quercetin, Hydrolyzable Tannins, Humic Substances, single-walled carbon nanotube, paraquat, dafa#1 and Ag nanoparticles according to microarray and RNA-seq.	N.A.
WBGene00020046		best-16	Caenorhabditis elegans	protein_coding_gene	R13A1.9	R13A1.c, R13A1.c, CELE_R13A1.9	R13A1.9.1	N.A.	CE49408	CE49408|HMMPANTHER:PTHR10736:SF27|HMMPANTHER:PTHR10736|PFAM:PF01062|INTERPRO:IPR000615|INTERPRO:IPR021134	Q7YXH3	Q7YXH3	N.A.	NM_001028173.5	NP_001023344.2	IV 3.29	mv_R13A1.c, sjj2_R13A1.9|IV-9G02	N.A.	N.A.	gk205016|Substitution|Missense, gk205017|Substitution|Missense, gk205018|Substitution|Nonsense, gk205019|Substitution|Missense, gk205021|Substitution|Missense, gk346155|Substitution|Missense, gk406241|Substitution|Missense, gk424824|Substitution|Missense, gk476179|Substitution|Missense, gk615648|Substitution|Missense	N.A.	N.A.	excretory cell	N.A.	1-cell embryo Ce, 1-day post-L4 adult hermaphrodite Ce, 3-days post-L4 adult hermaphrodite Ce, 4-days post-L4 adult hermaphrodite Ce, adult Ce, embryo Ce, L1 larva Ce, L2 larva Ce, L4 larva Ce, larva Ce	macular degeneration|By Orthology, vitelliform macular dystrophy|By Orthology, bestrophinopathy|By Orthology, retinitis pigmentosa 50|By Orthology, autosomal dominant vitreoretinochoroidopathy|By Orthology	HGNC:17106|OrthoFinder;OMA;Panther;EnsEMBL-Compara, HGNC:17107|OrthoFinder;OMA;Panther;EnsEMBL-Compara, HGNC:12703|OrthoFinder;OMA;Panther;EnsEMBL-Compara	chloride channel activity, "chloride channel complex", "chloride transport", "integral component of membrane", "ion transport", "membrane", "plasma membrane"	N.A.	Predicted to enable chloride channel activity. Predicted to be involved in chloride transport. Predicted to be located in plasma membrane. Predicted to be integral component of membrane. Predicted to be part of chloride channel complex. Human ortholog(s) of this gene implicated in autosomal dominant vitreoretinochoroidopathy and retinal degeneration (multiple). Is an ortholog of human BEST1 (bestrophin 1)\; BEST2 (bestrophin 2)\; and BEST4 (bestrophin 4).	Enriched in excretory cell according to tiling array. Affected by smgl-1, daf-2, smg-2, clk-1, nuo-6, damt-1, daf-12, sftb-1, set-2 and pqm-1 according to microarray and RNA-seq. Affected by Psoralens, allantoin, Sirolimus, metformin, Rifampin and antimycin according to RNA-seq.	WBPaper00038491|pmid21647448, WBPaper00055090|pmid30120140
WBGene00000986		dhs-23	Caenorhabditis elegans	protein_coding_gene	R08H2.1	CELE_R08H2.1	R08H2.1.1	N.A.	CE12594	CE12594|HMMPANTHER:PTHR44115|HMMPANTHER:PTHR44115:SF6|PRINTS:PR00080|PRINTS:PR00081|SCANPROSITE:PS00061|PFAM:PF13561|SUPERFAMILY:SSF51735|INTERPRO:IPR002347|INTERPRO:IPR036291|Active_site	O45709	O45709	TF315651	NM_074419.6	NP_506820.1	V 7.94 +/- 0.00	mv_R08H2.1, sjj_R08H2.1|V-10I01, cenix:186-c10	chemical hypersensitive	N.A.	gk255670|Substitution|Missense, gk732525|Substitution|Missense, gk821873|Substitution|Missense, gk854509|Substitution|Missense	F25D1.5|Physical, sec-6|Physical	head, hypodermis, intestine	ASER, body wall musculature, germ line, intestine, pharynx	adult Ce, L1 larva Ce, L2 larva Ce, L3 larva Ce, L4 larva Ce, larva Ce	1-cell embryo Ce, 1-day post-L4 adult hermaphrodite Ce, 2-days post-L4 adult hermaphrodite Ce, 3-days post-L4 adult hermaphrodite Ce, 4-days post-L4 adult hermaphrodite Ce, 5-days post-L4 adult hermaphrodite Ce, 6-days post-L4 adult hermaphrodite Ce, adult Ce, adult hermaphrodite Ce, blastula embryo Ce, dauer larva Ce, embryo Ce, L1 larva Ce, L2 larva Ce, L3 larva Ce, L4 larva Ce, L4-adult lethargus Ce, larva Ce	N.A.	N.A.	oxidoreductase activity	dhs-23 encodes a short-chain dehydrogenase predicted to be mitochondrial.	Predicted to enable oxidoreductase activity. Expressed in head.	Enriched in intestine, pharynx, body wall musculature, germ line and ASER according to Chronogram analysis, proteomic study and RNA-seq. Affected by cyc-1, hcf-1, smg-2, smgl-2, ubc-9, clk-1, hpk-1, tcer-1, daf-2, dop-1, hsf-1, dpy-21, mys-1, mir-34, glh-4, glh-1, pgl-1, pgl-3, sma-2, lin-22, skn-1, dpy-7, isp-1, nuo-6, drh-3, his-69, his-70, his-72, his-74, his-71, alg-1, hmg-3, flr-4, damt-1, mdt-15, ceh-60, kri-1, adr-1, adr-2, iff-1, wdr-5.1, mrps-5, set-2, pqm-1, ikb-1, nfki-1, atfs-1, nhr-49, csr-1, dcr-1, dpy-9, osm-11, tdp-1, oga-1 and pmk-1 according to microarray, RNA-seq and proteomic study. Affected by hydrogen sulfide, tryptophan, 1-methylnicotinamide, Tunicamycin, bisphenol A, bisphenol S, indole, 4-bromodiphenyl ether, Alovudine, stavudine, Zidovudine, Sodium Chloride, Psoralens, allantoin, metformin, Sirolimus, Rifampin, antimycin, Benzimidazoles, paraquat, stearic acid, sucrose, fluvastatin, cobalt chloride, CGP37157, Albendazole, Cry5B, Humic Substances, R24, Benzene, Colistin, adsorbable organic bromine compound, 2, 4-dinitroanisole and nitroguanidine according to microarray and RNA-seq.	WBPaper00006465|pmid15028283, WBPaper00029387|pmid17499272, WBPaper00038491|pmid21647448, WBPaper00042257|pmid23496871, WBPaper00055090|pmid30120140
WBGene00006528		tba-1	Caenorhabditis elegans	protein_coding_gene	F26E4.8	TUBA3, CELE_F26E4.8	F26E4.8a.1, F26E4.8b.1	CEOP1564	CE09692, CE46730	CE09692|PhosphoPep:F26E4.8a|HMMPANTHER:PTHR11588:SF182|HMMPANTHER:PTHR11588|PRINTS:PR01161|PRINTS:PR01162|SCANPROSITE:PS00227|SMART:SM00865|SMART:SM00864|PFAM:PF00091|PFAM:PF03953|SUPERFAMILY:SSF55307|SUPERFAMILY:SSF52490|INTERPRO:IPR000217|INTERPRO:IPR002452|INTERPRO:IPR003008|INTERPRO:IPR008280|INTERPRO:IPR018316|INTERPRO:IPR023123|INTERPRO:IPR036525|INTERPRO:IPR037103, CE46730|HMMPANTHER:PTHR11588:SF182|HMMPANTHER:PTHR11588|PRINTS:PR01162|PRINTS:PR01161|SCANPROSITE:PS00227|SMART:SM00865|SMART:SM00864|PFAM:PF03953|PFAM:PF00091|SUPERFAMILY:SSF52490|SUPERFAMILY:SSF55307|INTERPRO:IPR000217|INTERPRO:IPR002452|INTERPRO:IPR003008|INTERPRO:IPR008280|INTERPRO:IPR018316|INTERPRO:IPR023123|INTERPRO:IPR036525|INTERPRO:IPR037103	O18688, H2L2E8	H2L2E8	N.A.	NM_001392888.1, NM_001264283.3	NP_001251212.1, NP_001379189.1	I 3.91 +/- 0.00	WBPaper00038381:F26E4_1_1, mv_BAA03909, sjj_F26E4.8|I-4L06, cenix:237-c6	accumulated germline cell corpses, apoptosis increased, avoids bacterial lawn, cell membrane organization biogenesis variant, chromosome condensation variant, cytokinesis variant emb, dead eggs laid, diplotene absent during oogenesis, distal tip cell migration variant, embryonic lethal, germ cell compartment anucleate, germ cell compartment expansion variant, germ cell compartment morphology variant, germ cell compartment multinucleate, germ cell compartment size variant, germ cell compartment small, germ cell partition morphology variant, germline nuclear positioning variant, giant oocytes, gonad morphology variant, gonad vesiculated, larval arrest, maternal sterile, mitotic spindle defective early emb, multiple nuclei oocyte, nuclear appearance variant, nuclear fallout, nuclei small, oocyte morphology variant, oocytes lack nucleus, oocytes small, pachytene progression during oogenesis variant, pachytene region organization variant, pronuclear migration defective early emb, protein aggregation variant, RAB-11 recycling endosome localization variant, rachis morphology variant, rachis narrow, slow growth, spindle assembly defective early emb, spindle orientation defective early emb, spindle orientation variant, sterile, transgene subcellular localization variant	amplitude of sinusoidal movement variant, axon morphology variant, axon outgrowth variant, commisure growth variant, locomotion variant, movement variant, postsynaptic region morphology variant, presynaptic region morphology variant, presynaptic vesicle cluster localization variant, presynaptic vesicle number variant, synaptogenesis variant	tm5611|Deletion|Frameshift, gk119467|Substitution|Missense, gk119469|Substitution|Missense, gk1688|Substitution|Missense, gk378977|Substitution|Missense, gk383564|Substitution|Missense, gk415530|Substitution|Missense, gk450509|Substitution|Missense, gk451820|Substitution|Missense, gk504643|Substitution|Missense, gk749690|Substitution|Missense, gk878978|Substitution|Missense, gk897154|Substitution|Missense, h17884|Substitution|Missense, ju89|Substitution|Missense, ju962|Substitution|Missense, ju964|Substitution|Nonsense, ju965|Substitution|Missense, ju966|Substitution|Nonsense, ju973|Substitution|Missense, ju975|Substitution|Nonsense, ju980|Substitution|Missense, ju987|Substitution|Missense	akir-1|Physical, dlk-1|Genetic, evl-20|Regulatory, gck-1|Physical, lin-53|Physical, met-2|Physical, myrf-1|Physical, pan-1|Physical, pid-3|Physical, pqn-59|Physical, prg-1|Physical, ran-1|Physical, sec-6|Physical, smo-1|Physical, spe-39|Physical, tba-2|Genetic, tofu-6|Physical, unc-116|Regulatory, vps-45|Physical, zen-4|Physical	ALML, ALMR, anterior ganglion, AVM, body wall musculature, Cell, DA neuron, DB neuron, dorsal nerve cord, germ line, head neuron, hypodermis, intestine, lateral ganglion, lateral nerve cord, lumbar neuron, muscle cell, nerve ring, neuron, pharynx, PLML, PLMR, PVM, retrovesicular ganglion, tail neuron, touch receptor neuron, VA neuron, VB neuron, ventral cord neuron, ventral ganglion, ventral nerve cord	AS neuron, AVA, AVD, AVF, AVG, AVJ, AVK, DA neuron, DB neuron, DB1, distal tip cell, DVA, FLP, germ line, HSN, I4 neuron, neuron, NSM, PDB, PDE, PLN, PVC, PVD, PVM, PVR, PVT, PVW, RID, sensory neuron, SIB, SMB, somatic gonad precursor, VB1, VB2, VC neuron, VC4, VC5	adult Ce, embryo Ce, L1 larva Ce, L2 larva Ce, L3 larva Ce, L4 larva Ce	1-cell embryo Ce, 1-day post-L4 adult hermaphrodite Ce, 10-days post-L4 adult hermaphrodite Ce, 2-days post-L4 adult hermaphrodite Ce, 20-days post-L4 adult hermaphrodite Ce, 4-days post-L4 adult hermaphrodite Ce, 6-days post-L4 adult hermaphrodite Ce, 7-10 days post-L4 adult hermaphrodite Ce, adult Ce, adult hermaphrodite Ce, adult male Ce, all stages Ce, blastula embryo Ce, dauer larva Ce, embryo Ce, L1 larva Ce, L2 larva Ce, L2d larva Ce, L3 larva Ce, L4 larva Ce, larva Ce, oocyte-laying stage adult hermaphrodite Ce	amyotrophic lateral sclerosis type 22|By Orthology	HGNC:12410|OMA;TreeFam;EnsEMBL-Compara, HGNC:12407|OMA;Panther;EnsEMBL-Compara	axon, "cytoplasm", "dendrite", "embryo development ending in birth or egg hatching", "establishment of mitotic spindle orientation", "GTP binding", "GTPase activity", "meiotic spindle", "microtubule cytoskeleton organization", "microtubule", "microtubule-based process", "mitotic cell cycle", "mitotic spindle", "neuronal cell body", "nucleotide binding", "regulation of cytokinesis", "structural constituent of cytoskeleton"	tba-1 encodes one of nine C. elegans alpha-tubulins\; in early embryos, tba-1 is required, partially redundantly with the closely related tba-2, for a number of microtubule-dependent processes and hence, for normal embryonic development\; wild-type tba-1 activity is also required for cell migrations as well as motor neuron synapse and axon development\; tba-1 is transcribed during oogenesis and widely expressed in the embryo\; tba-1 is also expressed in neurons.	Predicted to enable GTP binding activity. Predicted to be a structural constituent of cytoskeleton. Involved in embryo development\; establishment of mitotic spindle orientation\; and regulation of cytokinesis. Located in axon\; somatodendritic compartment\; and spindle. Expressed in several structures, including ganglia\; germ line\; intestine\; neurons\; and somatic nervous system. Human ortholog(s) of this gene implicated in amyotrophic lateral sclerosis type 22. Is an ortholog of human TUBA4A (tubulin alpha 4a) and TUBA8 (tubulin alpha 8).	Enriched in NSM, germ line, neuron, AVK, somatic gonad precursor, sensory neuron, AS neuron, AVA, AVD, AVF, AVG, AVJ, DA neuron, DB1, DB neuron, distal tip cell, DVA, FLP, HSN, I4 neuron, PDB, PDE, PLN, PVC, PVD, PVM, PVR, PVT, PVW, RID, SIB, SMB, VB1, VB2, VC5, VC4 and VC neuron according to RNA-seq, proteomic study and microarray. Affected by daf-12, K10D11.2, eat-2, daf-2, let-7, gld-1, tatn-1, lem-2, emr-1, npr-1, jmjd-3.1, jmjd-1.2, mir-34, glp-1, dep-1, morc-1, hrde-1, fog-2, emb-4, sma-2, sma-4, smo-1, clk-1, isp-1, nuo-6, akir-1, pry-1, nhl-2, pals-22, pid-3, tofu-6, iff-1, sin-3, mrps-5, set-6, baz-2, egl-43, mut-16, srbc-48, cox-5B, hlh-11, spr-1, unc-30, nath-10 and tdp-1 according to tiling array, proteomic study, RNA-seq and microarray. Affected by Cyclosporine, dimedone, Alovudine, stavudine, Zidovudine, silicon dioxide nanoparticle and paraquat according to proteomic study, RNA-seq and microarray.	WBPaper00002044|pmid7607073, WBPaper00002176|pmid7742369, WBPaper00003414|pmid9885292, WBPaper00006237|pmid12937270, WBPaper00006310|pmid14697201, WBPaper00010889|pmid N.A., WBPaper00013420|pmid15083533, WBPaper00014283|pmid N.A., WBPaper00014933|pmid N.A., WBPaper00016693|pmid N.A., WBPaper00016694|pmid N.A., WBPaper00016804|pmid N.A., WBPaper00018880|pmid N.A., WBPaper00019263|pmid N.A., WBPaper00021779|pmid N.A., WBPaper00023920|pmid N.A., WBPaper00023976|pmid N.A., WBPaper00025044|pmid15781712, WBPaper00025088|pmid15837805, WBPaper00025587|pmid N.A., WBPaper00026460|pmid N.A., WBPaper00027253|pmid18023119, WBPaper00028807|pmid17115034, WBPaper00031448|pmid18211699, WBPaper00034014|pmid N.A., WBPaper00036056|pmid20300184, WBPaper00037792|pmid21076413, WBPaper00038487|pmid21642964, WBPaper00038491|pmid21647448, WBPaper00039750|pmid N.A., WBPaper00040157|pmid21889938, WBPaper00040903|pmid22438870, WBPaper00042409|pmid23681163, WBPaper00042741|pmid N.A., WBPaper00043294|pmid N.A., WBPaper00044821|pmid24510408, WBPaper00045213|pmid24780738, WBPaper00047395|pmid N.A., WBPaper00050344|pmid27654945, WBPaper00052008|pmid N.A., WBPaper00054769|pmid29936155, WBPaper00055090|pmid30120140, WBPaper00059105|pmid31935438, WBPaper00059214|pmid31995031, WBPaper00059268|pmid32034695, WBPaper00059548|pmid32293562, WBPaper00060778|pmid33319748, WBPaper00061394|pmid33967119
WBGene00018720		F53A3.1	Caenorhabditis elegans	protein_coding_gene	F53A3.1	CELE_F53A3.1	F53A3.1.1	N.A.	N.A.	N.A.	O17220	O17220	N.A.	NM_065078.8	NP_497479.1	III -15.762930	N.A.	N.A.	N.A.	gk167731|Substitution|Missense, gk167734|Substitution|Missense, gk529145|Substitution|Missense, gk800653|Substitution|Missense, gk854836|Substitution|Missense	N.A.	N.A.	body wall muscle cell, body wall musculature, GABAergic neuron, intestine, muscle cell, PLM	N.A.	1-day post-L4 adult hermaphrodite Ce, 2-days post-L4 adult hermaphrodite Ce, 3-days post-L4 adult hermaphrodite Ce, 4-cell embryo Ce, 4-days post-L4 adult hermaphrodite Ce, 6-days post-L4 adult hermaphrodite Ce, 7-10 days post-L4 adult hermaphrodite Ce, adult Ce, all stages Ce, blastula embryo Ce, dauer larva Ce, embryo Ce, L1 larva Ce, L2d larva Ce, L3 larva Ce, L4 larva Ce, larva Ce	N.A.	N.A.	integral component of membrane, "membrane"	N.A.	Predicted to be located in membrane. Predicted to be integral component of membrane.	Enriched in body wall muscle cell, PLM, GABAergic neuron, muscle cell, intestine and body wall musculature according to tiling array, RNA-seq and microarray. Affected by sma-2, sma-4, hpl-2, mir-34, glh-4, glh-1, pgl-1, pgl-3, adr-2, eat-2, aak-1, aak-2, ints-4, iff-1, mex-3, sin-3, sftb-1, set-2, ikb-1, nfki-1, atfs-1, spr-1, unc-30, hda-1, sir-2.1, ain-1, ain-2, fbf-1 and daf-10 according to microarray, tiling array and RNA-seq. Affected by stavudine, Rifampin, allantoin, Chlorpyrifos, Diazinon, Quercetin, Sirolimus and octopamine according to RNA-seq and microarray.	WBPaper00033099|pmid19402892
WBGene00015633		C09D4.2	Caenorhabditis elegans	protein_coding_gene	C09D4.2	CELE_C09D4.2	C09D4.2.1	N.A.	CE08031	CE08031|HMMPANTHER:PTHR36299:SF2|HMMPANTHER:PTHR36299|PFAM:PF15998|INTERPRO:IPR031941	O01734	O01734	TF344249	NM_059210.4	NP_491611.1	I 0.036484	N.A.	N.A.	N.A.	gk111271|Substitution|Missense, gk513022|Substitution|Missense, gk771782|Substitution|Missense, gk781141|Substitution|Missense, gk799679|Substitution|Missense, gk899315|Substitution|Missense	N.A.	N.A.	body wall muscle cell, head mesodermal cell, HSN, male-specific anatomical entity, muscle cell	N.A.	1-day post-L4 adult hermaphrodite Ce, 2-days post-L4 adult hermaphrodite Ce, 3-days post-L4 adult hermaphrodite Ce, 5-days post-L4 adult hermaphrodite Ce, 6-days post-L4 adult hermaphrodite Ce, 7-10 days post-L4 adult hermaphrodite Ce, 7-days post-L4 adult hermaphrodite Ce, adult Ce, adult hermaphrodite Ce, adult male Ce, all stages Ce, blastula embryo Ce, dauer larva Ce, embryo Ce, L1 larva Ce, L2 larva Ce, L2d larva Ce, L3 larva Ce, L4 larva Ce, L4-adult lethargus Ce, larva Ce	N.A.	N.A.	N.A.	N.A.	Enriched in HSN\; body wall muscle cell\; head mesodermal cell\; male-specific anatomical entity\; and muscle cell based on tiling array\; RNA-seq\; and microarray studies. Is affected by several genes including daf-16\; daf-2\; and glp-1 based on microarray and RNA-seq studies. Is affected by twelve chemicals including rotenone\; Cry5B\; and Psoralens based on RNA-seq and microarray studies. Is predicted to encode a protein with the following domains: Domain of unknown function (DUF4773) and Domain of unknown function DUF4773.	Enriched in body wall muscle cell, male-specific anatomical entity, head mesodermal cell, HSN and muscle cell according to tiling array, RNA-seq and microarray. Affected by alg-1, zfp-1, aak-2, clk-1, htz-1, glp-1, jmjd-1.2, hlh-30, mir-34, glh-4, glh-1, pgl-1, pgl-3, fog-2, emb-4, sma-2, sma-4, nuo-6, hmg-3, thoc-5, eat-2, pmt-2, daf-2, damt-1, daf-16, sek-1, nmad-1, unc-70, mex-1, skn-1, mrps-5, srbc-48, rnp-6, pal-1, sir-2.1, lin-54, cdk-4, cyd-1, tdp-1 and hlh-29 according to microarray and RNA-seq. Affected by rotenone, Cry5B, Psoralens, allantoin, Sirolimus, metformin, Rifampin, antimycin, paraquat, silicon dioxide nanoparticle, Quercetin and Humic Substances according to RNA-seq and microarray.	WBPaper00041771|pmid23195953
WBGene00018846		eef-1B.1	Caenorhabditis elegans	protein_coding_gene	F54H12.6	CELE_F54H12.6	F54H12.6.1	N.A.	CE00548	CE00548|PhosphoPep:F54H12.6|HMMPANTHER:PTHR11595|HMMPANTHER:PTHR11595:SF19|SCANPROSITE:PS00825|SCANPROSITE:PS00824|SMART:SM00888|SMART:SM01182|PFAM:PF10587|PFAM:PF00736|SUPERFAMILY:SSF47616|SUPERFAMILY:SSF54984|INTERPRO:IPR014038|INTERPRO:IPR014717|INTERPRO:IPR018940|INTERPRO:IPR036219|INTERPRO:IPR036282	P34460	P34460	TF313134	NM_066336.8	NP_498737.1	III -0.46 +/- 0.00	TH:312H4, cenix:307-e1, mv_F54H12.6, sjj_F54H12.6|III-4O11, TH:307E1	embryonic lethal, extended life span, larval arrest, mRNA levels increased, mRNA levels reduced, organism oxidative stress resistant, pattern of transgene expression variant, protein expression reduced, protein phosphorylation increased, receptor mediated endocytosis defective, reduced brood size, slow growth, transgene expression increased, transgene subcellular localization variant	drug resistant	gk179288|Substitution|Missense, gk384326|Substitution|Missense, gk543729|Substitution|Missense, gk564010|Substitution|Missense, gk599787|Substitution|Missense, gk683933|Substitution|Missense, gk733658|Substitution|Missense, gk737165|Substitution|Missense, gk800202|Substitution|Missense, gk860006|Substitution|Missense	skn-1|Genetic;Regulatory, cdc-42|Physical, daf-16|Genetic, dlg-1|Physical, gcs-1|Regulatory, gst-4|Regulatory, hsp-16.2|Regulatory, hsp-70|Regulatory, lin-41|Physical, myrf-1|Physical, myrf-2|Physical, pan-1|Physical, pid-3|Physical, sec-6|Physical, sek-1|Genetic, sip-1|Physical, sod-3|Regulatory, spc-1|Physical, spe-39|Physical, tofu-6|Physical, vps-45|Physical	N.A.	AUA, AWC-OFF, CAN, coelomocyte, distal tip cell, excretory gland cell, germ line, germline precursor cell, gonadal sheath cell, intestine, muscle cell, somatic gonad precursor, spermatheca	N.A.	1-cell embryo Ce, 1-day post-L4 adult hermaphrodite Ce, 2-days post-L4 adult hermaphrodite Ce, 3-days post-L4 adult hermaphrodite Ce, 5-days post-L4 adult hermaphrodite Ce, 6-days post-L4 adult hermaphrodite Ce, adult Ce, adult hermaphrodite Ce, adult male Ce, all stages Ce, blastula embryo Ce, dauer larva Ce, embryo Ce, L1 larva Ce, L2 larva Ce, L2d larva Ce, L3 larva Ce, L4 larva Ce, oocyte-laying stage adult hermaphrodite Ce	N.A.	HGNC:3208|OrthoInspector;EnsEMBL-Compara;OMA;Hieranoid;PhylomeDB;Inparanoid;Panther;OrthoFinder;Roundup;TreeFam, HGNC:3211|OrthoInspector;EnsEMBL-Compara;PhylomeDB;Inparanoid;OrthoFinder;TreeFam	cytosol, "guanyl-nucleotide exchange factor activity", "regulation of catalytic activity", "translation elongation factor activity", "translation", "translational elongation"	N.A.	Predicted to enable guanyl-nucleotide exchange factor activity. Predicted to be involved in translational elongation. Predicted to be located in cytosol. Is an ortholog of human EEF1B2 (eukaryotic translation elongation factor 1 beta 2).	Enriched in muscle cell, germ line, germline precursor cell, somatic gonad precursor, AUA, AWC-OFF, CAN, coelomocyte, distal tip cell, excretory gland cell, gonadal sheath cell, intestine and spermatheca according to RNA-seq. Affected by daf-16, daf-12, K10D11.2, daf-2, drh-3, cox-5B, jmjd-3.1, jmjd-1.2, hlh-30, mir-34, glh-4, glh-1, pgl-1, pgl-3, lin-41, emb-4, sma-2, sma-4, lin-22, pid-3, tofu-6, rsks-1, iff-1, mex-3, sin-3, mrps-5, egl-43, spr-1, unc-30, sir-2.1 and deps-1 according to tiling array, proteomic study, RNA-seq and microarray. Affected by rotenone, mianserin, Cry5B, Psoralens, allantoin, metformin and Sirolimus according to RNA-seq.	WBPaper00027281|pmid18050488, WBPaper00038491|pmid21647448, WBPaper00041022|pmid22546897, WBPaper00049828|pmid27405932, WBPaper00055090|pmid30120140, WBPaper00056909|pmid31214513
WBGene00020810		#N/A	#N/A	#N/A	#N/A	#N/A	#N/A	#N/A	#N/A	#N/A	#N/A	#N/A	#N/A	#N/A	#N/A	#N/A	#N/A	#N/A	#N/A	#N/A	#N/A	#N/A	#N/A	#N/A	#N/A	#N/A	#N/A	#N/A	#N/A	#N/A	#N/A	#N/A
WBGene00019915		tbc-10	Caenorhabditis elegans	protein_coding_gene	R06B10.5	CELE_R06B10.5	R06B10.5.1	N.A.	CE31050	CE31050|HMMPANTHER:PTHR22957|HMMPANTHER:PTHR22957:SF352|PFSCAN:PS50086|SMART:SM00164|PFAM:PF00566|SUPERFAMILY:SSF47923|INTERPRO:IPR000195|INTERPRO:IPR035969	O44873	O44873	TF313293	NM_064909.5	NP_497310.2	III -24.83 +/- 0.01	mv_R06B10.5, cenix:335-d4, TH:335D4	N.A.	N.A.	gk165805|Substitution|Missense, gk165806|Substitution|Missense, gk165809|Substitution|Missense, gk364813|Substitution|Missense, gk388086|Substitution|Nonsense, gk476510|Substitution|Missense, gk611619|Substitution|Missense, gk665548|Substitution|Missense, gk669510|Substitution|Missense, gk733609|Substitution|Missense, gk876026|Substitution|Missense	N.A.	head neuron, hypodermis, intestine, nervous system, neuron, pharynx, reproductive system, tail neuron, ventral cord neuron, vulval muscle	body wall musculature, dorsal nerve cord, intestine, lateral nerve cord, nerve ring, OLL, pharynx, PVD, somatic neuron, tail neuron, ventral nerve cord, vulval muscle	adult Ce, larva Ce	1-cell embryo Ce, 1-day post-L4 adult hermaphrodite Ce, 2-days post-L4 adult hermaphrodite Ce, 3-days post-L4 adult hermaphrodite Ce, 6-days post-L4 adult hermaphrodite Ce, adult Ce, adult hermaphrodite Ce, all stages Ce, dauer larva Ce, embryo Ce, L1 larva Ce, L2 larva Ce, L3 larva Ce, L4 larva Ce	N.A.	HGNC:24702|OrthoInspector;EnsEMBL-Compara;Hieranoid;PhylomeDB;Inparanoid;Panther;OrthoFinder, HGNC:24510|OrthoInspector;EnsEMBL-Compara;Hieranoid;PhylomeDB;Inparanoid;Panther;OrthoFinder;Roundup, HGNC:23609|OrthoInspector;EnsEMBL-Compara;OMA;Hieranoid;PhylomeDB;Inparanoid;Panther;OrthoFinder;Roundup	activation of GTPase activity, "GTPase activator activity"	N.A.	Predicted to enable GTPase activator activity. Predicted to be involved in activation of GTPase activity and intracellular protein transport. Is an ortholog of human TBC1D10A (TBC1 domain family member 10A).	Enriched in body wall musculature, vulval muscle, ventral nerve cord, nerve ring, dorsal nerve cord, somatic neuron, tail neuron, lateral nerve cord, pharynx, PVD, OLL and intestine according to Chronogram analysis, microarray and RNA-seq. Affected by jmjd-3.1, jmjd-1.2, glh-4, glh-1, pgl-1, pgl-3, alg-1, alg-2, fog-2, sma-4, lin-22, nuo-6, pmt-2, zip-3, aak-1, aak-2, pptr-1, iff-1, set-6, baz-2, egl-43, mep-1 and ain-2 according to RNA-seq and microarray. Affected by rotenone, Zidovudine, silicon dioxide nanoparticle, Atrazine, Chlorpyrifos, Diazinon, paraquat and Sirolimus according to RNA-seq and microarray.	WBPaper00038491|pmid21647448, WBPaper00047327|pmid N.A., WBPaper00051917|pmid N.A., WBPaper00055071|pmid30138370, WBPaper00055090|pmid30120140, WBPaper00057710|pmid N.A., WBPaper00058692|pmid31607221, WBPaper00059064|pmid31919407
WBGene00020330		cest-16	Caenorhabditis elegans	protein_coding_gene	T07H6.1	CELE_T07H6.1	T07H6.1a.1, T07H6.1a.2, T07H6.1b.1, T07H6.1b.2, T07H6.1b.3, T07H6.1b.4	N.A.	CE46616, CE30450	CE46616|HMMPANTHER:PTHR11559:SF367|HMMPANTHER:PTHR11559|SCANPROSITE:PS01173|SCANPROSITE:PS00941|PFAM:PF00135|SUPERFAMILY:SSF53474|INTERPRO:IPR002018|INTERPRO:IPR029058|Active_site, CE30450|HMMPANTHER:PTHR11559:SF367|HMMPANTHER:PTHR11559|PFAM:PF00135|SUPERFAMILY:SSF53474|INTERPRO:IPR002018|INTERPRO:IPR029058	H2L0K7, Q8T3D3	H2L0K7	N.A.	NM_001392786.1, NM_171704.6	NP_001380086.1, NP_741812.2	X -3.15	sjj_T07H6.1|X-3K10, cenix:150-d2, mv_T07H6.1, cenix:141-g3	N.A.	N.A.	gk282610|Substitution|Missense, gk282611|Substitution|Missense, gk282612|Substitution|Missense, gk496825|Substitution|Missense, gk503535|Substitution|Missense, gk587106|Substitution|Missense, gk641570|Substitution|Missense, gk823507|Substitution|Missense	N.A.	N.A.	body wall muscle cell, GABAergic neuron, muscle cell	N.A.	1-day post-L4 adult hermaphrodite Ce, 2-days post-L4 adult hermaphrodite Ce, 3-days post-L4 adult hermaphrodite Ce, 5-days post-L4 adult hermaphrodite Ce, 6-days post-L4 adult hermaphrodite Ce, adult Ce, adult hermaphrodite Ce, all stages Ce, blastula embryo Ce, dauer larva Ce, embryo Ce, L1 larva Ce, L2 larva Ce, L2d larva Ce, L3 larva Ce, L4 larva Ce, larva Ce	N.A.	N.A.	integral component of membrane, "membrane"	N.A.	Predicted to be located in membrane. Predicted to be integral component of membrane.	Enriched in body wall muscle cell, GABAergic neuron and muscle cell according to tiling array, RNA-seq and microarray. Affected by rde-4, sma-2, sma-4, wdr-23, smgl-1, emr-1, ubc-9, clk-1, glh-4, glh-1, pgl-1, pgl-3, dpy-7, isp-1, nuo-6, alg-1, eat-2, uaf-1, nhl-2, pals-22, rrf-3, ints-1, aak-1, aak-2, spc-1, mex-1, mex-3, sin-3, spn-4, set-2, srbc-48, rnp-6, atfs-1, spr-1 and ain-1 according to microarray and RNA-seq. Affected by methylmercuric chloride, stavudine, Zidovudine, metformin, Sirolimus, Psoralens, allantoin, Rifampin, copper sulfate, Colistin, nitroguanidine and silicon dioxide nanoparticle according to microarray and RNA-seq.	WBPaper00038491|pmid21647448
WBGene00044202		K10G4.10	Caenorhabditis elegans	protein_coding_gene	K10G4.10	CELE_K10G4.10	K10G4.10.1	N.A.	CE53089	CE53089|HMMPANTHER:PTHR23015|HMMPANTHER:PTHR23015:SF4|SMART:SM00256|PFAM:PF00646|PFAM:PF01827|INTERPRO:IPR001810|INTERPRO:IPR002900|INTERPRO:IPR040161	Q564R7	Q564R7	N.A.	NM_001373177.2	NP_001359694.1	V 12.849600	N.A.	N.A.	N.A.	gk259864|Substitution|Missense, gk259865|Substitution|Missense, gk512882|Substitution|Missense, gk798832|Substitution|Missense	N.A.	N.A.	NSM	N.A.	1-day post-L4 adult hermaphrodite Ce, 2-days post-L4 adult hermaphrodite Ce, 24-cell embryo Ce, 3-days post-L4 adult hermaphrodite Ce, adult Ce, blastula embryo Ce, dauer larva Ce, L1 larva Ce, L2 larva Ce, L3 larva Ce, L4 larva Ce	N.A.	N.A.	N.A.	N.A.	Enriched in NSM based on tiling array studies. Is affected by several genes including skn-1\; clk-1\; and tph-1 based on tiling array\; microarray\; and RNA-seq studies. Is affected by multi-walled carbon nanotube based on RNA-seq studies. Is predicted to encode a protein with the following domains: F-box domain\; FTH domain\; F-box domain\; Domain of unknown function DUF38, Caenorhabditis species\; and F-box A protein FB155\/FB224.	Enriched in NSM according to tiling array. Affected by rsr-2, clk-1, chd-3, let-418, hpl-2, adr-2, mex-3, spn-4, skn-1, tph-1, srbc-48, swsn-1 and alh-4 according to tiling array, microarray and RNA-seq. Affected by multi-walled carbon nanotube according to RNA-seq.	N.A.
WBGene00199886		Y65A5A.26	Caenorhabditis elegans	ncRNA_gene	Y65A5A.26	CELE_Y65A5A.26	Y65A5A.26	N.A.	N.A.	N.A.	N.A.	N.A.	N.A.	NR_066419.1	N.A.	IV 15.075300	N.A.	N.A.	N.A.	N.A.	N.A.	N.A.	N.A.	N.A.	N.A.	N.A.	N.A.	N.A.	N.A.	N.A.	N.A.	N.A.
WBGene00018971		clec-67	Caenorhabditis elegans	protein_coding_gene	F56D6.2	CELE_F56D6.2	F56D6.2.1, F56D6.2.2	N.A.	CE31546	CE31546|HMMPANTHER:PTHR23062|HMMPANTHER:PTHR23062:SF3|PFSCAN:PS50041|SMART:SM00034|PFAM:PF00059|SUPERFAMILY:SSF56436|INTERPRO:IPR001304|INTERPRO:IPR016186|INTERPRO:IPR016187	Q8ITX4	Q8ITX4	TF317818	NM_068036.7	NP_500437.2	IV -1.69 +/- 0.02	cenix:11-a3, mv_F56D6.2, sjj_F56D6.2, mv_F56D6.2_1	N.A.	N.A.	gk199040|Substitution|Missense, gk199041|Substitution|Missense, gk316362|Substitution|Missense, gk334242|Substitution|Missense, gk575066|Substitution|Missense, gk679136|Substitution|Nonsense, gk695799|Substitution|Missense, gk797073|Substitution|Missense, gk861645|Substitution|Missense	elt-2|Regulatory	intestine	head mesodermal cell, intestine, OLL, PVD	N.A.	1-day post-L4 adult hermaphrodite Ce, 2-days post-L4 adult hermaphrodite Ce, 3-days post-L4 adult hermaphrodite Ce, 4-cell embryo Ce, 4-days post-L4 adult hermaphrodite Ce, 6-days post-L4 adult hermaphrodite Ce, 7-days post-L4 adult hermaphrodite Ce, 9-days post-L4 adult hermaphrodite Ce, adult Ce, adult hermaphrodite Ce, all stages Ce, blastula embryo Ce, dauer larva Ce, embryo Ce, gastrulating embryo Ce, L1 larva Ce, L2 larva Ce, L2d larva Ce, L3 larva Ce, L4 larva Ce, larva Ce	N.A.	N.A.	carbohydrate binding, "PERK-mediated unfolded protein response"	clec-67 encodes a C-type lectin\; clec-67 expression is upregulated in response to bacterial infection\; clec-67 is expressed in the intestine and its expression is regulated by the ELT-2 GATA transcription factor.	Predicted to enable carbohydrate binding activity. Involved in PERK-mediated unfolded protein response. Expressed in intestine.	Enriched in PVD, OLL, intestine and head mesodermal cell according to microarray, tiling array and RNA-seq. Affected by lin-35, age-1, wdr-23, smg-2, let-7, gld-1, lem-2, emr-1, prg-1, htz-1, csr-1, glh-4, glh-1, pgl-1, pgl-3, daf-2, glp-1, mdt-15, hrde-1, elt-2, npr-1, hyl-2, lmn-1, dpy-21, ash-2, emb-4, sid-3, sta-1, sma-2, sma-4, lin-22, cox-5B, his-3, elt-7, ins-11, clk-1, isp-1, nuo-6, set-26, egl-9, eat-2, pry-1, pfd-6, atfs-1, hif-1, pals-22, nhr-86, ifo-1, rrf-3, daf-16, atf-7, pmk-1, hsp-6, sek-1, aak-1, aak-2, ceh-60, kri-1, mpk-2, nmad-1, spc-1, unc-70, ints-4, numr-1, numr-2, ztf-11, nhr-14, mex-3, skn-1, sftb-1, npr-8, daf-1, daf-3, olrn-1, hira-1, rnp-6, pqm-1, hlh-11, met-2, spr-5, prx-5, endu-2, pnp-1, unc-30, nhr-49, mir-85, dys-1, dcr-1, rde-4, slr-2, dpy-9, dpy-10, zip-2, mir-243, tax-6, octr-1, hcf-1, sir-2.1, tdp-1, alg-1, mir-35, tbx-2, hlh-25, lagr-1 and hyl-1 according to microarray, RNA-seq and proteomic study. Affected by 1-methylnicotinamide, Rifampin, D-glucopyranose, D-glucose, deoxynivalenol, Psoralens, allantoin, metformin, Sirolimus, R24, Cry5B, Cadmium Chloride, graphene oxide, sucrose, stearic acid, fluvastatin, cholesterol, cobalt chloride, Quercetin, Hydrolyzable Tannins, Humic Substances, copper sulfate, Colistin, dafa#1, Ag nanoparticles, octopamine, nanoparticle and nitroguanidine according to RNA-seq and microarray.	WBPaper00028789|pmid17096597, WBPaper00028945|pmid17183709, WBPaper00031686|pmid18406370, WBPaper00032501|pmid19150845, WBPaper00035891|pmid20133860, WBPaper00036112|pmid20376509, WBPaper00041533|pmid22967128, WBPaper00044217|pmid24056462, WBPaper00047109|pmid25013930, WBPaper00053664|pmid29405821, WBPaper00059839|pmid32560629
WBGene00003960		pcs-1	Caenorhabditis elegans	protein_coding_gene	F54D5.1	TFIIE-beta, CePCS, CELE_F54D5.1	F54D5.1a.1, F54D5.1b.1	N.A.	CE40964, CE40965	CE40964|HMMPANTHER:PTHR33447|PFSCAN:PS51443|PFAM:PF05023|SUPERFAMILY:SSF54001|INTERPRO:IPR007719|INTERPRO:IPR038156|INTERPRO:IPR038765|INTERPRO:IPR040409|Active_site, CE40965|HMMPANTHER:PTHR33447|PFSCAN:PS51443|PFAM:PF05023|SUPERFAMILY:SSF54001|INTERPRO:IPR007719|INTERPRO:IPR038156|INTERPRO:IPR038765|INTERPRO:IPR040409	A5JYS0	A5JYS0	TF351370	NM_001129143.5, NM_001129144.4	NP_001122615.1, NP_001122616.1	II 3.77 +/- 0.00	sjj_F54D5.2|II-7J22, sjj_F54D5.1|II-7J20, cenix:205-h5, mv_F54D5.1	cadmium hypersensitive, intestinal cell morphology variant	arsenic hypersensitive, cadmium hypersensitive, chemical hypersensitive, copper hypersensitive, growth inhibition response to chemical, organism toxic chemical response variant, phytochelatin synthesis deficient, reduced brood size, silver nanoparticle hypersensitive	tm7822|Deletion|Frameshift, gk155421|Substitution|Missense, gk155422|Substitution|Missense, gk155423|Substitution|Missense, gk155425|Substitution|Nonsense, gk388416|Substitution|Missense, gk421877|Substitution|Missense, gk636119|Substitution|Missense, gk679914|Substitution|Missense, gk683454|Substitution|Missense, gk690816|Substitution|Missense, gk770468|Substitution|Missense, gk782258|Substitution|Missense	csr-1|Physical, spe-39|Physical, vps-45|Physical	anal sphincter muscle, body wall musculature, coelomocyte, hypodermis, pharyngeal-intestinal valve, pharynx, rectal valve cell, virL, virR, vulval muscle	body wall muscle cell, germ line, germline precursor cell, intestine, muscle cell	adult Ce, embryo Ce, fully-elongated embryo Ce, L1 larva Ce, L2 larva Ce, L3 larva Ce, L4 larva Ce	1-day post-L4 adult hermaphrodite Ce, 2-days post-L4 adult hermaphrodite Ce, 3-days post-L4 adult hermaphrodite Ce, 6-days post-L4 adult hermaphrodite Ce, 7-10 days post-L4 adult hermaphrodite Ce, 96-cell embryo Ce, adult Ce, adult hermaphrodite Ce, all stages Ce, blastula embryo Ce, dauer larva Ce, embryo Ce, L1 larva Ce, L2 larva Ce, L3 larva Ce, L4 larva Ce, larva Ce	N.A.	N.A.	acyltransferase activity, "cellular detoxification of cadmium ion", "detoxification of cadmium ion", "detoxification of copper ion", "detoxification of mercury ion", "detoxification of zinc ion", "glutathione gamma-glutamylcysteinyltransferase activity", "metal ion binding", "phytochelatin biosynthetic process", "response to metal ion", "transferase activity"	pcs-1 encodes a phytochelatin synthase\; PCS-1 exhibits cadmium-activated synthesis of phytochelatins, peptides with the general structure (gamma-Glu-Cys)n-Xaa that sequester heavy metals, and is required in animals for the response to, and detoxification of cadmium\; when expressed in yeast, PCS-1 also mediates the detoxification of mercury and arsenic.	Enables glutathione gamma-glutamylcysteinyltransferase activity. Involved in phytochelatin biosynthetic process and response to metal ion. Expressed in several structures, including coelomocyte\; non-striated muscle\; pharyngeal-intestinal valve\; pharynx\; and rectal valve cell.	Enriched in body wall muscle cell, germline precursor cell, germ line, intestine and muscle cell according to tiling array, RNA-seq, proteomic study and microarray. Affected by atfs-1, spg-7, nhr-114, clk-1, tdp-1, jmjd-3.1, chd-3, let-418, daf-12, dpy-21, lin-22, smg-2, cox-5B, elt-2, elt-7, isp-1, nuo-6, sod-2, hsp-6, aak-1, aak-2, iff-1, sin-3, cfp-1, mrps-5, set-6, baz-2, ngn-1, malt-1, nfki-1, ilc-17.1, atp-2, sir-2.1, lin-14, lin-4, fbf-1, glp-1, cdk-4, cyd-1 and tbx-2 according to microarray and RNA-seq. Affected by stavudine, Zidovudine, Cry5B, Hydrolyzable Tannins, paraquat and Sirolimus according to RNA-seq and microarray.	WBPaper00004738|pmid11313333, WBPaper00006437|pmid15199953, WBPaper00010259|pmid N.A., WBPaper00018802|pmid N.A., WBPaper00023448|pmid N.A., WBPaper00025092|pmid15840570, WBPaper00033210|pmid19466807, WBPaper00033962|pmid N.A., WBPaper00036020|pmid20221439, WBPaper00036325|pmid19765857, WBPaper00037584|pmid N.A., WBPaper00037940|pmid20381898, WBPaper00040519|pmid22148238, WBPaper00044641|pmid24333255, WBPaper00049321|pmid26907254, WBPaper00050414|pmid27822562
WBGene00022376		Y94H6A.3	Caenorhabditis elegans	protein_coding_gene	Y94H6A.3	Y94H6A.h, Y94H6A.h, CELE_Y94H6A.3	Y94H6A.3.1	N.A.	N.A.	N.A.	Q9N2X1	Q9N2X1	TF317430	NM_067842.6	NP_500243.1	IV -6.760242	N.A.	N.A.	N.A.	gk196562|Substitution|Missense	mog-7|Physical	N.A.	germ line, intestine, OLL, PVD	N.A.	1-day post-L4 adult hermaphrodite Ce, 2-days post-L4 adult hermaphrodite Ce, 3-days post-L4 adult hermaphrodite Ce, 3-fold embryo Ce, 5-days post-L4 adult hermaphrodite Ce, 7-10 days post-L4 adult hermaphrodite Ce, adult Ce, adult hermaphrodite Ce, adult male Ce, all stages Ce, blastula embryo Ce, dauer larva Ce, embryo Ce, L1 larva Ce, L2 larva Ce, L2d larva Ce, L3 larva Ce, L4 larva Ce	N.A.	N.A.	N.A.	N.A.	Enriched in OLL\; PVD\; germ line\; and intestine based on microarray and RNA-seq studies. Is affected by several genes including hsf-1\; clk-1\; and pgl-1 based on tiling array\; RNA-seq\; and microarray studies. Is affected by seven chemicals including rotenone\; stavudine\; and Rifampin based on RNA-seq and microarray studies.	Enriched in PVD, OLL, intestine and germ line according to microarray and RNA-seq. Affected by hpl-2, tatn-1, gld-2, clk-1, jmjd-3.1, hsf-1, glh-4, glh-1, pgl-1, pgl-3, morc-1, sma-2, smg-2, nhl-2, sin-3, set-6, baz-2, srbc-48, bcat-1, hlh-11, fbf-1, rnp-8 and tdp-1 according to tiling array, RNA-seq and microarray. Affected by rotenone, stavudine, Rifampin, allantoin, Atrazine, paraquat and Sirolimus according to RNA-seq and microarray.	N.A.
WBGene00006562		tdc-1	Caenorhabditis elegans	protein_coding_gene	K01C8.3	adc-1, CELE_K01C8.3	K01C8.3a.1, K01C8.3b.1	N.A.	CE21011, CE28344	CE21011|HMMPANTHER:PTHR11999:SF144|HMMPANTHER:PTHR11999|PRINTS:PR00800|SCANPROSITE:PS00392|PFAM:PF00282|SUPERFAMILY:SSF53383|INTERPRO:IPR002129|INTERPRO:IPR010977|INTERPRO:IPR015421|INTERPRO:IPR015422|INTERPRO:IPR015424, CE28344|PhosphoPep:K01C8.3b|HMMPANTHER:PTHR11999:SF144|HMMPANTHER:PTHR11999|PRINTS:PR00800|SCANPROSITE:PS00392|PFAM:PF00282|SUPERFAMILY:SSF53383|INTERPRO:IPR002129|INTERPRO:IPR010977|INTERPRO:IPR015421|INTERPRO:IPR015422|INTERPRO:IPR015424	Q95ZS2	Q95ZS2	TF313863	NM_063343.4, NM_063342.6	NP_495744.1, NP_495743.1	II 0.76 +/- 0.00	cenix:53-h12, mv_K01C8.3, sjj_K01C8.3|II-6G05, mv_K01C8.4	N.A.	amplitude of sinusoidal movement variant, associative memory defective, backing decreased, backward locomotion variant, backward point velocity increased, body posture amplitude increased, body posture wavelength increased, dwelling reduced, egg laying response to drug variant, extended life span, forward locomotion increased, forward point velocity increased, head bend angle variant, lethal, long, mechanosensation variant, neuron activation variant, neuron physiology phenotype, nose movement variant, path curvature decreased, pheromone suppressed pumping defective, predator escape defective, quiescence variant, reversal variant, roaming increased, spontaneous mutation rate increased, sterile, stress induced lethality variant, tail bend angle variant, touch-induced suppression of head movement defective, transgene subcellular localization variant, turning frequency increased	ok914|Deletion|Frameshift, tm940|Deletion|Inframe_deletion, gk148591|Substitution|Missense, gk148592|Substitution|Missense, gk148596|Substitution|Missense, gk148597|Substitution|Missense, gk148598|Substitution|Missense, gk440250|Substitution|Missense, gk475531|Substitution|Missense, gk514475|Substitution|Missense, gk514869|Substitution|Missense, gk596478|Substitution|Missense, gk616539|Substitution|Missense, gk770869|Substitution|Missense, gk784139|Substitution|Missense, gk836871|Substitution|Missense, gk843844|Substitution|Missense, gk928232|Substitution|Missense	egl-15|Physical, egl-9|Regulatory	gonadal sheath cell, head neuron, neuron, RICL, RICR, RIML, RIMR, uterus, uv1	AVA, AVE, germ line, germline precursor cell, head mesodermal cell, neuron, Psub1, RIC, RIM, ventral nerve cord	N.A.	1-cell embryo Ce, 1-day post-L4 adult hermaphrodite Ce, 2-cell embryo Ce, 2-days post-L4 adult hermaphrodite Ce, 24-cell embryo Ce, 3-days post-L4 adult hermaphrodite Ce, 4-days post-L4 adult hermaphrodite Ce, 6-days post-L4 adult hermaphrodite Ce, 96-cell embryo Ce, adult Ce, adult hermaphrodite Ce, adult male Ce, all stages Ce, dauer larva Ce, embryo Ce, L1 larva Ce, L2 larva Ce, L2d larva Ce, L3 larva Ce, L4 larva Ce, L4 larva male Ce, larva Ce, proliferating embryo Ce	inherited metabolic disorder|By Orthology, hyperinsulinism|By Orthology, bipolar disorder|By Orthology, aromatic L-amino acid decarboxylase deficiency|By Orthology	HGNC:2719|OrthoInspector;Inparanoid;OMA;Roundup	axon, "carbon-carbon lyase activity", "carboxy-lyase activity", "carboxylic acid metabolic process", "catalytic activity", "cell projection", "cellular amino acid metabolic process", "cytoplasm", "lyase activity", "neuronal cell body", "octopamine biosynthetic process", "perikaryon", "pyridoxal phosphate binding", "tyrosine decarboxylase activity"	tdc-1 encodes the major C. elegans tyrosine decarboxylase\; TDC-1 is an aromatic-L-amino-acid\/L-histidine decarboxylase that is required for the synthesis of tyramine and octopamine, and thus for behaviors dependent upon these biogenic amines, including egg laying, locomotion, and touch response\; TDC-1 is expressed in the RIC and RIM interneurons, in the gonadal sheath cells, and in the UV1 uterine cells.	Enables tyrosine decarboxylase activity. Involved in octopamine biosynthetic process. Located in axon and neuronal cell body. Expressed in hermaphrodite gonad and lateral ganglion. Human ortholog(s) of this gene implicated in several diseases, including aromatic L-amino acid decarboxylase deficiency\; bipolar disorder\; and hyperinsulinism. Is an ortholog of human DDC (dopa decarboxylase).	Enriched in neuron, AVA, AVE, germline precursor cell, ventral nerve cord, germ line, Psub1, head mesodermal cell, RIC and RIM according to tiling array, RNA-seq and microarray. Affected by cid-1, spe-44, nhr-8, eat-2, tatn-1, lem-2, emr-1, csr-1, gld-2, clk-1, fog-3, rsks-1, npr-1, hsf-1, chd-3, let-418, mir-34, mafr-1, glh-4, glh-1, pgl-1, pgl-3, emb-4, sma-2, sma-4, lin-22, hpl-2, pry-1, damt-1, nhl-2, pals-22, rrf-3, sek-1, aak-1, aak-2, smn-1, unc-70, mdt-15, iff-1, cfp-1, sin-3, meg-3, srbc-48, ikb-1, nfki-1, hlh-11, atfs-1, nhr-49, sir-2.1, dpy-9, dpy-10, fbf-1, mir-243, rnp-8, gld-1, tdp-1, mir-35 and nuo-6 according to microarray, RNA-seq and proteomic study. Affected by stavudine, Zidovudine, metformin, allantoin, Sirolimus, Rifampin, antimycin, Cry5B, cholesterol, cadmium, Chlorpyrifos, Diazinon, Hydrolyzable Tannins, Humic Substances, paraquat, Colistin, dafa#1 and silicon dioxide nanoparticle according to RNA-seq and microarray.	WBPaper00010413|pmid N.A., WBPaper00010851|pmid N.A., WBPaper00017687|pmid N.A., WBPaper00018860|pmid N.A., WBPaper00024422|pmid15287963, WBPaper00025096|pmid15848803, WBPaper00025763|pmid N.A., WBPaper00028644|pmid N.A., WBPaper00028739|pmid17057248, WBPaper00029013|pmid N.A., WBPaper00029060|pmid17251413, WBPaper00030837|pmid17611271, WBPaper00031303|pmid18057198, WBPaper00031936|pmid18524955, WBPaper00031974|pmid18583134, WBPaper00032082|pmid18680713, WBPaper00032201|pmid18806786, WBPaper00032721|pmid N.A., WBPaper00032852|pmid N.A., WBPaper00033406|pmid19477154, WBPaper00035327|pmid19851507, WBPaper00036552|pmid N.A., WBPaper00037235|pmid N.A., WBPaper00037246|pmid N.A., WBPaper00038382|pmid21529784, WBPaper00038491|pmid21647448, WBPaper00039982|pmid21802299, WBPaper00042169|pmid23525841, WBPaper00043908|pmid23852451, WBPaper00045634|pmid25142568, WBPaper00045859|pmid25303524, WBPaper00047792|pmid N.A., WBPaper00048033|pmid N.A., WBPaper00048522|pmid26348462, WBPaper00051353|pmid28600214, WBPaper00052594|pmid N.A., WBPaper00052606|pmid N.A., WBPaper00055090|pmid30120140, WBPaper00057070|pmid31323240, WBPaper00057246|pmid31462774, WBPaper00058227|pmid N.A., WBPaper00058912|pmid31786012, WBPaper00059838|pmid32555456, WBPaper00060921|pmid33470040, WBPaper00061202|pmid33741976, WBPaper00061331|pmid33892344, WBPaper00061409|pmid33984269, WBPaper00061589|pmid34212858
WBGene00000149		apl-1	Caenorhabditis elegans	protein_coding_gene	C42D8.8	uvt-4, CELE_C42D8.8	C42D8.8a.1, C42D8.8b.1	N.A.	CE04209, CE27845	CE04209|HMMPANTHER:PTHR23103|HMMPANTHER:PTHR23103:SF15|PFSCAN:PS51870|PFSCAN:PS51869|PRINTS:PR00203|SCANPROSITE:PS00320|SCANPROSITE:PS00319|SMART:SM00006|PFAM:PF10515|PFAM:PF12924|PFAM:PF02177|PFAM:PF12925|SUPERFAMILY:SSF109843|SUPERFAMILY:SSF56491|SUPERFAMILY:SSF89811|INTERPRO:IPR008154|INTERPRO:IPR008155|INTERPRO:IPR011178|INTERPRO:IPR011993|INTERPRO:IPR015849|INTERPRO:IPR019543|INTERPRO:IPR024329|INTERPRO:IPR036176|INTERPRO:IPR036454|INTERPRO:IPR036669, CE27845|HMMPANTHER:PTHR23103|HMMPANTHER:PTHR23103:SF15|PFSCAN:PS51870|PFSCAN:PS51869|PRINTS:PR00203|SCANPROSITE:PS00320|SCANPROSITE:PS00319|SMART:SM00006|PFAM:PF10515|PFAM:PF12924|PFAM:PF12925|PFAM:PF02177|SUPERFAMILY:SSF109843|SUPERFAMILY:SSF56491|SUPERFAMILY:SSF89811|INTERPRO:IPR008154|INTERPRO:IPR008155|INTERPRO:IPR011178|INTERPRO:IPR011993|INTERPRO:IPR015849|INTERPRO:IPR019543|INTERPRO:IPR024329|INTERPRO:IPR036176|INTERPRO:IPR036454|INTERPRO:IPR036669	Q10651	Q10651	TF317274	NM_076469.6, NM_076470.8	NP_508871.1, NP_508870.3	X -6.18 +/- 0.00	sjj_C42D8.8|X-2N22, cenix:68-f8, mv_AAC46470	alae variant, clear, developmental timing variant, embryonic lethal, gene expression level high, gene expression level reduced, L4 adult molt defect, larval arrest, locomotion variant, maternal sterile, pharyngeal pumping increased, precocious alae, precocious seam cell fusion, retarded heterochronic variations, sluggish, small, three fold arrest	body vacuole, cuticle attachment variant, early embryonic lethal, egg laying defective, egg retention, embryonic lethal, L1 lethal, larval body morphology variant, larval lethal, molt defect, organism physiology phenotype, posterior body morphology variant, short, shortened life span, slow development, sodium acetate adaptation defective, sodium chloride chemotaxis defective	yn10|Deletion|Frameshift, gk279736|Substitution|Missense, gk279739|Substitution|Missense, gk279744|Substitution|Missense, gk279748|Substitution|Missense, gk388863|Substitution|Missense, gk439735|Substitution|Missense, gk480189|Substitution|Missense, gk551358|Substitution|Missense, gk613356|Substitution|Missense, gk621158|Substitution|Missense, gk637569|Substitution|Missense, gk676645|Substitution|Missense, gk682322|Substitution|Missense, gk690576|Substitution|Missense, gk694389|Substitution|Missense, gk735043|Substitution|Missense, gk807200|Substitution|Missense, gk918740|Substitution|Missense, yn23|Substitution|Nonsense, yn29|Substitution|Nonsense, yn30|Substitution|Nonsense, yn31|Substitution|Nonsense, yn32|Substitution|Missense	hbl-1|Genetic;Regulatory, lin-41|Genetic;Regulatory, lin-42|Genetic;Regulatory, daf-16|Regulatory, dep-1|Physical, dnj-24|Genetic, feh-1|Physical, hat-1|Genetic, lrp-1|Regulatory, nhr-25|Regulatory, pqn-29|Genetic, rab-5|Regulatory, sdc-1|Regulatory, sel-12|Regulatory, unc-104|Regulatory, unc-108|Regulatory, unc-116|Regulatory	amphid neuron, arcade cell, dorsal nerve cord, excretory cell, head, head neuron, hyp10, hyp11, hyp12, hyp7 syncytium, hyp8, hyp9, hypodermis, interneuron, intestine, male, muscle cell, neuron, pharyngeal-intestinal valve, pharynx, seam cell, spermatheca, tail neuron, uterine seam cell, uterus, ventral cord neuron, ventral nerve cord, virL, virR, vulva	AFD, AIZ, ASER, ASG, ASJ, I3 neuron, intestine, neuron, NSM, OLL, PLM, PVD, PVM, PVW, RIH, RIR, RIS, sensory neuron, spermatheca, VA12	adult Ce, adult hermaphrodite Ce, dauer larva Ce, embryo Ce, L1 larva Ce, L2 larva Ce, L3 larva Ce, L4 larva Ce, L4 larval stage	1-day post-L4 adult hermaphrodite Ce, 10-days post-L4 adult hermaphrodite Ce, 2-days post-L4 adult hermaphrodite Ce, 20-days post-L4 adult hermaphrodite Ce, 3-days post-L4 adult hermaphrodite Ce, 4-cell embryo Ce, 4-days post-L4 adult hermaphrodite Ce, 5-days post-L4 adult hermaphrodite Ce, 6-days post-L4 adult hermaphrodite Ce, 7-10 days post-L4 adult hermaphrodite Ce, adult Ce, adult hermaphrodite Ce, all stages Ce, blastula embryo Ce, dauer larva Ce, embryo Ce, L1 larva Ce, L2 larva Ce, L3 larva Ce, L4 larva Ce, larva Ce	periodontitis|By Orthology, cognitive disorder|By Orthology, Alzheimer's disease|By Experiment, visual epilepsy|By Orthology, APP-related cerebral amyloid angiopathy|By Orthology, Alzheimer's disease 1|By Orthology	HGNC:620|OrthoInspector;EnsEMBL-Compara;OMA;Hieranoid;PhylomeDB;Panther;OrthoFinder;Roundup, HGNC:597|OrthoInspector;EnsEMBL-Compara;OMA;Hieranoid;PhylomeDB;Inparanoid;Panther;OrthoFinder;Roundup, HGNC:598|OrthoInspector;EnsEMBL-Compara;OMA;Hieranoid;PhylomeDB;Inparanoid;Panther;OrthoFinder;Roundup	axonogenesis, "body morphogenesis", "cell differentiation", "central nervous system development", "cytoplasmic vesicle", "early endosome", "ecdysis, collagen and cuticulin-based cuticle", "endosome", "heparin binding", "integral component of membrane", "membrane", "nematode larval development", "nervous system development", "neuron projection", "neuronal cell body", "transition metal ion binding"	apl-1 encodes two almost identical isoforms orthologous to human Amyloid precursor protein (APP)\; although native APL-1 is predicted to be membrane-bound until proteolytically cleaved, neuronal expression of a partial N-terminal extracellular region of APL-1 alone, containing either the E1 or the E2 domain, is sufficient for APL-1's normal functions in vivo (molting and morphogenesis, pharyngeal pumping, and progession past the L1 larval stage), indicating that APL-1 functions non-cell-autonomously\; apl-1 is widely expressed in neurons, muscle, hypodermis, and supporting cells of larvae and adults\; APL-1 contains a Cu(II)-binding domain\; overexpressed APL-1 causes abnormal locomotion, infertility, and partial lethality, but the lethality of excess APL-1 can be partially suppressed by hypomorphic sel-12 mutations\; apl-1 mutants show vacuoles in hypodermal cells, while having superfically normal neurons\; apl-1 genetically interacts with feh-1 to affect pharyngeal pumping, and APL-1 binds the PTB2 domain of FEH-1 in vitro\; apl-1 mutations are not suppressed by ced-3 or crt-1 mutations, and thus are unlikely to activate apoptosis or necrosis.	Predicted to enable heparin binding activity and transition metal ion binding activity. Involved in body morphogenesis\; ecdysis, collagen and cuticulin-based cuticle\; and nematode larval development. Located in cytoplasmic vesicle\; neuron projection\; and neuronal cell body. Expressed in several structures, including epithelial cell\; excretory cell\; hermaphrodite gonad\; neurons\; and pharyngeal-intestinal valve. Used to study Alzheimer's disease. Human ortholog(s) of this gene implicated in several diseases, including APP-related cerebral amyloid angiopathy\; Alzheimer's disease 1\; obesity\; and visual epilepsy. Is an ortholog of human APLP1 (amyloid beta precursor like protein 1) and APLP2 (amyloid beta precursor like protein 2).	Enriched in intestine, PVD, OLL, NSM, neuron, AFD, ASER, PLM, RIS, sensory neuron, AIZ, ASG, ASJ, I3 neuron, PVM, PVW, RIH, RIR, spermatheca and VA12 according to Chronogram analysis, microarray and RNA-seq. Affected by clk-1, cyc-1, daf-16, sma-2, aak-2, daf-12, wdr-23, tatn-1, elt-2, cox-5B, jmjd-3.1, jmjd-1.2, dpy-21, kgb-1, hlh-30, mir-34, dep-1, glh-4, glh-1, pgl-1, pgl-3, fog-2, emb-4, sma-4, daf-2, alg-1, dlc-1, pmt-2, pals-22, rrf-3, sek-1, nmad-1, egl-43, srbc-48, set-2, bcat-1, hlh-11, let-418, sin-3, spr-1, unc-30, nath-10, hda-1, dcr-1, slr-2, dpy-9, dpy-10, osm-8, osm-11, mir-243, gld-1 and eat-2 according to microarray, tiling array, RNA-seq and proteomic study. Affected by rotenone, Cry5B, Zidovudine, Psoralens, allantoin, Sirolimus, Rifampin, silicon dioxide nanoparticle, Chlorpyrifos, Diazinon, Quercetin, Hydrolyzable Tannins, Humic Substances, single-walled carbon nanotube and Colistin according to RNA-seq and microarray.	WBPaper00000873|pmid3735423, WBPaper00001077|pmid3167975, WBPaper00001206|pmid2190446, WBPaper00001772|pmid N.A., WBPaper00001858|pmid8265668, WBPaper00005169|pmid11896189, WBPaper00005753|pmid12610523, WBPaper00006384|pmid14976312, WBPaper00010564|pmid N.A., WBPaper00011104|pmid N.A., WBPaper00011199|pmid N.A., WBPaper00011255|pmid N.A., WBPaper00011375|pmid N.A., WBPaper00012189|pmid7929392, WBPaper00013841|pmid N.A., WBPaper00013842|pmid N.A., WBPaper00014754|pmid N.A., WBPaper00016502|pmid N.A., WBPaper00017966|pmid N.A., WBPaper00018529|pmid N.A., WBPaper00021720|pmid N.A., WBPaper00022379|pmid N.A., WBPaper00023241|pmid N.A., WBPaper00023767|pmid N.A., WBPaper00026278|pmid N.A., WBPaper00028593|pmid17047361, WBPaper00029072|pmid17267616, WBPaper00030247|pmid N.A., WBPaper00031506|pmid18262516, WBPaper00031784|pmid N.A., WBPaper00032814|pmid N.A., WBPaper00033259|pmid N.A., WBPaper00033690|pmid N.A., WBPaper00034318|pmid N.A., WBPaper00034334|pmid N.A., WBPaper00034392|pmid N.A., WBPaper00035460|pmid19906646, WBPaper00035550|pmid20012092, WBPaper00036519|pmid N.A., WBPaper00036739|pmid20678979, WBPaper00037249|pmid N.A., WBPaper00037276|pmid N.A., WBPaper00037470|pmid N.A., WBPaper00037623|pmid20862215, WBPaper00037897|pmid21150118, WBPaper00037982|pmid21210060, WBPaper00038128|pmid21307258, WBPaper00038491|pmid21647448, WBPaper00038493|pmid N.A., WBPaper00039347|pmid N.A., WBPaper00039515|pmid N.A., WBPaper00039668|pmid N.A., WBPaper00039738|pmid N.A., WBPaper00040364|pmid22038715, WBPaper00040821|pmid22372763, WBPaper00040828|pmid22363792, WBPaper00040923|pmid22466039, WBPaper00041335|pmid22836251, WBPaper00041622|pmid23044509, WBPaper00043013|pmid N.A., WBPaper00043379|pmid N.A., WBPaper00043658|pmid N.A., WBPaper00043844|pmid N.A., WBPaper00043876|pmid N.A., WBPaper00044551|pmid24276282, WBPaper00045780|pmid25250042, WBPaper00046969|pmid26125944, WBPaper00047491|pmid N.A., WBPaper00048316|pmid N.A., WBPaper00048317|pmid N.A., WBPaper00050052|pmid27557896, WBPaper00052213|pmid N.A., WBPaper00052375|pmid N.A., WBPaper00052701|pmid N.A., WBPaper00052831|pmid N.A., WBPaper00052888|pmid28785723, WBPaper00053106|pmid28933985, WBPaper00055090|pmid30120140, WBPaper00057977|pmid N.A., WBPaper00061099|pmid33633188, WBPaper00061226|pmid33785017, WBPaper00061323|pmid33881688, WBPaper00061662|pmid33543035
WBGene00020094		wip-1	Caenorhabditis elegans	protein_coding_gene	R144.4	CELE_R144.4	R144.4a.1, R144.4b.1	CEOP3256	CE34587, CE34588	CE34587|PhosphoPep:R144.4a|PFSCAN:PS51082|SMART:SM00246|PFAM:PF02205|INTERPRO:IPR003124, CE34588|PhosphoPep:R144.4b|PFSCAN:PS51082|SMART:SM00246|PFAM:PF02205|INTERPRO:IPR003124	Q8WT46, H2KZ22	Q8WT46	N.A.	NM_171863.4, NM_171109.4	NP_741122.2, NP_741123.2	III -2.23 +/- 0.00	cenix:313-a1, cenix:301-b5, sjj_R144.8|III-2J21, TH:301B5, mv_R144.4, sjj_R144.4|III-2J13	aging variant, Bacillus thuringiensis toxin hypersensitive, body wall muscle morphology variant, cell migration variant, embryonic lethal, engulfment variant, hypodermis disorganized, locomotion reduced, organism development variant, pore forming toxin hypersensitive, protein expression reduced, shortened life span	N.A.	gk173867|Substitution|Missense, gk173868|Substitution|Missense, gk173869|Substitution|Missense, gk391677|Substitution|Missense, gk415962|Substitution|Missense, gk463421|Substitution|Missense, gk574964|Substitution|Missense, gk688067|Substitution|Missense, gk728995|Substitution|Missense, gk737151|Substitution|Missense, gk747460|Substitution|Missense, gk760017|Substitution|Missense, gk937292|Substitution|Missense	wsp-1|Physical;Regulatory, bar-1|Genetic, clk-2|Genetic, let-756|Genetic	hypodermis	germ line, intestine, OLL, PVD	N.A.	1-cell embryo Ce, 1-day post-L4 adult hermaphrodite Ce, 2-days post-L4 adult hermaphrodite Ce, 3-days post-L4 adult hermaphrodite Ce, 3-fold embryo Ce, 5-days post-L4 adult hermaphrodite Ce, 6-days post-L4 adult hermaphrodite Ce, adult Ce, adult hermaphrodite Ce, adult male Ce, all stages Ce, dauer larva Ce, embryo Ce, L1 larva Ce, L2 larva Ce, L3 larva Ce, L4 larva Ce, larva Ce	N.A.	HGNC:12736|OrthoInspector;OrthoFinder;Inparanoid;Panther;EnsEMBL-Compara, HGNC:30923|Inparanoid;OMA;Panther;EnsEMBL-Compara, HGNC:22004|Inparanoid;Panther;EnsEMBL-Compara	actin binding, "cytoskeletal regulatory protein binding", "embryonic body morphogenesis", "regulation of cell migration", "regulation of protein stability"	wip-1 encodes the C. elegans ortholog of WASP-interacting protein\; wip-1 is required for embryonic morphogenesis, specifically ventral enclosure\; WIP-1 is predicted to bind G-actin and in a yeast two-hybrid assay WIP-1 physically interacts with WSP-1, the C. elegans WASP ortholog\; WIP-1 and WSP-1 are mutually required for normal protein levels\; WIP-1 is broadly expressed in the embryo and is found in migrating hypodermal cells during ventral enclosure.	Enables cytoskeletal regulatory protein binding activity. Involved in embryonic body morphogenesis\; regulation of cell migration\; and regulation of protein stability. Expressed in hypodermis. Is an ortholog of human WIPF1 (WAS\/WASL interacting protein family member 1).	Enriched in PVD, OLL, germ line and intestine according to microarray and RNA-seq. Affected by cgh-1, daf-16, lin-15B, daf-12, tatn-1, gld-2, clk-1, tdp-1, npr-1, jmjd-3.1, hsf-1, ifg-1, lmn-1, glh-4, glh-1, pgl-1, pgl-3, morc-1, emb-4, sma-2, sma-4, smg-2, elt-2, elt-7, alg-1, nhl-2, sek-1, adr-1, set-2, henn-1, klf-1, set-6, baz-2, egl-43, rnp-6, hlh-11, nath-10, sir-2.1, ain-2, fbf-1, rnp-8 and nuo-6 according to microarray, tiling array, RNA-seq and proteomic study. Affected by rotenone, bisphenol S, Zidovudine, Sirolimus, silicon dioxide nanoparticle, resveratrol, Cry5B, Humic Substances and single-walled carbon nanotube according to RNA-seq and microarray.	WBPaper00027006|pmid16378591, WBPaper00031805|pmid18425118, WBPaper00038491|pmid21647448, WBPaper00040857|pmid22446320, WBPaper00055090|pmid30120140, WBPaper00056797|pmid31118234
WBGene00206359		C05E4.15	Caenorhabditis elegans	protein_coding_gene	C05E4.15	CELE_C05E4.15	C05E4.15a.1, C05E4.15b.1	N.A.	CE50861, CE50822	CE50861|HMMPANTHER:PTHR11929:SF147|HMMPANTHER:PTHR11929|PFAM:PF06542|INTERPRO:IPR001503|INTERPRO:IPR009497, CE50822|HMMPANTHER:PTHR11929|HMMPANTHER:PTHR11929:SF222|PFAM:PF06542|INTERPRO:IPR001503|INTERPRO:IPR009497	A0A0K3AVC3, A0A0K3AXL9	A0A0K3AVC3	N.A.	NM_001313120.1, NM_001313119.3	NP_001300048.1, NP_001300049.1	V -19.954309	N.A.	N.A.	N.A.	gk947632|Insertion|Nonsense, gk554286|Substitution|Missense, gk658817|Substitution|Missense, gk705411|Substitution|Missense, gk742253|Substitution|Missense, gk833994|Substitution|Missense, gk905603|Substitution|Missense	spc-1|Physical	N.A.	N.A.	N.A.	N.A.	N.A.	N.A.	alpha-(1->3)-fucosyltransferase activity, "fucosylation", "fucosyltransferase activity", "membrane", "protein glycosylation"	N.A.	Predicted to enable alpha-(1->3)-fucosyltransferase activity. Predicted to be involved in fucosylation. Predicted to be located in membrane.	Affected by his-3, hmg-3, pals-22, ints-5, smn-1, skn-1, set-2, nhr-49 and mir-35 according to RNA-seq and microarray. Affected by Psoralens, allantoin, Sirolimus, Rifampin, paraquat, cadmium, dibromoacetic acid and dafa#1 according to RNA-seq and microarray.	N.A.
WBGene00022199		pfk-1.1	Caenorhabditis elegans	protein_coding_gene	Y71H10A.1	pfk-1, CELE_Y71H10A.1	Y71H10A.1b, Y71H10A.1a.1	N.A.	CE28266	CE28266|PhosphoPep:Y71H10A.1a|HMMPANTHER:PTHR13697|PIRSF:PIRSF000533|PRINTS:PR00476|SCANPROSITE:PS00433|TIGRFAM:TIGR02478|PFAM:PF00365|SUPERFAMILY:SSF53784|INTERPRO:IPR000023|INTERPRO:IPR009161|INTERPRO:IPR022953|INTERPRO:IPR035966|Active_site	Q9TZL8	Q9TZL8	TF300411	NR_132541.1, NM_171643.6	NP_741738.1	X -12.67	cenix:54-b6, sjj_Y71H10A.1|X-2C11, mv_Y71H10A.1	embryonic lethal	lethal, sterile	gk274709|Substitution|Missense, gk274710|Substitution|Missense, gk274711|Substitution|Missense, gk274712|Substitution|Missense, gk361706|Substitution|Missense, gk394226|Substitution|Missense, gk452565|Substitution|Missense, gk506252|Substitution|Missense, gk526138|Substitution|Missense, gk531206|Substitution|Missense, gk549413|Substitution|Missense, gk562039|Substitution|Missense, gk652964|Substitution|Missense, gk695015|Substitution|Missense, gk744406|Substitution|Missense, gk748448|Substitution|Missense, gk758818|Substitution|Missense, gk760307|Substitution|Missense, gk794999|Substitution|Missense, gk837805|Substitution|Missense, gk868281|Substitution|Missense, gk873260|Substitution|Missense, gk900217|Substitution|Missense, gk917644|Substitution|Missense, gk922689|Substitution|Nonsense, ola72|Substitution|Missense	aldo-1|Physical, elks-1|Physical, hda-1|Physical, lin-53|Physical, myrf-1|Physical, pfk-1.1|Physical, pfk-1.1|Physical, rde-8|Physical, sec-6|Physical	germ line, hypodermis, muscle cell, neuron, NSML, NSMR, pharynx, ventral cord neuron	AFD, DA neuron, DB neuron, germ line, head mesodermal cell, I5 neuron, muscle cell, neuron, NSM, retrovesicular ganglion, SAB, sensory neuron, VA neuron, VB neuron	adult Ce, embryo Ce, L1 larva Ce, L2 larva Ce, L3 larva Ce, L4 larva Ce	1-cell embryo Ce, 1-day post-L4 adult hermaphrodite Ce, 2-days post-L4 adult hermaphrodite Ce, 3-days post-L4 adult hermaphrodite Ce, 4-days post-L4 adult hermaphrodite Ce, 5-days post-L4 adult hermaphrodite Ce, 6-days post-L4 adult hermaphrodite Ce, adult Ce, adult hermaphrodite Ce, all stages Ce, blastula embryo Ce, dauer larva Ce, embryo Ce, L1 larva Ce, L2 larva Ce, L2d larva Ce, L3 larva Ce, L4 larva Ce, oocyte-laying stage adult hermaphrodite Ce	glycogen storage disease VII|By Orthology	HGNC:8876|OrthoInspector;EnsEMBL-Compara;OMA;Hieranoid;PhylomeDB;Inparanoid;Panther;OrthoFinder;Roundup, HGNC:8877|OrthoInspector;EnsEMBL-Compara;OMA;Hieranoid;PhylomeDB;Inparanoid;Panther;OrthoFinder;Roundup, HGNC:8878|OrthoInspector;OMA;Hieranoid;PhylomeDB;Inparanoid;Panther;OrthoFinder;Roundup	6-phosphofructokinase activity, "6-phosphofructokinase complex", "AMP binding", "ATP binding", "canonical glycolysis", "catalytic activity", "cytoplasm", "fructose 1,6-bisphosphate metabolic process", "fructose 6-phosphate metabolic process", "fructose-6-phosphate binding", "glycolytic process", "identical protein binding", "kinase activity", "metabolic process", "metal ion binding", "monosaccharide binding", "nucleotide binding", "phosphorylation", "transferase activity"	pfk-1.1 encodes two isoforms of a 6-phosphofructokinase (E.C. 2.7.1.11), paralogous to PFK-1.2\; pfk-1.1 is an essential gene, and expressed in proximal germline and in several larval and adult tissues (including neurons, hypodermis, and pharyngeal muscle).	Predicted to enable several functions, including 6-phosphofructokinase activity\; carbohydrate derivative binding activity\; and identical protein binding activity. Predicted to be involved in canonical glycolysis\; fructose 1,6-bisphosphate metabolic process\; and fructose 6-phosphate metabolic process. Predicted to be located in cytoplasm. Predicted to be part of 6-phosphofructokinase complex. Expressed in germ line\; hypodermis\; neurons\; and pharynx. Human ortholog(s) of this gene implicated in glycogen storage disease VII. Is an ortholog of human PFKL (phosphofructokinase, liver type) and PFKM (phosphofructokinase, muscle).	Enriched in germ line, NSM, AFD, head mesodermal cell, sensory neuron, DA neuron, DB neuron, VB neuron, I5 neuron, SAB, retrovesicular ganglion, VA neuron, neuron and muscle cell according to proteomic study, RNA-seq and microarray. Affected by cyc-1, daf-12, daf-2, let-7, gld-1, hlh-30, gld-2, clk-1, lin-35, jmjd-1.2, unc-75, ifg-1, lmn-1, dpy-21, mir-34, dep-1, glh-4, glh-1, pgl-1, pgl-3, hrde-1, sma-4, isp-1, nuo-6, pals-22, hsp-6, aak-1, aak-2, iff-1, sin-3, car-1, mrps-5, egl-43, mut-16, malt-1, nfki-1, ilc-17.1, rnp-6, spr-1, hda-1, dpl-1, efl-1, tdp-1 and gei-8 according to microarray, tiling array, proteomic study and RNA-seq. Affected by D-glucose, Zidovudine, Atrazine, Chlorpyrifos, Humic Substances, single-walled carbon nanotube, Sirolimus and silicon dioxide nanoparticle according to RNA-seq and microarray.	WBPaper00026800|pmid16157872, WBPaper00027145|pmid16522328, WBPaper00028451|pmid16943775, WBPaper00028498|pmid16980394, WBPaper00029292|pmid17435249, WBPaper00031648|pmid18383023, WBPaper00038491|pmid21647448, WBPaper00047472|pmid N.A., WBPaper00055090|pmid30120140, WBPaper00059169|pmid31968056, WBPaper00060131|pmid32853565
WBGene00011282		R74.8	Caenorhabditis elegans	protein_coding_gene	R74.8	CELE_R74.8	R74.8a.1, R74.8b.1	CEOP3847	CE35361, CE37038	CE35361|HMMPANTHER:PTHR40326:SF1|HMMPANTHER:PTHR40326|SUPERFAMILY:SSF101898|INTERPRO:IPR011042, CE37038|HMMPANTHER:PTHR40326|HMMPANTHER:PTHR40326:SF1|SUPERFAMILY:SSF63829|INTERPRO:IPR011042	Q6BEV8, O45722	O45722	TF317959	NM_001027568.7, NM_001027567.7	NP_001022739.1, NP_001022738.1	III -3.669267	N.A.	N.A.	N.A.	gk172352|Substitution|Missense, gk431546|Substitution|Missense, gk934224|Substitution|Missense	ain-1|Physical, glh-1|Physical, nrde-2|Physical, prg-1|Physical, zen-4|Physical	N.A.	AVK, germ line, germline precursor cell, neuron, OLL, PVD, RIS, VB1	N.A.	1-day post-L4 adult hermaphrodite Ce, 2-days post-L4 adult hermaphrodite Ce, 3-days post-L4 adult hermaphrodite Ce, 6-days post-L4 adult hermaphrodite Ce, 7-10 days post-L4 adult hermaphrodite Ce, adult Ce, adult hermaphrodite Ce, adult male Ce, all stages Ce, blastula embryo Ce, dauer larva Ce, embryo Ce, L1 larva Ce, L2 larva Ce, L3 larva Ce, L4 larva Ce, proliferating embryo Ce	N.A.	N.A.	N.A.	N.A.	Enriched in germ line\; germline precursor cell\; and neurons based on microarray and RNA-seq studies. Is affected by several genes including glp-1\; hsf-1\; and gld-1 based on microarray\; RNA-seq\; and proteomic studies. Is affected by eight chemicals including Alovudine\; stavudine\; and Zidovudine based on RNA-seq and microarray studies. Is predicted to encode a protein with the following domain: Six-bladed beta-propeller, TolB-like.	Enriched in PVD, OLL, germ line, germline precursor cell, AVK, RIS, VB1 and neuron according to microarray and RNA-seq. Affected by cyc-1, lin-39, aak-2, tatn-1, lem-2, emr-1, csr-1, npr-1, jmjd-3.1, hsf-1, glp-1, elli-1, glh-4, glh-1, pgl-1, pgl-3, morc-1, emb-4, sma-2, sma-4, eat-2, pmt-2, nhl-2, pals-22, mina-1, sek-1, aak-1, cfp-1, meg-3, egl-43, srbc-48, ikb-1, nfki-1, hlh-11, atfs-1, nath-10, sir-2.1, dcr-1, ain-1, fbf-1, rnp-8, gld-1, lin-54, tdp-1 and gei-8 according to microarray, RNA-seq and proteomic study. Affected by Alovudine, stavudine, Zidovudine, metformin, Sirolimus, Rifampin, single-walled carbon nanotube and paraquat according to RNA-seq and microarray.	N.A.
WBGene00003675		nhr-85	Caenorhabditis elegans	protein_coding_gene	W05B5.3	CELE_W05B5.3	W05B5.3a.1, W05B5.3b.1	N.A.	CE26023, CE20150	CE26023|HMMPANTHER:PTHR24082:SF334|HMMPANTHER:PTHR24082|PFSCAN:PS51030|PFSCAN:PS51843|PRINTS:PR00047|PRINTS:PR00398|SCANPROSITE:PS00031|SMART:SM00430|SMART:SM00399|PFAM:PF00105|SUPERFAMILY:SSF57716|SUPERFAMILY:SSF48508|INTERPRO:IPR000536|INTERPRO:IPR001628|INTERPRO:IPR001723|INTERPRO:IPR013088|INTERPRO:IPR035500, CE20150|HMMPANTHER:PTHR24082|HMMPANTHER:PTHR24082:SF334|PFSCAN:PS51843|SMART:SM00430|SUPERFAMILY:SSF48508|INTERPRO:IPR000536|INTERPRO:IPR035500	Q9XUK7	Q9XUK7	TF316558	NM_001026496.3, NM_001026497.4	NP_001021668.1, NP_001021667.1	I 17.15 +/- 0.01	sjj_Y26D4A.1|I-6J15, mv_W05B5.3, cenix:116-g12, sjj_W05B5.3	dauer development phenotype, dauer formation variant, egg laying defective, SDS sensitive dauer	lethal, sterile	gk126277|Substitution|Missense, gk351803|Substitution|Nonsense, gk529084|Substitution|Missense, gk535458|Substitution|Missense, gk572543|Substitution|Missense, gk589738|Substitution|Missense, gk610181|Substitution|Missense, gk654140|Substitution|Missense, gk671635|Substitution|Missense, gk745717|Substitution|Missense, gk901558|Substitution|Missense, gk907776|Substitution|Missense, gk935933|Substitution|Missense	egl-13|Physical, eor-1|Physical, fkh-6|Physical, mdt-1.2|Physical, nhr-49|Physical, pha-4|Physical	excretory duct cell, hypodermis, rectal epithelium, vulva	sensory neuron, somatic gonad precursor	adult Ce, embryo Ce, L1 larva Ce, L2 larva Ce, L3 larva Ce, L4 larva Ce	1-day post-L4 adult hermaphrodite Ce, 2-days post-L4 adult hermaphrodite Ce, 24-cell embryo Ce, 3-days post-L4 adult hermaphrodite Ce, 4-days post-L4 adult hermaphrodite Ce, 5-days post-L4 adult hermaphrodite Ce, 6-days post-L4 adult hermaphrodite Ce, 96-cell embryo Ce, adult Ce, adult hermaphrodite Ce, all stages Ce, blastula embryo Ce, dauer larva Ce, embryo Ce, L1 larva Ce, L2 larva Ce, L3 larva Ce, L4 larva Ce	colon cancer|By Orthology, hepatocellular carcinoma|By Orthology, end stage renal disease|By Orthology, lipodystrophy|By Orthology, cardiovascular system disease|By Orthology, cognitive disorder|By Orthology, pancreatic cancer|By Orthology, coronary artery disease|By Orthology, carotid artery disease|By Orthology, pancreatic ductal carcinoma|By Orthology, pre-eclampsia|By Orthology, hypertension|By Orthology, proliferative diabetic retinopathy|By Orthology, alcoholic liver cirrhosis|By Orthology, familial partial lipodystrophy type 3|By Orthology, brain small vessel disease|By Orthology	HGNC:9236|Inparanoid;Roundup;Panther, HGNC:7962|OrthoInspector;OrthoFinder;Inparanoid;PhylomeDB;Panther, HGNC:7963|OrthoInspector;PhylomeDB;Inparanoid;Panther;OrthoFinder;Roundup	cell differentiation, "DNA binding", "DNA-binding transcription factor activity", "hormone-mediated signaling pathway", "intracellular receptor signaling pathway", "metal ion binding", "negative regulation of transcription by RNA polymerase II", "nuclear receptor activity", "nucleus", "positive regulation of transcription by RNA polymerase II", "regulation of transcription, DNA-templated", "RNA polymerase II cis-regulatory region sequence-specific DNA binding", "sequence-specific DNA binding", "zinc ion binding"	nhr-85 encodes a nuclear receptor of the NR1 subfamily that is orthologous to the insect E75 nuclear receptors that regulate molting and metamorphosis, and human NR1D1, which is involved in mammalian circadian rhythms\; by homology, NHR-85 likely functions as a transcription factor that,based upon RNAi experiments, is required for development of the egg-laying system and formation of SDS-resistant dauer larvae\; an nhr-85 reporter fusion is expressed in the hypodermis, the excretory and rectal epithelia, and the vulva\; nhr-85 mRNA is expressed in an oscillating manner throughout larval development, in a pattern that is slightly irregular with respect to the timing of larval molts.	Predicted to enable RNA polymerase II cis-regulatory region sequence-specific DNA binding activity and nuclear receptor activity. Predicted to be involved in cell differentiation\; hormone-mediated signaling pathway\; and regulation of transcription by RNA polymerase II. Predicted to be located in nucleus. Expressed in excretory duct cell\; hypodermis\; rectal epithelium\; and vulva. Human ortholog(s) of this gene implicated in several diseases, including Alzheimer's disease\; artery disease (multiple)\; end stage renal disease\; and liver disease (multiple). Is an ortholog of human NR1D2 (nuclear receptor subfamily 1 group D member 2).	Enriched in somatic gonad precursor and sensory neuron according to RNA-seq. Affected by wdr-23, wrn-1, daf-2, cox-5B, jmjd-3.1, jmjd-1.2, chd-3, let-418, mir-34, glh-4, glh-1, pgl-1, pgl-3, alg-1, alg-2, sma-2, sma-4, elt-7, sod-2, set-9, set-26, hpl-2, hmg-4, spt-16, adr-2, dlc-1, eat-2, pmt-2, atfs-1, nuo-6, atf-7, pmk-1, mdt-15, sek-1, aak-1, aak-2, nmad-1, unc-70, numr-1, numr-2, mex-3, sin-3, mrps-5, set-6, baz-2, daf-3, srbc-48, unc-30, nath-10, hda-1, ubc-9, nhr-49 and sir-2.1 according to RNA-seq and microarray. Affected by 1-methylnicotinamide, rotenone, D-glucose, allantoin, Sirolimus, Psoralens, Rifampin and nitroguanidine according to RNA-seq and microarray.	WBPaper00006412|pmid14738886, WBPaper00010602|pmid N.A., WBPaper00010604|pmid N.A., WBPaper00017650|pmid N.A., WBPaper00023267|pmid N.A., WBPaper00027288|pmid18050471, WBPaper00027309|pmid18050428, WBPaper00028048|pmid N.A., WBPaper00037843|pmid21124729, WBPaper00038491|pmid21647448, WBPaper00044557|pmid24311442, WBPaper00052211|pmid N.A., WBPaper00055090|pmid30120140, WBPaper00061738|pmid34312566
WBGene00004190		pars-2	Caenorhabditis elegans	protein_coding_gene	T27F6.5	prs-2, CELE_T27F6.5	T27F6.5a.1, T27F6.5b.1, T27F6.5c.1, T27F6.5d.1	CEOP1668	CE16514, CE40133, CE40134, CE41029	CE16514|HMMPANTHER:PTHR42753|HMMPANTHER:PTHR42753:SF2|PFSCAN:PS50862|PRINTS:PR01046|PFAM:PF00587|PFAM:PF03129|SUPERFAMILY:SSF55681|SUPERFAMILY:SSF52954|INTERPRO:IPR002314|INTERPRO:IPR002316|INTERPRO:IPR004154|INTERPRO:IPR036621|INTERPRO:IPR045864, CE40133|PFAM:PF03129|SUPERFAMILY:SSF52954|INTERPRO:IPR004154|INTERPRO:IPR036621, CE40134|HMMPANTHER:PTHR42753:SF2|HMMPANTHER:PTHR42753|PFAM:PF03129|SUPERFAMILY:SSF52954|INTERPRO:IPR004154|INTERPRO:IPR036621, CE41029|HMMPANTHER:PTHR42753:SF2|HMMPANTHER:PTHR42753|SUPERFAMILY:SSF55681|INTERPRO:IPR045864	Q1ZXR9, O45869, Q1ZXS0, A5JYY0	O45869	TF105607	NM_001047226.3, NM_001047225.3, NM_001047224.6, NM_001129053.4	NP_001040689.1, NP_001040691.1, NP_001122525.1, NP_001040690.1	I 13.24 +/- 0.00	cenix:116-a4, mv_T27F6.5, sjj_T27F6.5|I-6G08	clear, developmental delay postembryonic, hypoxia resistant, pattern of transgene expression variant, protein expression reduced, receptor mediated endocytosis defective, sick, slow growth, thin, translation variant	N.A.	gk339945|Substitution|Missense, gk420714|Substitution|Missense, gk457549|Substitution|Missense, gk796896|Substitution|Missense, gk825202|Substitution|Missense, gk910482|Substitution|Missense, gk916184|Substitution|Missense	csr-1|Physical, smo-1|Physical	anterior distal tip cell, body wall musculature, head neuron, intestine, nervous system, pharynx, posterior distal tip cell, reproductive system	germ line, head mesodermal cell, intestine, NSM	adult Ce, larva Ce	1-cell embryo Ce, 1-day post-L4 adult hermaphrodite Ce, 2-days post-L4 adult hermaphrodite Ce, 3-days post-L4 adult hermaphrodite Ce, 3-fold embryo Ce, 6-days post-L4 adult hermaphrodite Ce, 7-10 days post-L4 adult hermaphrodite Ce, adult Ce, adult hermaphrodite Ce, adult male Ce, all stages Ce, dauer larva Ce, embryo Ce, L1 larva Ce, L2 larva Ce, L2d larva Ce, L3 larva Ce, L4 larva Ce, L4-adult lethargus Ce	developmental and epileptic encephalopathy 75|By Orthology	HGNC:30563|OrthoInspector;EnsEMBL-Compara;OMA;Hieranoid;PhylomeDB;Inparanoid;Panther;OrthoFinder;Roundup	aminoacyl-tRNA ligase activity, "ATP binding", "cytoplasm", "ligase activity", "mitochondrion", "nucleotide binding", "proline-tRNA ligase activity", "prolyl-tRNA aminoacylation", "translation", "tRNA aminoacylation for protein translation"	N.A.	Predicted to enable proline-tRNA ligase activity. Predicted to be involved in prolyl-tRNA aminoacylation. Predicted to be located in mitochondrion. Human ortholog(s) of this gene implicated in developmental and epileptic encephalopathy 75. Is an ortholog of human PARS2 (prolyl-tRNA synthetase 2, mitochondrial).	Enriched in NSM, germ line, head mesodermal cell and intestine according to RNA-seq and microarray. Affected by rde-4, let-7, gld-1, tatn-1, glp-1, glh-4, glh-1, pgl-1, pgl-3, emb-4, sma-2, sma-4, smg-2, daf-2, nuo-6, pmt-2, damt-1, atf-7, zip-3, aak-1, aak-2, iff-1, cfp-1, sin-3, mrps-5, set-6, baz-2, smo-1, sir-2.1 and eat-2 according to microarray, proteomic study and RNA-seq. Affected by aldicarb, stavudine, antimycin, resveratrol, Cry5B, Sirolimus and allantoin according to microarray and RNA-seq.	WBPaper00038491|pmid21647448, WBPaper00049490|pmid27067626, WBPaper00055090|pmid30120140
WBGene00004347		rgs-4	Caenorhabditis elegans	protein_coding_gene	Y38E10A.21	CELE_Y38E10A.21	Y38E10A.21a.1, Y38E10A.21b.1, Y38E10A.21c.1, Y38E10A.21d.1	N.A.	CE46667, CE46711, CE52991, CE53887	CE46667|HMMPANTHER:PTHR10845|HMMPANTHER:PTHR10845:SF181|PFSCAN:PS50132|PRINTS:PR01301|SMART:SM00315|PFAM:PF00615|SUPERFAMILY:SSF48097|INTERPRO:IPR016137|INTERPRO:IPR036305|INTERPRO:IPR044926, CE46711|HMMPANTHER:PTHR10845:SF181|HMMPANTHER:PTHR10845|PFSCAN:PS50132|PRINTS:PR01301|SMART:SM00315|PFAM:PF00615|SUPERFAMILY:SSF48097|INTERPRO:IPR016137|INTERPRO:IPR036305|INTERPRO:IPR044926, CE52991|HMMPANTHER:PTHR10845|HMMPANTHER:PTHR10845:SF181|PFSCAN:PS50132|PRINTS:PR01301|SMART:SM00315|PFAM:PF00615|SUPERFAMILY:SSF48097|INTERPRO:IPR016137|INTERPRO:IPR036305|INTERPRO:IPR044926, CE53887|HMMPANTHER:PTHR10845|HMMPANTHER:PTHR10845:SF181|PFSCAN:PS50132|PRINTS:PR01301|SMART:SM00315|PFAM:PF00615|SUPERFAMILY:SSF48097|INTERPRO:IPR016137|INTERPRO:IPR036305|INTERPRO:IPR044926	H2KMK5, A0A5S9MNH1, A0A486WXG8, H2KMK7	A0A5S9MNH1	N.A.	NM_001381631.1, NM_001377886.2, NM_001267421.4, NM_001373807.2	NP_001254350.3, NP_001360477.1, NP_001368098.1, NP_001364555.1	II 10.66 +/- 0.04	sjj_Y38E10A.u|II-8O22, cenix:189-b1, sjj_Y38E10A.v|II-8O24, cenix:189-a1, mv_Y38E10A.21, mv_Y38E10A.20	N.A.	N.A.	gk960006|Deletion|Inframe_deletion, gk157755|Substitution|Missense, gk157756|Substitution|Missense, gk157761|Substitution|Missense, gk333678|Substitution|Missense, gk583606|Substitution|Missense, gk662668|Substitution|Missense, gk708140|Substitution|Missense, gk737104|Substitution|Missense, gk916325|Substitution|Missense	N.A.	N.A.	AVK, CEM, DA neuron, dopaminergic neuron, GABAergic neuron, head mesodermal cell, HOB, I4 neuron, IL2 neuron, neuron, NSM, OLL, PVD, ray neuron type B, sensory neuron, VA neuron, ventral nerve cord	N.A.	1-cell embryo Ce, 1-day post-L4 adult hermaphrodite Ce, 2-days post-L4 adult hermaphrodite Ce, 3-days post-L4 adult hermaphrodite Ce, 4-days post-L4 adult hermaphrodite Ce, 5-days post-L4 adult hermaphrodite Ce, adult Ce, adult hermaphrodite Ce, all stages Ce, blastula embryo Ce, dauer larva Ce, embryo Ce, L1 larva Ce, L2 larva Ce, L3 larva Ce, L4 larva Ce, larva Ce	N.A.	N.A.	N.A.	rgs-4 encodes a regulator of G protein signaling\; by homology, RGS-4 is predicted to function as a GTPase-activating protein that binds G protein alpha subunits and negatively regulates heterotrimeric G protein signaling\; loss of rgs-4 activity via RNAi or a deletion mutation results in no obvious defects, and likewise, rgs-4 overexpression has no measurable effect on egg-laying behavior, locomotion, or viability\; the RGS-4 expression pattern has not yet been reported.	Enriched in head mesodermal cell\; neurons\; and ventral nerve cord based on microarray\; tiling array\; and RNA-seq studies. Is affected by several genes including daf-16\; glp-1\; and eat-2 based on tiling array\; microarray\; and RNA-seq studies. Is affected by eleven chemicals including stavudine\; Psoralens\; and allantoin based on RNA-seq and microarray studies. Is predicted to encode a protein with the following domains: Regulator of G protein signaling domain\; RGS domain\; and RGS domain superfamily.	Enriched in PVD, OLL, DA neuron, VA neuron, neuron, dopaminergic neuron, GABAergic neuron, ventral nerve cord, NSM, HOB, IL2 neuron, CEM, ray neuron type B, AVK, head mesodermal cell, sensory neuron and I4 neuron according to microarray, tiling array and RNA-seq. Affected by daf-16, lin-35, eat-2, prg-1, glp-1, cox-5B, jmjd-3.1, jmjd-1.2, glh-4, glh-1, pgl-1, pgl-3, emb-4, sma-2, sma-4, ins-11, hpl-2, dlc-1, pmt-2, aak-1, aak-2, mex-1, mex-3, sin-3, spn-4, sftb-1, set-6, baz-2, egl-43, wdr-23, srbc-48, set-2, isp-1, nfki-1, bcat-1, hlh-11, unc-30, hda-1, ubc-9, csr-1 and sir-2.1 according to tiling array, microarray and RNA-seq. Affected by stavudine, Psoralens, allantoin, Sirolimus, metformin, Rifampin, glycine, Atrazine, Chlorpyrifos, Diazinon and dibromoacetic acid according to RNA-seq and microarray.	WBPaper00004281|pmid10950865, WBPaper00055090|pmid30120140
WBGene00013306		Y57G11C.8	Caenorhabditis elegans	protein_coding_gene	Y57G11C.8	CELE_Y57G11C.8	Y57G11C.8.1	N.A.	CE39974	CE39974|SUPERFAMILY:SSF47954|INTERPRO:IPR036915	O18234	O18234	TF318136	NM_001392442.1	NP_001379244.1	IV 12.447340	N.A.	N.A.	N.A.	gk496073|Substitution|Missense	N.A.	N.A.	germ line, head mesodermal cell	N.A.	1-day post-L4 adult hermaphrodite Ce, 2-days post-L4 adult hermaphrodite Ce, 3-days post-L4 adult hermaphrodite Ce, 4-cell embryo Ce, 4-days post-L4 adult hermaphrodite Ce, 7-10 days post-L4 adult hermaphrodite Ce, 96-cell embryo Ce, adult Ce, adult male Ce, all stages Ce, blastula embryo Ce, dauer larva Ce, embryo Ce, L1 larva Ce, L2 larva Ce, L3 larva Ce, L4 larva Ce	N.A.	N.A.	N.A.	N.A.	Enriched in germ line and head mesodermal cell based on RNA-seq studies. Is affected by several genes including daf-12\; eat-2\; and sir-2.1 based on microarray\; tiling array\; and RNA-seq studies. Is affected by eleven chemicals including Ethanol\; manganese chloride\; and stavudine based on RNA-seq and microarray studies. Is predicted to encode a protein with the following domain: Cyclin-like superfamily.	Enriched in germ line and head mesodermal cell according to RNA-seq. Affected by sma-2, daf-12, hpl-2, alg-3, alg-4, tatn-1, gld-2, csr-1, jmjd-3.1, jmjd-1.2, mes-2, chd-3, let-418, set-25, met-2, mafr-1, glh-4, glh-1, pgl-1, pgl-3, sma-4, lin-22, thoc-5, eat-2, hsp-6, spc-1, mex-1, mex-3, sin-3, spn-4, wdr-5.1, klf-1, srbc-48, rnp-6, set-2, atfs-1, nath-10, nhr-49, sir-2.1 and fbf-1 according to microarray, tiling array and RNA-seq. Affected by Ethanol, manganese chloride, stavudine, Psoralens, allantoin, metformin, Sirolimus, Rifampin, Atrazine, Hydrolyzable Tannins and paraquat according to RNA-seq and microarray.	N.A.
WBGene00016474		C36C5.5	Caenorhabditis elegans	protein_coding_gene	C36C5.5	CELE_C36C5.5	C36C5.5.1	N.A.	CE08594	CE08594|HMMPANTHER:PTHR21453|HMMPANTHER:PTHR21453:SF28|PIRSF:PIRSF015697|PFAM:PF01579|INTERPRO:IPR002542|INTERPRO:IPR016638	O16405	O16405	TF318149	NM_071467.3	NP_503868.1	V -12.728490	N.A.	N.A.	N.A.	gk398370|Substitution|Missense, gk410314|Substitution|Missense, gk761626|Substitution|Missense	lbp-2|Physical	N.A.	ASER, body wall muscle cell, cephalic sheath cell, coelomocyte, dopaminergic neuron, GABAergic neuron, hypodermis, muscle cell, OLL, PVD, ventral nerve cord	N.A.	1-cell embryo Ce, 1-day post-L4 adult hermaphrodite Ce, 10-days post-L4 adult hermaphrodite Ce, 2-days post-L4 adult hermaphrodite Ce, 3-days post-L4 adult hermaphrodite Ce, 4-days post-L4 adult hermaphrodite Ce, 5-days post-L4 adult hermaphrodite Ce, 6-days post-L4 adult hermaphrodite Ce, 7-10 days post-L4 adult hermaphrodite Ce, 9-days post-L4 adult hermaphrodite Ce, adult Ce, adult hermaphrodite Ce, all stages Ce, blastula embryo Ce, dauer larva Ce, embryo Ce, L1 larva Ce, L2 larva Ce, L2d larva Ce, L3 larva Ce, L4 larva Ce, larva Ce	N.A.	N.A.	N.A.	N.A.	Enriched in several structures, including cephalic sheath cell\; coelomocyte\; muscle cell\; neurons\; and ventral nerve cord based on tiling array and RNA-seq studies. Is affected by several genes including daf-16\; daf-2\; and glp-1 based on microarray\; tiling array\; and RNA-seq studies. Is affected by fifteen chemicals including Ethanol\; rotenone\; and Tunicamycin based on RNA-seq and microarray studies. Is predicted to encode a protein with the following domains: Domain of unknown function (DUF19)\; Domain of unknown function DUF19\; and Uncharacterised protein family UPF0376.	Enriched in body wall muscle cell, cephalic sheath cell, coelomocyte, dopaminergic neuron, ventral nerve cord, hypodermis, PVD, OLL, muscle cell, ASER and GABAergic neuron according to tiling array and RNA-seq. Affected by cyc-1, hpl-2, nhr-114, smgl-1, smgl-2, lem-2, emr-1, csr-1, prg-1, tdp-1, glp-1, hpk-1, jmjd-3.1, jmjd-1.2, hsf-1, dpy-21, mir-34, daf-12, daf-16, set-4, emb-4, sma-4, lin-22, clk-1, daf-2, nuo-6, egl-9, eat-2, pfd-6, atfs-1, nhl-2, pals-22, ptl-1, ptrn-1, hsp-6, sek-1, smn-1, nmad-1, spc-1, unc-70, skn-1, wdr-5.1, sftb-1, npr-8, daf-1, daf-3, olrn-1, mut-16, malt-1, nfki-1, ilc-17.1, ikb-1, bcat-1, plp-1, fhod-1, unc-120, hlh-11, unc-30, nhr-49, sir-2.1, mut-2, rrf-3, dpy-9, dpy-10, hcf-1, hpl-1, his-24, daf-10, gei-8, nhr-25, dnj-14 and daf-19 according to microarray, tiling array and RNA-seq. Affected by Ethanol, rotenone, Tunicamycin, Psoralens, allantoin, metformin, Sirolimus, Rifampin, paraquat, stearic acid, cholesterol, Cry5B, Quercetin, Humic Substances and nitroguanidine according to RNA-seq and microarray.	WBPaper00029226|pmid17397820
WBGene00002002		hsb-1	Caenorhabditis elegans	protein_coding_gene	K08E7.2	CELE_K08E7.2	K08E7.2.1, K08E7.2.2, K08E7.2.3	CEOP4520	CE23864	CE23864|HMMPANTHER:PTHR19424|HMMPANTHER:PTHR19424:SF3|PFAM:PF06825|INTERPRO:IPR009643	Q9U3B7	Q9U3B7	TF314005	NM_001392417.1	NP_001379159.1	IV 6.02	sjj_K08E7.2|IV-6P05, mv_K08E7.2, cenix:140-f5	N.A.	dauer development phenotype, extended life span, gene expression level high, organism heat response variant, organism oxidative stress resistant, organism UV resistant, protein protein interaction variant, thermotolerance increased	gk505528|Substitution|Missense, gk850643|Substitution|Missense	ddl-1|Physical, ddl-2|Genetic, F39H12.1|Physical, his-38|Genetic, hsf-1|Genetic, klp-3|Physical, nrde-3|Physical	body wall musculature, intestine, nervous system, pharynx, reproductive system, tail neuron, vulval muscle	germ line, intestine, neuron, OLL, PVD, sensory neuron	adult Ce	1-day post-L4 adult hermaphrodite Ce, 10-days post-L4 adult hermaphrodite Ce, 20-days post-L4 adult hermaphrodite Ce, 3-days post-L4 adult hermaphrodite Ce, 4-days post-L4 adult hermaphrodite Ce, adult Ce, all stages Ce, dauer larva Ce, embryo Ce, L1 larva Ce, L2 larva Ce, L2d larva Ce, L3 larva Ce, L4 larva Ce, L4-adult lethargus Ce, larva Ce	N.A.	HGNC:5203|OrthoInspector;EnsEMBL-Compara;OMA;Hieranoid;PhylomeDB;Inparanoid;Panther;OrthoFinder;Roundup, HGNC:37243|OrthoFinder;Panther;EnsEMBL-Compara	cellular heat acclimation, "cytosol", "negative regulation of transcription, DNA-templated", "nucleus", "protein binding", "transcription corepressor activity"	N.A.	Predicted to enable transcription corepressor activity. Predicted to be involved in cellular heat acclimation. Predicted to be located in cytosol and nucleus. Is an ortholog of human HSBP1 (heat shock factor binding protein 1).	Enriched in PVD, OLL, germ line, sensory neuron, intestine and neuron according to microarray and RNA-seq. Affected by cyc-1, tatn-1, gld-2, jmjd-3.1, mir-34, sma-2, sma-4, lin-22, nuo-6, hsb-1, aak-1, aak-2, egl-43, hlh-11, sir-2.1, fbf-1, gld-1, lin-54 and tdp-1 according to microarray and RNA-seq. Affected by aldicarb, rotenone, Nitric Oxide, fluoranthene, Diazinon, Hydrolyzable Tannins and Sirolimus according to microarray and RNA-seq.	WBPaper00003137|pmid9649501, WBPaper00023457|pmid N.A., WBPaper00023699|pmid N.A., WBPaper00032322|pmid18977290, WBPaper00037911|pmid21172351, WBPaper00038491|pmid21647448, WBPaper00040689|pmid22265419, WBPaper00044673|pmid24395814, WBPaper00047647|pmid N.A., WBPaper00055090|pmid30120140, WBPaper00056446|pmid30894454, WBPaper00060516|pmid33087356
WBGene00003052		lmn-1	Caenorhabditis elegans	protein_coding_gene	DY3.2	Lam1, CELE_DY3.2	DY3.2.1	N.A.	CE15746	CE15746|PhosphoPep:DY3.2|HMMPANTHER:PTHR45721:SF11|HMMPANTHER:PTHR45721|PFSCAN:PS51842|PFSCAN:PS51841|SMART:SM01391|PFAM:PF00038|PFAM:PF00932|SUPERFAMILY:SSF74853|SUPERFAMILY:SSF64593|INTERPRO:IPR001322|INTERPRO:IPR036415|INTERPRO:IPR039008	Q21443	Q21443	TF101181	NM_059970.7	NP_492371.1	I 3.07 +/- 0.01	mv_DY3.2, cenix:71-a6, sjj_DY3.2|I-4G24	age associated fluorescence increased, body wall muscle myosin organization defective, cell cycle arrest, chromosome condensation variant, diakinesis region organization variant, diplotene progression during oogenesis variant, embryonic lethal, germ cell compartment expansion variant, germ cell compartment multinucleate, germ cell compartment size variant, germline nuclear positioning variant, gonad morphology variant, larval lethal, lethal, locomotion variant, maternal sterile, mitosis variant, mitotic chromosome segregation variant, multiple nuclei early emb, multiple nuclei oocyte, nuclear appearance variant, nuclear division variant, nuclear envelope assembly variant early emb, nuclear morphology variation early emb, nuclear positioning variant, nuclei small, oocyte morphology variant, organism morphology variant, pattern of transgene expression variant, pronuclear envelope defective early emb, pronuclear nuclear appearance defective early emb, protein expression reduced, protein subcellular localization variant, protruding vulva, reduced brood size, shortened life span, sick, spindle assembly defective early emb, sterile, sterile progeny, transgene subcellular localization variant	lethal, sterile, transgene expression increased	gk117465|Substitution|Missense, gk117467|Substitution|Missense, gk117468|Substitution|Missense, gk117469|Substitution|Missense, gk117470|Substitution|Missense, gk330888|Substitution|Missense, gk362184|Substitution|Missense, gk362185|Substitution|Missense, gk398563|Substitution|Missense, gk411523|Substitution|Missense, gk430221|Substitution|Missense, gk528604|Substitution|Missense, gk535441|Substitution|Missense, gk560404|Substitution|Missense, gk602630|Substitution|Missense, gk642617|Substitution|Missense, gk841253|Substitution|Missense	baf-1|Physical;Regulatory, mel-28|Physical;Regulatory, unc-84|Physical;Regulatory, ajm-1|Physical, C52A11.3|Physical, cdc-42|Physical, cdt-1|Physical, chk-2|Physical, cnt-1|Physical, cul-3|Physical, deb-1|Physical, dlat-1|Physical, dlg-1|Physical, dsh-2|Physical, eif-3.D|Physical, elb-1|Physical, emr-1|Physical, erh-2|Physical, F08G5.3|Physical, F21A9.2|Physical, glh-1|Physical, gst-23|Physical, hcp-6|Physical, inx-8|Physical, klp-11|Physical, knl-2|Physical, lem-2|Physical, lgc-9|Physical, lmn-1|Physical, lmn-1|Physical, lpin-1|Genetic, magi-1|Physical, magu-2|Physical, mpk-1|Physical, mpz-1|Physical, myrf-1|Physical, myrf-2|Physical, nmad-1|Physical, npp-10|Physical, npp-12|Regulatory, npp-19|Physical, npp-1|Physical, npp-7|Physical, nrde-2|Physical, nrfl-1|Physical, ooc-5|Physical, pac-1|Physical, par-2|Physical, pas-7|Physical, pid-3|Physical, plk-1|Physical, plk-2|Physical, pry-1|Physical, rga-3|Physical, rgs-7|Physical, rsa-1|Physical, sas-4|Physical, sec-6|Physical, sip-1|Physical, smo-1|Physical, spe-39|Physical, sqt-1|Physical, sun-1|Physical, tac-1|Physical, tlf-1|Physical, vbh-1|Physical, vps-45|Physical, xpo-1|Physical, ztf-8|Physical, zyg-8|Physical	Cell, ventral cord blast cell	ASER, germ line, NSM, spermatheca	all stages Ce, embryo Ce	1-cell embryo Ce, 1-day post-L4 adult hermaphrodite Ce, 10-days post-L4 adult hermaphrodite Ce, 11-15 days post-L4 adult hermaphrodite Ce, 2-days post-L4 adult hermaphrodite Ce, 20-days post-L4 adult hermaphrodite Ce, 6-days post-L4 adult hermaphrodite Ce, 7-10 days post-L4 adult hermaphrodite Ce, adult Ce, adult hermaphrodite Ce, adult male Ce, all stages Ce, blastula embryo Ce, dauer larva Ce, embryo Ce, L1 larva Ce, L2 larva Ce, L3 larva Ce, L4 larva Ce, oocyte-laying stage adult hermaphrodite Ce	lipodystrophy|By Orthology, progeria|By Experiment, cerebrovascular disease|By Orthology, lipoatrophic diabetes mellitus|By Orthology, Emery-Dreifuss muscular dystrophy|By Experiment, dilated cardiomyopathy|By Orthology, arrhythmogenic right ventricular cardiomyopathy|By Orthology, familial partial lipodystrophy|By Orthology, congenital muscular dystrophy|By Experiment, atrioventricular block|By Orthology, lethal restrictive dermopathy|By Orthology, adult-onset autosomal dominant demyelinating leukodystrophy|By Orthology, familial partial lipodystrophy type 2|By Orthology, autosomal dominant Emery-Dreifuss muscular dystrophy 2|By Orthology, autosomal recessive Emery-Dreifuss muscular dystrophy 3|By Orthology, primary autosomal recessive microcephaly|By Orthology, partial lipodystrophy|By Orthology, aortic valve disease 2|By Orthology, Charcot-Marie-Tooth disease type 2B1|By Orthology, dilated cardiomyopathy 1A|By Orthology, congenital muscular dystrophy due to LMNA mutation|By Orthology, progressive myoclonus epilepsy 9|By Orthology, dilated cardiomyopathy-hypergonadotropic hypogonadism syndrome|By Orthology	HGNC:6638|OrthoInspector;EnsEMBL-Compara;Hieranoid;PhylomeDB;Panther;OrthoFinder;Roundup, HGNC:6636|OrthoInspector;EnsEMBL-Compara;Hieranoid;PhylomeDB;Inparanoid;Panther;OrthoFinder;Roundup, HGNC:6637|OrthoInspector;EnsEMBL-Compara;Hieranoid;PhylomeDB;Inparanoid;Panther;OrthoFinder	determination of adult lifespan, "embryo development ending in birth or egg hatching", "germ cell development", "histone binding", "identical protein binding", "intermediate filament", "lamin filament", "membrane", "nuclear envelope", "nuclear inner membrane", "nuclear migration along microtubule", "nuclear periphery", "nuclear pore localization", "nucleus organization", "nucleus", "positive regulation of cell population proliferation", "protein binding", "protein localization", "regulation of chromosome segregation", "regulation of mitotic cell cycle", "structural molecule activity"	lmn-1 encodes the sole C. elegans nuclear lamin\; lmn-1 is an essential gene that is required for a number of nuclear processes, including chromatin organization, cell cycle progression, chromosome segregation, and nuclear pore complex spacing\; LMN-1 is also required for nuclear envelope localization of EMR-1\/Emerin during early development\; LMN-1 localizes to the nuclear periphery of all cell types except sperm, and in embryonic and some adult cells is visible in the nuclear interior\; LMN-1 binds mitotic chromosomes and histone H2A in a manner that requires its predicted nuclear localization signal, KRRR.	Enables histone binding activity\; identical protein binding activity\; and structural molecule activity. Involved in several processes, including determination of adult lifespan\; nuclear migration along microtubule\; and nuclear pore localization. Located in nuclear envelope and nuclear periphery. Expressed in several structures, including ventral cord blast cell. Used to study Emery-Dreifuss muscular dystrophy\; congenital muscular dystrophy\; and progeria. Human ortholog(s) of this gene implicated in several diseases, including Charcot-Marie-Tooth disease type 2B1\; autosomal dominant Emery-Dreifuss muscular dystrophy 2\; autosomal recessive Emery-Dreifuss muscular dystrophy 3\; brain disease (multiple)\; congenital muscular dystrophy due to LMNA mutation\; and intrinsic cardiomyopathy (multiple). Is an ortholog of human LMNA (lamin A\/C).	Enriched in NSM, germ line, ASER and spermatheca according to RNA-seq and proteomic study. Affected by cyc-1, daf-16, aak-2, daf-12, let-7, gld-1, tatn-1, pept-1, clk-1, blmp-1, mir-34, atm-1, emb-4, sma-2, sma-4, daf-2, isp-1, nuo-6, dlc-1, atf-7, erh-2, pid-3, nmad-1, iff-1, sin-3, cfp-1, set-6, baz-2, egl-43, mut-16, set-2, smo-1, sir-2.1, fbf-1, tdp-1 and hlh-25 according to microarray, tiling array, RNA-seq and proteomic study. Affected by Alovudine, stavudine, Zidovudine and paraquat according to RNA-seq and microarray.	WBPaper00004416|pmid11071918, WBPaper00005053|pmid11748140, WBPaper00005158|pmid11870211, WBPaper00005172|pmid11907270, WBPaper00005648|pmid12490171, WBPaper00005828|pmid12684533, WBPaper00006526|pmid15100407, WBPaper00018158|pmid N.A., WBPaper00018364|pmid N.A., WBPaper00024200|pmid15166316, WBPaper00024687|pmid15646636, WBPaper00024994|pmid15693946, WBPaper00026640|pmid15996007, WBPaper00026936|pmid16269543, WBPaper00027235|pmid18050484, WBPaper00027635|pmid16713298, WBPaper00028456|pmid16950114, WBPaper00028457|pmid16950115, WBPaper00028870|pmid17148572, WBPaper00030742|pmid17543861, WBPaper00030942|pmid17698609, WBPaper00031359|pmid18162544, WBPaper00032468|pmid19109977, WBPaper00032497|pmid19146848, WBPaper00032926|pmid19235201, WBPaper00033439|pmid19494125, WBPaper00034662|pmid19557190, WBPaper00035228|pmid19805813, WBPaper00035468|pmid19913287, WBPaper00036179|pmid20405020, WBPaper00036840|pmid N.A., WBPaper00038491|pmid21647448, WBPaper00040258|pmid21962710, WBPaper00041022|pmid22546897, WBPaper00042684|pmid N.A., WBPaper00043397|pmid N.A., WBPaper00044786|pmid24490688, WBPaper00045548|pmid25057012, WBPaper00046801|pmid22614537, WBPaper00047280|pmid N.A., WBPaper00047337|pmid N.A., WBPaper00047351|pmid N.A., WBPaper00048885|pmid26607792, WBPaper00049490|pmid27067626, WBPaper00049828|pmid27405932, WBPaper00051831|pmid N.A., WBPaper00051949|pmid N.A., WBPaper00051973|pmid N.A., WBPaper00052327|pmid N.A., WBPaper00055090|pmid30120140, WBPaper00056325|pmid30840554, WBPaper00057125|pmid31375709, WBPaper00059378|pmid32139421, WBPaper00060555|pmid33030429, WBPaper00061687|pmid32961198, WBPaper00061779|pmid34383046
WBGene00010470		cdr-4	Caenorhabditis elegans	protein_coding_gene	K01D12.11	CELE_K01D12.11	K01D12.11.1	N.A.	CE06050	CE06050|HMMPANTHER:PTHR12289|HMMPANTHER:PTHR12289:SF69|PFAM:PF17171|PFAM:PF17172|SUPERFAMILY:SSF47616|SUPERFAMILY:SSF52833|INTERPRO:IPR012336|INTERPRO:IPR033468|INTERPRO:IPR036249|INTERPRO:IPR036282	G5EDZ7	G5EDZ7	TF314915	NM_073709.7	NP_506110.1	V 4.12 +/- 0.01	mv_K01D12.11, sjj_K01D12.11|V-8E20, cenix:185-e11	body vacuole, cadmium hypersensitive, pseudocoelom morphology variant, shortened life span, slow growth, transgene expression increased	metal response variant	gk249501|Substitution|Missense, gk249502|Substitution|Missense, gk652858|Substitution|Missense, gk704137|Substitution|Missense, gk732496|Substitution|Missense, gk769615|Substitution|Missense, gk781457|Substitution|Missense, gk793849|Substitution|Missense	cdr-6|Genetic, elks-1|Physical, hbl-1|Regulatory, lin-53|Physical, odr-7|Physical, pid-2|Physical	intestine, pharynx, pm5, pm6, pm7	AFD, AIA, AIZ, ASER, AVB, AVG, AVH, dopaminergic neuron, intestine, muscle cell, pharynx, PLM, PVT, SIA, SIB, SMB	N.A.	1-day post-L4 adult hermaphrodite Ce, 10-days post-L4 adult hermaphrodite Ce, 2-days post-L4 adult hermaphrodite Ce, 24-cell embryo Ce, 3-days post-L4 adult hermaphrodite Ce, 4-cell embryo Ce, 4-days post-L4 adult hermaphrodite Ce, 5-days post-L4 adult hermaphrodite Ce, 6-days post-L4 adult hermaphrodite Ce, 7-10 days post-L4 adult hermaphrodite Ce, 96-cell embryo Ce, adult Ce, adult hermaphrodite Ce, all stages Ce, blastula embryo Ce, dauer larva Ce, embryo Ce, L1 larva Ce, L2 larva Ce, L2d larva Ce, L3 larva Ce, L4 larva Ce, larva Ce, oocyte-laying stage adult hermaphrodite Ce	N.A.	HGNC:20742|OrthoFinder;PhylomeDB;OMA;TreeFam	cytoplasm, "endoplasmic reticulum unfolded protein response", "innate immune response", "IRE1-mediated unfolded protein response", "lysosome", "stress response to cadmium ion"	cdr-4 encodes a predicted transmembrane protein that is a member of the CDR (cadmium responsive) family of proteins\; cdr-4 expression is upregulated in response to cadmium treatment.	Involved in stress response to cadmium ion. Acts upstream of or within IRE1-mediated unfolded protein response. Located in lysosome. Expressed in pm5\; pm6\; and pm7. Is an ortholog of human FAXC (failed axon connections homolog, metaxin like GST domain containing).	Enriched in pharynx, dopaminergic neuron, intestine, muscle cell, AFD, ASER, PLM, AIA, AIZ, AVB, AVG, AVH, PVT, SIA, SIB and SMB according to microarray, tiling array and RNA-seq. Affected by xbp-1, cyc-1, lin-15B, nhr-49, atfs-1, spg-7, wdr-23, smg-2, smgl-1, daf-2, bar-1, prg-1, ubc-9, clk-1, htz-1, lin-35, glp-1, skn-1, daf-16, npr-1, cox-5B, jmjd-3.1, jmjd-1.2, dop-1, hsf-1, chd-3, let-418, lmn-1, dpy-21, kgb-1, mir-34, hrpr-1, daf-12, glh-4, glh-1, pgl-1, pgl-3, vit-2, alg-1, alg-2, emb-4, hrde-1, sid-3, sta-1, sma-2, lin-22, elt-2, elt-7, ins-11, isp-1, nuo-6, his-69, his-70, his-72, his-74, his-71, set-26, hsp-90, hmg-3, flr-4, eat-2, pry-1, fbf-2, fbf-1, damt-1, nhl-2, pals-22, efa-6, rrf-3, ints-6, hsp-6, aak-1, aak-2, ceh-60, kri-1, mpk-2, nmad-1, raga-1, iff-1, mex-1, mex-3, spn-4, wdr-5.1, mrps-5, stt-3, egl-43, mut-16, hira-1, acr-2, rnp-6, atp-2, pqm-1, ikb-1, bcat-1, prx-5, fzo-1, alh-4, sir-2.1, dpl-1, efl-1, cep-1, slr-2, spr-5, ash-2, crh-1, tax-6, lin-54, gei-8, tbx-2, oga-1 and nipi-3 according to microarray, proteomic study, RNA-seq and tiling array. Affected by Ethanol, tryptophan, methylmercury hydroxide, methylmercuric chloride, Tunicamycin, mianserin, sodium arsenite, D-glucose, bisphenol A, bisphenol S, juglone, indole, 4-bromodiphenyl ether, TPEN, Alovudine, stavudine, tert-Butylhydroperoxide, Cisplatin, Psoralens, allantoin, Sirolimus, Rifampin, antimycin, Cry5B, Cadmium Chloride, metformin, graphene oxide, sucrose, stearic acid, fluvastatin, silicon dioxide nanoparticle, cobalt chloride, acivicin, resveratrol, cadmium, Chlorpyrifos, Diazinon, Humic Substances, R24, copper sulfate, single-walled carbon nanotube, arsenic trioxide, Benzene, dafa#1, adsorbable organic bromine compound and multi-walled carbon nanotube according to RNA-seq and microarray.	WBPaper00005432|pmid12186849, WBPaper00024695|pmid15652154, WBPaper00031378|pmid18177893, WBPaper00035429|pmid19879883, WBPaper00038491|pmid21647448, WBPaper00040135|pmid21874007, WBPaper00055090|pmid30120140, WBPaper00058665|pmid31576668
WBGene00016556		math-21	Caenorhabditis elegans	protein_coding_gene	C40D2.3	CELE_C40D2.3	C40D2.3.1	N.A.	CE19375	CE19375|HMMPANTHER:PTHR46308|PFSCAN:PS50144|SMART:SM00061|PFAM:PF00917|SUPERFAMILY:SSF49599|INTERPRO:IPR002083|INTERPRO:IPR008974	O76557	O76557	TF322050	NM_061744.2	NP_494145.1	II -14.06 +/- 0.00	sjj_C40D2.3|II-2C16, mv_C40D2.3, cenix:165-h6, mv_C46F9.4_1	locomotion variant, sluggish	N.A.	gk135041|Substitution|Missense, gk135042|Substitution|Missense, gk1386|Substitution|Missense, gk320692|Substitution|Nonsense, gk357718|Substitution|Missense, gk607549|Substitution|Missense, gk675705|Substitution|Missense	N.A.	N.A.	intestine	N.A.	1-day post-L4 adult hermaphrodite Ce, 2-days post-L4 adult hermaphrodite Ce, 3-days post-L4 adult hermaphrodite Ce, 3-fold embryo Ce, adult Ce, blastula embryo Ce, dauer larva Ce, embryo Ce, L1 larva Ce, L2 larva Ce, L3 larva Ce, L4 larva Ce, larva Ce	N.A.	N.A.	N.A.	N.A.	Enriched in intestine based on tiling array studies. Is affected by several genes including daf-16\; daf-2\; and glp-1 based on microarray and RNA-seq studies. Is affected by eleven chemicals including Alovudine\; stavudine\; and Psoralens based on RNA-seq and microarray studies. Is predicted to encode a protein with the following domains: MATH domain\; MATH\/TRAF domain\; and TRAF-like.	Enriched in intestine according to tiling array. Affected by cyc-1, lin-15B, lin-35, wrn-1, csr-1, daf-2, glp-1, daf-16, dpy-21, glh-4, glh-1, pgl-1, pgl-3, lin-22, smg-2, his-3, nuo-6, atfs-1, hsp-6, aak-1, aak-2, mex-1, mex-3, sin-3, spn-4, srbc-48, met-2, spr-5, nhr-49, daf-18 and daf-19 according to microarray and RNA-seq. Affected by Alovudine, stavudine, Psoralens, allantoin, metformin, Sirolimus, Rifampin, Atrazine, Cry5B, Colistin and adsorbable organic bromine compound according to RNA-seq and microarray.	N.A.
WBGene00012168		W01A8.6	Caenorhabditis elegans	protein_coding_gene	W01A8.6	CELE_W01A8.6	W01A8.6.1	N.A.	CE41269	CE41269|HMMPANTHER:PTHR11705|HMMPANTHER:PTHR11705:SF59|PRINTS:PR00765|SMART:SM00631|PFAM:PF00246|SUPERFAMILY:SSF53187|INTERPRO:IPR000834|Active_site	G5EC13	G5EC13	N.A.	NM_059602.5	NP_492003.2	I 1.702614	N.A.	N.A.	N.A.	gk589702|Substitution|Missense, gk647431|Substitution|Missense, gk651503|Substitution|Missense, gk674298|Substitution|Missense, gk716755|Substitution|Missense	N.A.	N.A.	ASER, head mesodermal cell, hermaphrodite-specific anatomical entity, hypodermis, sensory neuron	N.A.	1-day post-L4 adult hermaphrodite Ce, 10-days post-L4 adult hermaphrodite Ce, 2-days post-L4 adult hermaphrodite Ce, 20-days post-L4 adult hermaphrodite Ce, 3-days post-L4 adult hermaphrodite Ce, 4-days post-L4 adult hermaphrodite Ce, 6-days post-L4 adult hermaphrodite Ce, 7-10 days post-L4 adult hermaphrodite Ce, adult Ce, adult hermaphrodite Ce, all stages Ce, blastula embryo Ce, dauer larva Ce, embryo Ce, gastrulating embryo Ce, L1 larva Ce, L2 larva Ce, L2d larva Ce, L3 larva Ce, L3-L4 lethargus Ce, L4 larva Ce, L4-adult lethargus Ce, larva Ce	chronic kidney disease|By Orthology, thrombocytosis|By Orthology, Behcet's disease|By Orthology, familial temporal lobe epilepsy 5|By Orthology, familial febrile seizures 11|By Orthology	HGNC:15740|OrthoFinder;PhylomeDB;OMA, HGNC:17245|OrthoFinder;PhylomeDB;OMA, HGNC:15722|OrthoFinder;PhylomeDB;OMA, HGNC:21011|OrthoFinder;PhylomeDB;OMA, HGNC:2297|OrthoFinder;PhylomeDB;OMA, HGNC:2296|OrthoFinder;PhylomeDB;OMA, HGNC:2299|OrthoFinder;PhylomeDB;OMA, HGNC:2300|OrthoFinder;PhylomeDB;OMA, HGNC:2298|OrthoFinder;PhylomeDB;OMA	extracellular space, "metallocarboxypeptidase activity", "proteolysis", "zinc ion binding"	N.A.	Predicted to enable metallocarboxypeptidase activity. Predicted to be involved in proteolysis. Predicted to be located in extracellular space. Human ortholog(s) of this gene implicated in several diseases, including Behcet's disease\; familial febrile seizures 11\; and familial temporal lobe epilepsy 5. Is an ortholog of several human genes including CPA4 (carboxypeptidase A4)\; CPA5 (carboxypeptidase A5)\; and CPA6 (carboxypeptidase A6).	Enriched in hypodermis, ASER, head mesodermal cell, sensory neuron and hermaphrodite-specific anatomical entity according to tiling array, RNA-seq and microarray. Affected by age-1, lin-15B, hpl-2, tatn-1, emr-1, lem-2, clk-1, wrn-1, daf-2, ham-3, dop-1, dpy-21, mir-34, daf-12, daf-16, glh-4, glh-1, pgl-1, pgl-3, mir-35, alg-1, alg-2, emb-4, sma-4, lin-22, cox-5B, hmg-3, hmg-4, adr-2, nhl-2, hsp-6, sek-1, aak-1, aak-2, unc-70, ints-4, ztf-11, mex-3, sin-3, spn-4, wdr-5.1, sftb-1, wdr-23, srbc-48, hira-1, set-2, isp-1, hlh-11, nas-38, tdc-1, spr-1, unc-30, hda-1, ain-2, dpy-9, dpy-10, mir-243, crh-1, octr-1, nuo-6, oga-1 and daf-19 according to microarray, tiling array and RNA-seq. Affected by rotenone, sesamin, Diazinon, Quercetin, Hydrolyzable Tannins, single-walled carbon nanotube, paraquat, Colistin and adsorbable organic bromine compound according to RNA-seq and microarray.	WBPaper00038491|pmid21647448, WBPaper00055090|pmid30120140
WBGene00016178		mesp-1	Caenorhabditis elegans	protein_coding_gene	C28C12.2	CELE_C28C12.2	C28C12.2.1	N.A.	N.A.	N.A.	Q18282	Q18282	N.A.	NM_069052.8	NP_501453.1	IV 3.86 +/- 0.00	cenix:16-f12, sjj_C28C12.2|IV-4G08, mv_C28C12.2	ABa ABp EMS synchronous division early emb, embryonic lethal, exaggerated asynchrony early emb, excess maternal pronucleus early emb, high incidence male progeny, large cytoplasmic granules early emb, larval arrest, locomotion variant, multiple nuclei early emb, passage through meiosis defective early emb, polar body defective early emb, pronuclear size defective early emb, slow growth	lethal, sterile	gk207335|Substitution|Missense, gk207337|Substitution|Missense	hcp-4|Physical, klp-18|Physical, klp-19|Physical, mesp-1|Physical, mesp-1|Physical, plk-1|Physical, plk-2|Physical, tpxl-1|Physical, zyg-1|Physical	germ line	germ line, germline precursor cell, neuron	adult Ce	1-cell embryo Ce, 1-day post-L4 adult hermaphrodite Ce, 10-days post-L4 adult hermaphrodite Ce, 2-days post-L4 adult hermaphrodite Ce, 24-cell embryo Ce, 3-days post-L4 adult hermaphrodite Ce, 3-fold embryo Ce, 4-days post-L4 adult hermaphrodite Ce, 5-days post-L4 adult hermaphrodite Ce, 6-days post-L4 adult hermaphrodite Ce, 7-10 days post-L4 adult hermaphrodite Ce, 96-cell embryo Ce, adult Ce, adult hermaphrodite Ce, adult male Ce, all stages Ce, blastula embryo Ce, dauer larva Ce, embryo Ce, L1 larva Ce, L2 larva Ce, L2d larva Ce, L3 larva Ce, L4 larva Ce	N.A.	N.A.	N.A.	N.A.	Expressed in germ line.	Enriched in germline precursor cell, germ line and neuron according to tiling array, RNA-seq and microarray. Affected by cgh-1, lin-35, aak-2, rsr-2, tatn-1, lem-2, emr-1, fbf-1, puf-8, gld-2, clk-1, tdp-1, daf-2, glp-1, skn-1, fog-1, fog-3, swsn-2.2, npr-1, jmjd-3.1, jmjd-1.2, hsf-1, chd-3, let-418, lmn-1, mir-34, mafr-1, daf-12, daf-16, glh-4, glh-1, pgl-1, pgl-3, emb-4, sma-2, sma-4, lin-22, elt-2, elt-7, hpl-2, hmg-3, thoc-5, fbf-2, damt-1, pals-22, mina-1, rrf-3, ints-5, hsp-6, sek-1, aak-1, spc-1, unc-70, iff-1, mex-1, mex-3, sin-3, cfp-1, hira-1, set-2, ikb-1, nfki-1, bcat-1, hlh-11, atfs-1, mrpl-2, spr-1, sir-2.1, dpl-1, efl-1, dpy-10, mir-243, rnp-8, gld-1, tax-6, mir-35, ain-2 and isp-1 according to microarray, RNA-seq and tiling array. Affected by rotenone, manganese chloride, mianserin, stavudine, Zidovudine, metformin, Sirolimus, Rifampin, antimycin, cholesterol, Cholestanol, Atrazine, fluoranthene, Hydrolyzable Tannins, Humic Substances, paraquat, Colistin and triclosan according to RNA-seq and microarray.	WBPaper00050038|pmid27559133, WBPaper00060092|pmid32785688
WBGene00020756		T24A6.20	Caenorhabditis elegans	protein_coding_gene	T24A6.20	CELE_T24A6.20	T24A6.20.1	N.A.	CE31069	CE31069|HMMPANTHER:PTHR47408|HMMPANTHER:PTHR47408:SF2|PFAM:PF18014|SUPERFAMILY:SSF55729|INTERPRO:IPR016181|INTERPRO:IPR041496	Q965J1	Q965J1	TF316369	NM_071595.8	NP_503996.2	V -8.765661	N.A.	N.A.	N.A.	gk323856|Substitution|Missense, gk570015|Substitution|Missense, gk842988|Substitution|Missense	N.A.	N.A.	amphid sheath cell, coelomocyte, excretory cell, GABAergic neuron, neuron	N.A.	1-day post-L4 adult hermaphrodite Ce, 10-days post-L4 adult hermaphrodite Ce, 2-days post-L4 adult hermaphrodite Ce, 3-days post-L4 adult hermaphrodite Ce, 4-cell embryo Ce, 6-days post-L4 adult hermaphrodite Ce, 7-10 days post-L4 adult hermaphrodite Ce, adult Ce, adult hermaphrodite Ce, all stages Ce, blastula embryo Ce, dauer larva Ce, embryo Ce, L1 larva Ce, L2 larva Ce, L3 larva Ce, L4 larva Ce, L4-adult lethargus Ce, larva Ce	N.A.	N.A.	N.A.	N.A.	Enriched in GABAergic neurons\; amphid sheath cell\; coelomocyte\; excretory cell\; and neurons based on tiling array\; RNA-seq\; and microarray studies. Is affected by several genes including daf-16\; daf-2\; and hsf-1 based on microarray\; proteomic\; and RNA-seq studies. Is affected by seven chemicals including Zidovudine\; Rifampin\; and allantoin based on RNA-seq and microarray studies. Is predicted to encode a protein with the following domains: Acetyltransferase (GNAT) domain\; Acyl-CoA N-acyltransferase\; and YitH, acetyltransferase (GNAT) domain.	Enriched in coelomocyte, excretory cell, GABAergic neuron, amphid sheath cell and neuron according to tiling array, RNA-seq and microarray. Affected by clk-1, daf-2, ash-2, htz-1, swsn-2.2, daf-16, rsks-1, npr-1, cox-5B, jmjd-3.1, jmjd-1.2, hsf-1, mir-34, elli-1, glh-4, glh-1, pgl-1, pgl-3, atm-1, nuo-6, nhl-2, pals-25, meg-3, meg-4, sin-3, cfp-1, stt-3, malt-1, nfki-1, ilc-17.1, hira-1, hlh-11, atfs-1, let-418, spr-1, unc-30, ain-1, lin-54, hcf-1 and sir-2.1 according to microarray, proteomic study and RNA-seq. Affected by Zidovudine, Rifampin, allantoin, Atrazine, Cry5B, Hydrolyzable Tannins and dafa#1 according to RNA-seq and microarray.	N.A.
WBGene00007707		fath-1	Caenorhabditis elegans	protein_coding_gene	C25A1.5	CELE_C25A1.5	C25A1.5.1	CEOP1588	CE08370	CE08370|HMMPANTHER:PTHR12863:SF1|HMMPANTHER:PTHR12863|PFSCAN:PS50255|PIRSF:PIRSF005149|SMART:SM01117|PFAM:PF04116|PFAM:PF00173|SUPERFAMILY:SSF55856|INTERPRO:IPR001199|INTERPRO:IPR006694|INTERPRO:IPR014430|INTERPRO:IPR036400|Metal_ion_binding_site	Q9XVS0	Q9XVS0	TF314955	NM_060277.9	NP_492678.1	I 4.72	sjj_C25A1.5|I-5G21, cenix:21-e4, mv_C25A1.5	apoptosis fails to occur, cell cycle progression variant, chemical hypersensitive, clear, cytoplasmic processing body variant, dauer constitutive, foraging behavior variant, germ cell ionizing radiation response variant, gonad development variant, larval arrest, late larval arrest, lethal, mRNA surveillance defective, nonsense mRNA accumulation, organism hypersensitive ionizing radiation, pattern of transgene expression variant, sick, slow growth, small, sterile, transgene expression increased, transgene subcellular localization variant	N.A.	gk120228|Substitution|Missense, gk519354|Substitution|Missense, gk808495|Substitution|Missense, gk873411|Substitution|Missense, gk921215|Substitution|Missense, gk958176|Substitution|Missense	alg-1|Genetic, daf-12|Genetic, daf-3|Physical	anal depressor muscle, head neuron, hypodermis, intestine, mu_int_L, mu_int_R, nerve ring, nervous system, pharyngeal neuron, pharyngeal-intestinal valve, pharynx, rectal gland cell, reproductive system, spermathecal-uterine junction, tail neuron, uterine muscle, ventral cord neuron, vulva, vulval muscle	CEPshDL, CEPshDR, CEPshVL, CEPshVR, germ line, germline precursor cell, head mesodermal cell, intestine, rectal gland cell	adult Ce, larva Ce	1-day post-L4 adult hermaphrodite Ce, 10-days post-L4 adult hermaphrodite Ce, 2-days post-L4 adult hermaphrodite Ce, 20-days post-L4 adult hermaphrodite Ce, 3-days post-L4 adult hermaphrodite Ce, 4-days post-L4 adult hermaphrodite Ce, 6-days post-L4 adult hermaphrodite Ce, 7-10 days post-L4 adult hermaphrodite Ce, adult Ce, adult hermaphrodite Ce, adult male Ce, all stages Ce, blastula embryo Ce, dauer larva Ce, embryo Ce, L1 larva Ce, L2 larva Ce, L2d larva Ce, L3 larva Ce, L4 larva Ce, proliferating embryo Ce	hereditary spastic paraplegia 35|By Orthology	HGNC:21197|OrthoInspector;EnsEMBL-Compara;OMA;Hieranoid;PhylomeDB;Inparanoid;Panther;OrthoFinder;Roundup	endoplasmic reticulum membrane, "endoplasmic reticulum", "fatty acid alpha-hydroxylase activity", "fatty acid biosynthetic process", "fatty acid metabolic process", "integral component of membrane", "iron ion binding", "lipid biosynthetic process", "lipid metabolic process", "membrane", "metal ion binding", "oxidoreductase activity", "protein binding", "sphingolipid biosynthetic process"	N.A.	Predicted to enable fatty acid alpha-hydroxylase activity. Predicted to be involved in fatty acid metabolic process. Predicted to be located in endoplasmic reticulum. Human ortholog(s) of this gene implicated in hereditary spastic paraplegia 35. Is an ortholog of human FA2H (fatty acid 2-hydroxylase).	Enriched in intestine, germline precursor cell, germ line, CEPshVR, CEPshVL, CEPshDR, CEPshDL, head mesodermal cell and rectal gland cell according to Chronogram analysis, tiling array, RNA-seq and microarray. Affected by cgh-1, daf-12, nhr-8, gld-2, glh-4, glh-1, pgl-1, pgl-3, alg-1, alg-2, emb-4, sma-4, sek-1, aak-1, aak-2, iff-1, sin-3, cfp-1, meg-3, mrps-5, egl-43, olrn-1, hlh-11, nhr-49, sir-2.1, slr-2, ain-2, daf-2, fbf-1, rnp-8 and tdp-1 according to microarray, tiling array and RNA-seq. Affected by rotenone, stavudine, Zidovudine, metformin, Sirolimus, Rifampin, estrogen, Chlorpyrifos, Diazinon and paraquat according to RNA-seq and microarray.	WBPaper00026800|pmid16157872, WBPaper00029211|pmid17381296, WBPaper00031949|pmid18547420, WBPaper00032961|pmid19264959, WBPaper00038491|pmid21647448, WBPaper00040204|pmid21926990, WBPaper00042257|pmid23496871, WBPaper00055090|pmid30120140, WBPaper00055161|pmid30184537
WBGene00249815		F20D12.12	Caenorhabditis elegans	protein_coding_gene	F20D12.12	CELE_F20D12.12	F20D12.12.1	N.A.	N.A.	N.A.	W6RQZ9	W6RQZ9	N.A.	NM_001307240.3	NP_001294169.1	IV 3.505424	N.A.	N.A.	N.A.	N.A.	N.A.	N.A.	germ line	N.A.	1-day post-L4 adult hermaphrodite Ce, 3-days post-L4 adult hermaphrodite Ce, 3-fold embryo Ce, 6-days post-L4 adult hermaphrodite Ce, adult Ce, L1 larva Ce, L3 larva Ce, L4 larva Ce	N.A.	N.A.	N.A.	N.A.	Enriched in germ line based on RNA-seq studies. Is affected by several genes including atfs-1\; unc-70\; and egl-43 based on RNA-seq studies. Is affected by Rifampin\; Sirolimus\; and allantoin based on RNA-seq studies.	Enriched in germ line according to RNA-seq. Affected by atfs-1, nuo-6, unc-70, egl-43, olrn-1 and prg-1 according to RNA-seq. Affected by Rifampin, Sirolimus and allantoin according to RNA-seq.	N.A.
WBGene00006976		zhp-3	Caenorhabditis elegans	protein_coding_gene	K02B12.8	CELE_K02B12.8	K02B12.8a.1, K02B12.8b.1	CEOP1480	CE34201, CE43850	CE34201|HMMPANTHER:PTHR22663:SF24|HMMPANTHER:PTHR22663|SCANPROSITE:PS00518|PFAM:PF14634|INTERPRO:IPR001841|INTERPRO:IPR042123, CE43850|HMMPANTHER:PTHR22663|HMMPANTHER:PTHR22663:SF24|SCANPROSITE:PS00518|PFAM:PF14634|INTERPRO:IPR001841|INTERPRO:IPR042123	C6KRL6	C6KRL6	TF319600	NM_001263873.4, NM_001263872.3	NP_001250801.1, NP_001250802.1	I 2.90 +/- 0.01	sjj2_K02B12.8|I-9G17, mv_K02B12.8, sjj_K02B12.8, cenix:16-b9	high incidence male progeny	crossover defective, DAPI staining variant, desynapsis defective, DNA recombination variant, embryonic lethal, high incidence male progeny, maternal effect lethal emb, meiotic chromosome organization variant, protein subcellular localization variant, univalent meiotic chromosomes	jf61|Deletion|Inframe_deletion, gk117041|Substitution|Missense, gk117043|Substitution|Missense, gk117044|Substitution|Missense, gk117045|Substitution|Missense, gk308993|Substitution|Missense, gk325730|Substitution|Missense, gk402209|Substitution|Missense, gk473979|Substitution|Missense, gk881243|Substitution|Missense, me95|Substitution|Nonsense	cosa-1|Physical, zhp-4|Physical	N.A.	germ line, germline precursor cell, head mesodermal cell, hypodermis	N.A.	1-day post-L4 adult hermaphrodite Ce, 2-days post-L4 adult hermaphrodite Ce, 3-days post-L4 adult hermaphrodite Ce, 4-days post-L4 adult hermaphrodite Ce, 5-days post-L4 adult hermaphrodite Ce, 6-days post-L4 adult hermaphrodite Ce, 7-10 days post-L4 adult hermaphrodite Ce, adult Ce, adult hermaphrodite Ce, adult male Ce, all stages Ce, blastula embryo Ce, dauer larva Ce, embryo Ce, L1 larva Ce, L2 larva Ce, L3 larva Ce, L4 larva Ce	N.A.	HGNC:20438|OrthoInspector;EnsEMBL-Compara;Inparanoid;Panther;OrthoFinder;Roundup;TreeFam	chromosome, "DNA recombination", "embryo development ending in birth or egg hatching", "homologous chromosome pairing at meiosis", "meiotic cell cycle", "meiotic chromosome segregation", "metal ion binding", "protein sumoylation", "reciprocal meiotic recombination", "SUMO transferase activity", "synaptonemal complex disassembly", "synaptonemal complex"	zhp-3 encodes a RING finger\/coiled-coil protein orthologous to budding yeast Cst9p\/Zip3 (meiotically expressed) and human RNF212 (associated with varying recombination rate), RNF212B, and HEI10\; ZHP-3 is paralogous to F55A12.10, D1081.9 and Y39B6A.16\; ZHP-3 is expressed during meiosis and required for meiotic crossing-over\; the protein physically interacts with Y39B6A.16\; ZHP-3 and Y39B6A.16 localize throughout the synaptonemal complex during early meiotic prophase, and later accumulate at recombination intermediates designated for crossover formation\; together with F55A12.10 and D1081.9, these proteins regulate meiotic recombination\; zhp-3 mutations are enhanced by mutations in smo-1, which encodes the C. elegans SUMO ortholog, indicating that SMO-1 also participates in SC disassembly and bivalent formation.	Predicted to enable SUMO transferase activity. Involved in embryo development\; meiotic chromosome segregation\; and synaptonemal complex disassembly. Located in synaptonemal complex. Is an ortholog of human RNF212B (ring finger protein 212B).	Enriched in germline precursor cell, germ line, hypodermis and head mesodermal cell according to tiling array and RNA-seq. Affected by daf-12, nhr-114, tatn-1, lem-2, emr-1, glp-1, skn-1, npr-1, cox-5B, unc-75, ifg-1, lin-28, dpy-21, mir-34, mafr-1, glh-4, glh-1, pgl-1, pgl-3, emb-4, sma-2, sma-4, lin-22, smg-2, hpl-2, eat-2, pmt-2, pfd-6, pals-22, hsp-6, aak-1, aak-2, mdt-15, iff-1, mex-3, sin-3, cfp-1, olrn-1, srbc-48, set-2, ikb-1, nfki-1, hlh-11, atfs-1, let-418, spr-1, unc-30, fbf-1, mir-243, daf-2 and nuo-6 according to tiling array, microarray and RNA-seq. Affected by manganese chloride, D-glucose, Zidovudine, metformin, allantoin, Sirolimus, Rifampin, Cholestanol and Hydrolyzable Tannins according to RNA-seq and microarray.	WBPaper00024249|pmid15340062, WBPaper00027315|pmid18050424, WBPaper00027996|pmid N.A., WBPaper00032296|pmid18949042, WBPaper00033595|pmid N.A., WBPaper00034425|pmid N.A., WBPaper00035035|pmid N.A., WBPaper00038491|pmid21647448, WBPaper00038542|pmid N.A., WBPaper00038707|pmid N.A., WBPaper00039364|pmid N.A., WBPaper00042568|pmid23832114, WBPaper00042811|pmid N.A., WBPaper00043765|pmid N.A., WBPaper00047297|pmid N.A., WBPaper00048917|pmid26421844, WBPaper00052023|pmid N.A., WBPaper00053811|pmid29521627, WBPaper00054686|pmid29879106, WBPaper00055090|pmid30120140, WBPaper00055518|pmid30379819, WBPaper00057794|pmid N.A., WBPaper00058049|pmid N.A., WBPaper00058643|pmid31431470, WBPaper00060847|pmid33490887, WBPaper00061254|pmid33798260
WBGene00002270		lec-7	Caenorhabditis elegans	protein_coding_gene	R07B1.2	CELE_R07B1.2	R07B1.2.1	N.A.	CE26722	CE26722|HMMPANTHER:PTHR11346:SF49|HMMPANTHER:PTHR11346|PFSCAN:PS51304|SMART:SM00276|SMART:SM00908|PFAM:PF00337|SUPERFAMILY:SSF49899|INTERPRO:IPR001079|INTERPRO:IPR013320|INTERPRO:IPR044156	Q09605	Q09605	N.A.	NM_001392828.1	NP_001379074.1	X 1.73 +/- 0.00	mv_R07B1.2, sjj_R07B1.2|X-4J04, cenix:103-a6	N.A.	N.A.	gk290592|Substitution|Missense, gk290594|Substitution|Missense, gk290596|Substitution|Missense, gk353493|Substitution|Missense, gk519799|Substitution|Missense, gk578723|Substitution|Missense, gk918057|Substitution|Missense	N.A.	N.A.	ALM, head mesodermal cell, hermaphrodite-specific anatomical entity, intestine, pharyngeal muscle cell, PLM	N.A.	1-day post-L4 adult hermaphrodite Ce, 2-days post-L4 adult hermaphrodite Ce, 3-days post-L4 adult hermaphrodite Ce, 7-10 days post-L4 adult hermaphrodite Ce, adult Ce, adult hermaphrodite Ce, adult male Ce, all stages Ce, dauer larva Ce, embryo Ce, L1 larva Ce, L2 larva Ce, L3 larva Ce, L4 larva Ce, L4-adult lethargus Ce	aortic valve stenosis|By Orthology, asthma|By Orthology, liver cirrhosis|By Orthology	HGNC:6563|Inparanoid;Panther;EnsEMBL-Compara	carbohydrate binding	N.A.	Predicted to enable carbohydrate binding activity. Human ortholog(s) of this gene implicated in aortic valve stenosis\; asthma\; and liver cirrhosis. Is an ortholog of human LGALS3 (galectin 3).	Enriched in pharyngeal muscle cell, ALM, PLM, hermaphrodite-specific anatomical entity, intestine and head mesodermal cell according to tiling array, microarray and RNA-seq. Affected by cyc-1, wdr-23, smg-2, smgl-1, bar-1, clk-1, ash-2, daf-2, hsf-1, cec-4, dpy-21, mir-35, sma-2, sma-4, lin-22, elt-2, elt-7, isp-1, nuo-6, pry-1, damt-1, atfs-1, aak-1, aak-2, numr-1, numr-2, sftb-1, lin-29, ngn-1, hira-1, pqm-1, ikb-1, lin-14, lin-4, dcr-1, mir-243, tax-6, hpl-1, hpl-2, his-24, tbx-2, acs-3 and nhr-25 according to microarray and RNA-seq. Affected by methylmercuric chloride, Mercuric Chloride, juglone, stavudine, Sodium Chloride, metformin, Sirolimus, antimycin, Cadmium Chloride, graphene oxide, stearic acid, sucrose, resveratrol, Acrylamide, Atrazine, Cry5B, Hydrolyzable Tannins, adsorbable organic bromine compound, allantoin and silicon dioxide nanoparticle according to microarray and RNA-seq.	WBPaper00011877|pmid N.A., WBPaper00032075|pmid18675319, WBPaper00034766|pmid19635802, WBPaper00038491|pmid21647448, WBPaper00055090|pmid30120140
WBGene00005170		srg-13	Caenorhabditis elegans	protein_coding_gene	T23F11.5	CELE_T23F11.5	T23F11.5.1	N.A.	CE02356	CE02356|HMMPANTHER:PTHR31627:SF12|HMMPANTHER:PTHR31627|PRINTS:PR00698|PFAM:PF02118|SUPERFAMILY:SSF81321|INTERPRO:IPR000609	P46567	P46567	TF315299	NM_065552.3	NP_497953.1	III -2.95 +/- 0.00	TH:301H2, sjj_T23F11.5|III-2I06, mv_T23F11.5, cenix:301-h2	N.A.	N.A.	tm10071|Deletion|Frameshift, gk455887|Substitution|Missense, gk541622|Substitution|Missense, gk714214|Substitution|Missense	N.A.	nervous system, neuron, PHAL, PHAR, tail neuron	neuron	adult Ce, larva Ce	1-cell embryo Ce, 1-day post-L4 adult hermaphrodite Ce, 3-days post-L4 adult hermaphrodite Ce, adult Ce, adult hermaphrodite Ce, dauer larva Ce, embryo Ce, L4 larva Ce	N.A.	N.A.	integral component of membrane, "membrane", "sensory perception of chemical stimulus", "transmembrane signaling receptor activity"	N.A.	Predicted to enable transmembrane signaling receptor activity. Predicted to be involved in sensory perception of chemical stimulus. Predicted to be located in membrane. Predicted to be integral component of membrane.	Enriched in neuron according to microarray. Affected by cyc-1, drh-3 and hpl-2 according to microarray and RNA-seq. Affected by resveratrol and Sirolimus according to microarray.	WBPaper00002314|pmid7585938, WBPaper00005612|pmid12464635, WBPaper00015440|pmid N.A., WBPaper00055440|pmid32550390
WBGene00022554		duxl-1	Caenorhabditis elegans	protein_coding_gene	ZC204.2	ceh-80, dux-1, CELE_ZC204.2	ZC204.2.1	N.A.	CE15086	CE15086|HMMPANTHER:PTHR24339:SF37|HMMPANTHER:PTHR24339|PFSCAN:PS50071|SMART:SM00389|SUPERFAMILY:SSF46689|INTERPRO:IPR001356|INTERPRO:IPR009057	P91547	P91547	TF340750	NM_061631.5	NP_494032.1	II -14.72 +/- 0.02	cenix:154-f9, sjj_ZC204.2|II-1P08, smd_ZC204.2, mv_ZC204.2	transgene expression reduced	N.A.	gk345589|Substitution|Missense, gk350973|Substitution|Missense, gk377625|Substitution|Nonsense, gk564485|Substitution|Missense, gk725313|Substitution|Missense, gk825681|Substitution|Missense, gk957598|Substitution|Missense	irg-5|Regulatory	coelomocyte, excretory cell, germ line, gonad, hypodermis, intestine, spermatheca	body wall muscle cell, coelomocyte, germ line, gon_male_dtc anterior, gon_male_dtc posterior, hypodermis, intestine, somatic gonad precursor, Z1, Z1.p, Z4, Z4.a	adult Ce, elongating embryo Ce, fully-elongated embryo Ce, L1 larva Ce, L2 larva Ce, L3 larva Ce, L4 larva Ce, larva Ce	1-day post-L4 adult hermaphrodite Ce, 12-days post-L4 adult hermaphrodite Ce, 2-days post-L4 adult hermaphrodite Ce, 3-days post-L4 adult hermaphrodite Ce, 4-days post-L4 adult hermaphrodite Ce, 5-days post-L4 adult hermaphrodite Ce, 6-days post-L4 adult hermaphrodite Ce, 7-10 days post-L4 adult hermaphrodite Ce, adult Ce, adult hermaphrodite Ce, all stages Ce, dauer larva Ce, embryo Ce, L1 larva Ce, L2 larva Ce, L2d larva Ce, L3 larva Ce, L4 larva Ce, larva Ce	N.A.	HGNC:32179|PhylomeDB;TreeFam, HGNC:3082|PhylomeDB;TreeFam, HGNC:37267|PhylomeDB;TreeFam, HGNC:38686|PhylomeDB;TreeFam	brain development, "central nervous system development", "DNA binding", "DNA-binding transcription factor activity, RNA polymerase II-specific", "neuron differentiation", "nucleus", "regulation of transcription by RNA polymerase II", "RNA polymerase II cis-regulatory region sequence-specific DNA binding"	duxl-1 is a divergent homeobox gene\; it encodes three homeodomains, two of which are likely to have arisen as internal tandem duplication\; duxl-1 is expressed in the gonad, hypodermis, coelomocyte, intestine, germ line, and the excretory cell.	Predicted to enable DNA-binding transcription factor activity, RNA polymerase II-specific and RNA polymerase II cis-regulatory region sequence-specific DNA binding activity. Predicted to be involved in brain development\; neuron differentiation\; and regulation of transcription by RNA polymerase II. Predicted to be located in nucleus. Expressed in coelomocyte\; excretory cell\; gonad\; and spermatheca. Is an ortholog of several human genes including DUX4L1 (double homeobox 4 like 1 (pseudogene))\; DUX4L2 (double homeobox 4 like 2 (pseudogene))\; and DUXA (double homeobox A).	Enriched in body wall muscle cell, coelomocyte, hypodermis, intestine, gon_male_dtc posterior, gon_male_dtc anterior, Z1.p, Z4.a, Z4, Z1, germ line and somatic gonad precursor according to tiling array and RNA-seq. Affected by cyc-1, cid-1, eat-2, emr-1, clk-1, csr-1, npr-1, cox-5B, jmjd-3.1, dpy-21, glh-4, glh-1, pgl-1, pgl-3, emb-4, lin-22, smg-2, isp-1, nuo-6, pfd-6, nhl-2, rsks-1, daf-2, meg-3, meg-4, set-2, sftb-1, set-6, baz-2, glp-1, egl-43, hlh-11, sir-2.1, alg-1, tdp-1 and dnj-14 according to microarray and RNA-seq. Affected by rotenone, metformin, Sirolimus, Rifampin, allantoin, Chlorpyrifos, Diazinon, paraquat and nitroguanidine according to RNA-seq and microarray.	WBPaper00038491|pmid21647448, WBPaper00055090|pmid30120140, WBPaper00061738|pmid34312566
WBGene00005023		sqv-5	Caenorhabditis elegans	protein_coding_gene	T24D1.1	ChSy-S, CELE_T24D1.1	T24D1.1a.1, T24D1.1b.1, T24D1.1c.1	N.A.	CE50401, CE39182, CE50402	CE50401|HMMPANTHER:PTHR12369|HMMPANTHER:PTHR12369:SF11|PFAM:PF05679|SUPERFAMILY:SSF53448|INTERPRO:IPR008428|INTERPRO:IPR029044, CE39182|HMMPANTHER:PTHR12369|HMMPANTHER:PTHR12369:SF11|PFAM:PF05679|SUPERFAMILY:SSF53448|INTERPRO:IPR008428|INTERPRO:IPR029044, CE50402|HMMPANTHER:PTHR12369|HMMPANTHER:PTHR12369:SF11|PFAM:PF05679|SUPERFAMILY:SSF53448|INTERPRO:IPR008428|INTERPRO:IPR029044|Metal_ion_binding_site	Q7Z1Z1, A0A0K3ATP9	Q7Z1Z1	N.A.	NM_001026468.8, NM_001313510.4, NM_001026469.8	NP_001021640.2, NP_001300439.1, NP_001021639.3	I 4.09 +/- 0.01	mv_T24D1.1, sjj_T24D1.1|I-5A05, cenix:141-b8	chondroitin biosynthesis variant, cytokinesis defective early emb, early embryonic lethal, embryonic lethal, gonad development variant, gonad migration variant, heparan sulfate biosynthesis variant, lethal, multiple nuclei early emb, oogenesis variant, reduced brood size, sick, squashed vulva, sterile, vulval invagination variant L4	cytokinesis defective early emb, distal tip cell migration variant, extracellular matrix variant, hermaphrodite self sterile, hermaphrodite sterile, lethal, maternal effect lethal emb, one cell arrest early emb, oogenesis variant, squashed vulva, sterile, vulval invagination variant L4	n3611|Deletion|Frameshift, gk119779|Substitution|Missense, gk119785|Substitution|Missense, gk119786|Substitution|Missense, gk119787|Substitution|Missense, gk436984|Substitution|Missense, gk470198|Substitution|Missense, gk519350|Substitution|Missense, gk583459|Substitution|Missense, gk645992|Substitution|Missense, gk703801|Substitution|Missense, gk759865|Substitution|Missense, gk801842|Substitution|Missense, gk956959|Substitution|Missense, k172|Substitution|Missense, k175|Substitution|Missense, n3039|Substitution|Nonsense	mig-22|Physical, unc-40|Genetic, unc-5|Genetic, unc-6|Genetic	oocyte, uterus, vulva	coelomocyte, germ line, head mesodermal cell, OLL, PVD	N.A.	1-cell embryo Ce, 1-day post-L4 adult hermaphrodite Ce, 2-days post-L4 adult hermaphrodite Ce, 3-days post-L4 adult hermaphrodite Ce, 4-days post-L4 adult hermaphrodite Ce, 5-days post-L4 adult hermaphrodite Ce, 6-days post-L4 adult hermaphrodite Ce, 7-10 days post-L4 adult hermaphrodite Ce, adult Ce, adult hermaphrodite Ce, adult male Ce, all stages Ce, blastula embryo Ce, dauer larva Ce, embryo Ce, L1 larva Ce, L2 larva Ce, L3 larva Ce, L4 larva Ce, proliferating embryo Ce	temtamy preaxial brachydactyly syndrome|By Orthology	HGNC:17198|OrthoInspector;EnsEMBL-Compara;OMA;Hieranoid;PhylomeDB;Inparanoid;Panther;OrthoFinder;Roundup;TreeFam, HGNC:24293|OrthoInspector;EnsEMBL-Compara;OMA;Hieranoid;PhylomeDB;Inparanoid;Panther;OrthoFinder;Roundup;TreeFam	acetylgalactosaminyltransferase activity, "chondroitin sulfate biosynthetic process", "cytoplasm", "enzyme binding", "glucuronosyl-N-acetylgalactosaminyl-proteoglycan 4-beta-N-acetylgalactosaminyltransferase activity", "glucuronylgalactosylproteoglycan 4-beta-N-acetylgalactosaminyltransferase activity", "Golgi apparatus", "Golgi cisterna membrane", "integral component of membrane", "membrane", "metal ion binding", "morphogenesis of an epithelium", "N-acetylgalactosaminyl-proteoglycan 3-beta-glucuronosyltransferase activity", "oviposition", "positive regulation of vulval development", "reproduction", "transferase activity", "vulval development"	sqv-5 encodes a chondroitin synthase that both initiates and elongates chondroitin chains (unlike human chondroitin synthase, which only elongates them)\; SQV-5 is required for cytokinesis (e.g., at the one-cell embryo stage), gonad migration, and vulval morphogenesis (by expanding the extracellular space of the vulva in L4 larvae)\; the common requirement for SQV-5 in both processes may be to promote filling an extracellular space with fluid (either in the eggshell, or underneath the L4 cuticle)\; SQV-5 colocalizes with SQV-1 at punctate foci (probably the Golgi apparatus) in the cytoplasm of the vulva, the uterus and oocytes\; SQV-5 is most similar to human chondroitin synthase (KIAA0990) and Drosophila CG9220.	Enables enzyme binding activity. Involved in several processes, including oviposition\; positive regulation of vulval development\; and vulval development. Located in cytoplasm. Expressed in oocyte\; uterus\; and vulva. Human ortholog(s) of this gene implicated in temtamy preaxial brachydactyly syndrome. Is an ortholog of human CHSY1 (chondroitin sulfate synthase 1) and CHSY3 (chondroitin sulfate synthase 3).	Enriched in PVD, OLL, coelomocyte, germ line and head mesodermal cell according to microarray, tiling array and RNA-seq. Affected by daf-16, aak-2, tatn-1, emr-1, lem-2, csr-1, gld-2, htz-1, fog-3, npr-1, hsf-1, mir-34, mafr-1, glh-4, glh-1, pgl-1, pgl-3, morc-1, hrde-1, emb-4, sma-2, sma-4, dlc-1, nhl-2, pals-22, atf-7, pmk-1, sek-1, aak-1, iff-1, sin-3, set-2, meg-3, mrps-5, egl-43, srbc-48, nfki-1, bcat-1, hlh-11, atfs-1, spr-1, sir-2.1, ain-1, ain-2, dpy-9, dpy-10, fbf-1, rnp-8, gld-1, nuo-6 and let-60 according to tiling array, RNA-seq and microarray. Affected by D-glucose, Alovudine, stavudine, Zidovudine, allantoin, Sirolimus, Chlorpyrifos, Diazinon, Humic Substances and paraquat according to RNA-seq and microarray.	WBPaper00003072|pmid9598369, WBPaper00003405|pmid9927677, WBPaper00005867|pmid12761549, WBPaper00005868|pmid12761550, WBPaper00006114|pmid13678612, WBPaper00006129|pmid12975612, WBPaper00006190|pmid14568617, WBPaper00006318|pmid14704673, WBPaper00010072|pmid N.A., WBPaper00010414|pmid N.A., WBPaper00017761|pmid N.A., WBPaper00018956|pmid N.A., WBPaper00024879|pmid15485872, WBPaper00026601|pmid15916950, WBPaper00027316|pmid18050418, WBPaper00027679|pmid16785326, WBPaper00028501|pmid16982046, WBPaper00029024|pmid18050430, WBPaper00029050|pmid17237233, WBPaper00030675|pmid N.A., WBPaper00031153|pmid16828468, WBPaper00031795|pmid N.A., WBPaper00033574|pmid N.A., WBPaper00034349|pmid N.A., WBPaper00038491|pmid21647448, WBPaper00041423|pmid22908315, WBPaper00044200|pmid24052309, WBPaper00045573|pmid25091817, WBPaper00055090|pmid30120140, WBPaper00061444|pmid34040027
WBGene00010845		M03C11.8	Caenorhabditis elegans	protein_coding_gene	M03C11.8	CELE_M03C11.8	M03C11.8.1	CEOP3672	CE34059	CE34059|PhosphoPep:M03C11.8|HMMPANTHER:PTHR10799|HMMPANTHER:PTHR10799:SF964|PFSCAN:PS51192|PFSCAN:PS51194|SMART:SM00490|SMART:SM00487|PFAM:PF00271|PFAM:PF00176|SUPERFAMILY:SSF52540|INTERPRO:IPR000330|INTERPRO:IPR001650|INTERPRO:IPR014001|INTERPRO:IPR027417|INTERPRO:IPR038718	G5EDG2	G5EDG2	TF105914	NM_066900.7	NP_499301.2	III 2.499671	N.A.	embryonic lethal	N.A.	gk184078|Substitution|Missense, gk184084|Substitution|Missense, gk431301|Substitution|Missense, gk451209|Substitution|Missense, gk469801|Substitution|Missense, gk485089|Substitution|Nonsense, gk487573|Substitution|Missense, gk586025|Substitution|Missense, gk713750|Substitution|Missense, gk748877|Substitution|Missense, gk753059|Substitution|Missense, gk790185|Substitution|Missense, gk793503|Substitution|Missense, gk818078|Substitution|Missense, gk895568|Substitution|Missense, gk934724|Substitution|Missense, h8138|Substitution|Missense	fbxl-1|Physical, hda-1|Physical, smk-1|Physical, smo-1|Physical	N.A.	AVA, germ line	N.A.	1-day post-L4 adult hermaphrodite Ce, 2-days post-L4 adult hermaphrodite Ce, 3-fold embryo Ce, 4-days post-L4 adult hermaphrodite Ce, 6-days post-L4 adult hermaphrodite Ce, 7-10 days post-L4 adult hermaphrodite Ce, adult Ce, adult hermaphrodite Ce, adult male Ce, all stages Ce, blastula embryo Ce, embryo Ce, L1 larva Ce, L2 larva Ce, L3 larva Ce, L4 larva Ce	BASAN syndrome|By Orthology, adermatoglyphia|By Orthology	HGNC:18398|OrthoInspector;EnsEMBL-Compara;Hieranoid;PhylomeDB;Inparanoid;Panther;OrthoFinder;Roundup	ATP binding, "ATP hydrolysis activity", "ATP-dependent activity, acting on DNA", "ATP-dependent chromatin remodeler activity", "cellular response to DNA damage stimulus", "chromatin binding", "chromatin organization", "chromatin remodeling", "DNA binding", "DNA duplex unwinding", "DNA helicase activity", "DNA repair", "helicase activity", "hydrolase activity", "nucleotide binding", "nucleus"	N.A.	Predicted to enable ATP-dependent activity, acting on DNA\; DNA binding activity\; and chromatin binding activity. Predicted to be involved in DNA duplex unwinding\; DNA repair\; and chromatin organization. Predicted to be located in nucleus. Human ortholog(s) of this gene implicated in BASAN syndrome and adermatoglyphia. Is an ortholog of human SMARCAD1 (SWI\/SNF-related, matrix-associated actin-dependent regulator of chromatin, subfamily a, containing DEAD\/H box 1).	Enriched in AVA and germ line according to tiling array and RNA-seq. Affected by cyc-1, cid-1, prp-8, let-7, gld-1, tatn-1, lem-2, emr-1, clk-1, hsf-1, lin-28, unc-39, morc-1, emb-4, sma-2, sma-4, lin-22, dlc-1, pmt-2, pals-22, iff-1, cfp-1, set-2, egl-43, srbc-48, hlh-11, spr-1, unc-30, smo-1, hda-1, sir-2.1, slr-2, dpy-9, dpy-10, tdp-1 and lin-35 according to microarray, RNA-seq and proteomic study. Affected by rotenone, Alovudine, stavudine, Humic Substances and paraquat according to RNA-seq and microarray.	WBPaper00038491|pmid21647448, WBPaper00055090|pmid30120140
WBGene00017752		sdz-15	Caenorhabditis elegans	protein_coding_gene	F23F12.4	CELE_F23F12.4	F23F12.4.1	N.A.	CE01251	CE01251|HMMPANTHER:PTHR21503|HMMPANTHER:PTHR21503:SF6|PFSCAN:PS50181|PFAM:PF07735|INTERPRO:IPR012885	P46500	P46500	N.A.	NM_066031.3	NP_498432.1	III -1.16 +/- 0.01	sjj_F23F12.4|III-3O20, mv_F23F12.4, TH:302F2, cenix:302-f2	N.A.	N.A.	tm2209|Deletion|Frameshift, gk176712|Substitution|Missense, gk176713|Substitution|Missense, gk176714|Substitution|Missense, gk352848|Substitution|Missense, gk435470|Substitution|Missense, gk621339|Substitution|Missense, gk640387|Substitution|Missense, gk783666|Substitution|Missense, gk839427|Substitution|Missense, gk899466|Substitution|Missense	gst-5|Physical	N.A.	N.A.	N.A.	N.A.	N.A.	N.A.	cellular_component, "embryo development ending in birth or egg hatching", "molecular_function"	This gene encodes a protein containing an F-box, a motif predicted to mediate protein-protein interactions either with homologs of yeast Skp-1p or with other proteins.	Involved in embryo development.	Affected by gst-5, hpl-2, rsr-2, clk-1, mir-34, sma-2, sma-4, eat-2, nhl-2, mex-1, mex-3, sin-3, srbc-48, set-2, tph-1, spr-1, hda-1, mep-1, sir-2.1, mir-243, lin-54 and mir-35 according to proteomic study, tiling array, microarray and RNA-seq. Affected by methylmercuric chloride, rotenone, Alovudine, stavudine, allantoin, metformin, Sirolimus, Psoralens, Rifampin, Ag nanoparticles, estrogen, Colistin and adsorbable organic bromine compound according to microarray and RNA-seq.	WBPaper00012854|pmid11178263
WBGene00021037		fbxa-203	Caenorhabditis elegans	pseudogene	W05F2.5	CELE_W05F2.5	N.A.	CEOP1092	N.A.	N.A.	N.A.	N.A.	N.A.	N.A.	N.A.	I -3.79 +/- 0.01	N.A.	N.A.	N.A.	N.A.	N.A.	N.A.	germ line, germline precursor cell, head mesodermal cell	N.A.	1-day post-L4 adult hermaphrodite Ce, 2-days post-L4 adult hermaphrodite Ce, 3-days post-L4 adult hermaphrodite Ce, 4-days post-L4 adult hermaphrodite Ce, 7-10 days post-L4 adult hermaphrodite Ce, adult Ce, adult hermaphrodite Ce, adult male Ce, blastula embryo Ce, dauer larva Ce, embryo Ce, L1 larva Ce, L2 larva Ce, L3 larva Ce, L4 larva Ce	N.A.	N.A.	N.A.	This gene encodes a protein containing an F-box, a motif predicted to mediate protein-protein interactions either with homologs of yeast Skp-1p or with other proteins\; this gene's encoded protein also contains an FTH\/DUF38 motif, which may also mediate protein-protein interaction.	Enriched in germ line\; germline precursor cell\; and head mesodermal cell based on RNA-seq studies. Is affected by several genes including rrf-3\; hsf-1\; and sir-2.1 based on microarray and RNA-seq studies. Is affected by five chemicals including manganese chloride\; stavudine\; and allantoin based on RNA-seq and microarray studies.	Enriched in germ line, germline precursor cell and head mesodermal cell according to RNA-seq. Affected by cyc-1, nhr-114, smgl-1, tatn-1, htz-1, hsf-1, mafr-1, elli-1, glh-4, glh-1, pgl-1, pgl-3, emb-4, sma-4, lin-22, smg-2, flr-4, rrf-3, meg-3, meg-4, sin-3, olrn-1, srbc-48, ikb-1, nfki-1, atfs-1, spr-1, unc-30, sir-2.1 and nuo-6 according to microarray and RNA-seq. Affected by manganese chloride, stavudine, allantoin, Sirolimus and Atrazine according to RNA-seq and microarray.	WBPaper00012854|pmid11178263
WBGene00185078		F40G9.17	Caenorhabditis elegans	protein_coding_gene	F40G9.17	CELE_F40G9.17	F40G9.17.1, F40G9.17.2	CEOP3016	CE43599	CE43599|HMMPANTHER:PTHR24125|PFSCAN:PS50297|PFSCAN:PS50088|SMART:SM00248|PFAM:PF13637|PFAM:PF12796|SUPERFAMILY:SSF48403|INTERPRO:IPR002110|INTERPRO:IPR036770	C0Z1Y9	C0Z1Y9	N.A.	NM_001393248.1	NP_001379947.1	III -26.916759	N.A.	slow growth	N.A.	gk164190|Substitution|Missense, gk164196|Substitution|Missense, gk164201|Substitution|Missense, gk164205|Substitution|Missense, gk164206|Substitution|Missense, gk164210|Substitution|Missense, gk164211|Substitution|Missense, gk362724|Substitution|Missense, gk368798|Substitution|Missense, gk392300|Substitution|Missense, gk482924|Substitution|Missense, gk525780|Substitution|Nonsense, gk536240|Substitution|Missense, gk560499|Substitution|Missense, gk780009|Substitution|Missense, gk816826|Substitution|Missense, gk887681|Substitution|Missense, gk904434|Substitution|Missense, gk934185|Substitution|Missense	daf-16|Physical, dlg-1|Physical, enri-1|Physical, hda-1|Physical, mut-16|Physical, nfki-1|Physical, nmad-1|Physical, wdr-5.1|Physical, zen-4|Physical	N.A.	somatic gonad precursor	N.A.	1-day post-L4 adult hermaphrodite Ce, 2-days post-L4 adult hermaphrodite Ce, 3-days post-L4 adult hermaphrodite Ce, 7-10 days post-L4 adult hermaphrodite Ce, adult Ce, adult hermaphrodite Ce, all stages Ce, dauer larva Ce, embryo Ce, L1 larva Ce, L2d larva Ce, L3 larva Ce, L4 larva Ce	N.A.	HGNC:9555|OrthoInspector;OMA;Hieranoid;Inparanoid;Roundup;TreeFam	N.A.	N.A.	Enriched in somatic gonad precursor based on RNA-seq studies. Is affected by several genes including daf-2\; hsf-1\; and let-7 based on proteomic\; RNA-seq\; and microarray studies. Is affected by eight chemicals including stavudine\; Rifampin\; and allantoin based on RNA-seq and microarray studies. Is predicted to encode a protein with the following domains: Ankyrin repeats (3 copies)\; Ankyrin repeats (many copies)\; Ankyrin repeat\; Ankyrin repeat-containing domain\; and Ankyrin repeat-containing domain superfamily. Is an ortholog of human PSMD10 (proteasome 26S subunit, non-ATPase 10).	Enriched in somatic gonad precursor according to RNA-seq. Affected by K10D11.2, eat-2, let-7, gld-1, tatn-1, gld-4, daf-2, hsf-1, dpy-21, mir-34, glh-4, glh-1, pgl-1, pgl-3, sma-2, sma-4, nuo-6, adr-2, dlc-1, damt-1, nhl-2, nmad-1, cfp-1, wdr-5.1, mut-16, unc-30, hda-1, rrf-2 and tdp-1 according to proteomic study, RNA-seq and microarray. Affected by stavudine, Rifampin, allantoin, antimycin, fluoranthene, Chlorpyrifos, Diazinon and dafa#1 according to RNA-seq and microarray.	WBPaper00055090|pmid30120140
WBGene00013702		Y106G6D.6	Caenorhabditis elegans	protein_coding_gene	Y106G6D.6	CELE_Y106G6D.6	Y106G6D.6.1	N.A.	CE41713	CE41713|HMMPANTHER:PTHR21749|HMMPANTHER:PTHR21749:SF3|SUPERFAMILY:SSF57302|INTERPRO:IPR045860	Q9XX58	Q9XX58	TF319409	NM_060268.9	NP_492669.2	I 4.657802	N.A.	N.A.	N.A.	gk120116|Substitution|Missense, gk370264|Substitution|Missense, gk421272|Substitution|Missense, gk515250|Substitution|Nonsense, gk782101|Substitution|Missense, gk852000|Substitution|Missense	N.A.	N.A.	germ line, intestine	N.A.	1-day post-L4 adult hermaphrodite Ce, 2-days post-L4 adult hermaphrodite Ce, 3-days post-L4 adult hermaphrodite Ce, 5-days post-L4 adult hermaphrodite Ce, 6-days post-L4 adult hermaphrodite Ce, 7-10 days post-L4 adult hermaphrodite Ce, adult Ce, adult hermaphrodite Ce, all stages Ce, dauer larva Ce, embryo Ce, L1 larva Ce, L2 larva Ce, L2d larva Ce, L3 larva Ce, L4 larva Ce, larva Ce	N.A.	N.A.	N.A.	N.A.	Enriched in germ line and intestine based on RNA-seq and microarray studies. Is affected by several genes including daf-16\; daf-2\; and rrf-3 based on microarray\; tiling array\; and RNA-seq studies. Is affected by eleven chemicals including mianserin\; procyanidin\; and Alovudine based on RNA-seq and microarray studies.	Enriched in germ line and intestine according to RNA-seq and microarray. Affected by zfp-1, cyc-1, lin-15B, rsr-2, clk-1, htz-1, lin-35, cox-5B, dop-1, dpy-21, daf-12, daf-16, mir-35, sma-2, sma-4, smg-2, nuo-6, hmg-3, thoc-5, eat-2, damt-1, atfs-1, rrf-3, sek-1, nmad-1, ints-4, sftb-1, mrps-5, cat-2, tdc-1, dcr-1, dpy-10, osm-8, osm-11, crh-1, tax-6, daf-2, tdp-1 and alg-1 according to microarray, tiling array and RNA-seq. Affected by mianserin, procyanidin, Alovudine, stavudine, Psoralens, allantoin, Sirolimus, metformin, Rifampin, antimycin and Atrazine according to RNA-seq and microarray.	N.A.
WBGene00013679		Y105E8A.21	Caenorhabditis elegans	protein_coding_gene	Y105E8A.21	Y105E8E.x, Y105E8E.x, CELE_Y105E8A.21	Y105E8A.21a.1, Y105E8A.21b.1	CEOP1736	CE25162	CE25162|SUPERFAMILY:SSF50978|INTERPRO:IPR036322	E8MDW3, Q9NEX6	Q9NEX6	N.A.	NM_001265442.4, NM_001265443.3	NP_001252372.1, NP_001252371.1	I 25.758160	N.A.	N.A.	N.A.	gk129391|Substitution|Missense, gk129392|Substitution|Missense, gk129395|Substitution|Missense, gk129396|Substitution|Missense, gk129403|Substitution|Missense, gk374064|Substitution|Missense, gk398867|Substitution|Missense, gk399589|Substitution|Missense, gk459763|Substitution|Missense, gk466008|Substitution|Missense, gk568766|Substitution|Missense, gk602690|Substitution|Missense, gk609157|Substitution|Missense, gk659641|Substitution|Missense, gk672374|Substitution|Missense, gk675120|Substitution|Missense, gk778528|Substitution|Missense, gk792210|Substitution|Missense, gk833781|Substitution|Missense, gk889964|Substitution|Missense, gk901572|Substitution|Missense	cdap-2|Physical	N.A.	AFD, ASER, AVK, germ line, germline precursor cell	N.A.	1-day post-L4 adult hermaphrodite Ce, 2-days post-L4 adult hermaphrodite Ce, 3-days post-L4 adult hermaphrodite Ce, 4-days post-L4 adult hermaphrodite Ce, 7-10 days post-L4 adult hermaphrodite Ce, adult Ce, adult hermaphrodite Ce, all stages Ce, blastula embryo Ce, dauer larva Ce, embryo Ce, L1 larva Ce, L2 larva Ce, L3 larva Ce, L4 larva Ce	N.A.	N.A.	N.A.	N.A.	Enriched in AFD\; ASER\; AVK\; germ line\; and germline precursor cell based on RNA-seq studies. Is affected by several genes including dpy-10\; pmk-1\; and pgl-1 based on RNA-seq and microarray studies. Is affected by seven chemicals including D-glucose\; Zidovudine\; and allantoin based on RNA-seq and microarray studies. Is predicted to encode a protein with the following domain: WD40-repeat-containing domain superfamily.	Enriched in AFD, ASER, germ line, germline precursor cell and AVK according to RNA-seq. Affected by tatn-1, glh-4, glh-1, pgl-1, pgl-3, emb-4, sma-2, sma-4, nuo-6, damt-1, pals-22, atf-7, pmk-1, aak-1, aak-2, meg-3, meg-4, sin-3, set-2, mrps-5, srbc-48, hlh-11, spr-1, dcr-1, dpy-9 and dpy-10 according to RNA-seq and microarray. Affected by D-glucose, Zidovudine, allantoin, Sirolimus, antimycin, Humic Substances and paraquat according to RNA-seq and microarray.	N.A.
WBGene00000188		arl-3	Caenorhabditis elegans	protein_coding_gene	F19H8.3	CELE_F19H8.3	F19H8.3.1	N.A.	CE15872	CE15872|HMMPANTHER:PTHR45697|HMMPANTHER:PTHR45697:SF3|PFSCAN:PS51417|PFSCAN:PS51419|PRINTS:PR00328|SMART:SM00175|SMART:SM00178|SMART:SM00177|TIGRFAM:TIGR00231|PFAM:PF00025|SUPERFAMILY:SSF52540|INTERPRO:IPR005225|INTERPRO:IPR006689|INTERPRO:IPR027417|INTERPRO:IPR044612	O45379	O45379	TF105463	NM_064636.4	NP_497037.1	II 23.17 +/- 0.01	mv_F19H8.1, sjj_F19H8.3|II-9A04, cenix:174-f8, mv_F19H8.3, cenix:78-e11	biosynthesis variant, dauer lifespan extended, life span phenotype, shortened life span, thermotolerance reduced	intraflagellar transport variant, vulva location variant	gk162239|Substitution|Missense, gk162240|Substitution|Missense, gk751935|Substitution|Missense	arl-13|Physical, dac-1|Physical, pdl-1|Physical, unc-119|Physical	head neuron, tail neuron	ADF, ADL, AQR, ASEL, ASER, ASG, ASH, ASI, ASJ, ASK, AWA, AWB, AWC-OFF, AWC-ON, BAG, IL2DL, IL2DR, IL2L, IL2R, IL2VL, IL2VR, neuron, PDE, PHA, PHB, PQR, RIF, sensory neuron, URX	N.A.	1-day post-L4 adult hermaphrodite Ce, 10-days post-L4 adult hermaphrodite Ce, 2-days post-L4 adult hermaphrodite Ce, 20-days post-L4 adult hermaphrodite Ce, 3-days post-L4 adult hermaphrodite Ce, 3-fold embryo Ce, 4-days post-L4 adult hermaphrodite Ce, 5-days post-L4 adult hermaphrodite Ce, 6-days post-L4 adult hermaphrodite Ce, 96-cell embryo Ce, adult Ce, adult hermaphrodite Ce, all stages Ce, blastula embryo Ce, dauer larva Ce, embryo Ce, L1 larva Ce, L3 larva Ce, L4 larva Ce, larva Ce	retinitis pigmentosa 83|By Orthology	HGNC:694|OrthoInspector;EnsEMBL-Compara;OMA;Hieranoid;PhylomeDB;Inparanoid;Panther;OrthoFinder;Roundup;TreeFam	cilium assembly, "cytoplasm", "Golgi apparatus", "GTP binding", "GTPase activity", "microtubule cytoskeleton", "nucleotide binding", "protein binding", "protein transport", "vesicle-mediated transport"	arl-3 encodes a member of the ARL (ADP-ribosylation factor(ARF)-like) family of proteins which are very similar to ARF proteins but lack the ability to stimulate ADP ribosylation by cholera toxin\; an arl-3 deletion allele, tm1703, results in essentially wild-type animals that display slight defects in male mating behavior\; ARL-3::GFP reporter fusions are expressed in ciliated neurons, where they localize throughout the cell\; the arl-3 upstream regulatory region contains an X box sequence, a conserved 14 bp element that may serve as a binding site for DAF-19, an RFX-family transcription factor that controls ciliary gene expression\; in yeast two-hybrid studies, ARL-3 interacts with UNC-119, a conserved, novel protein essential for neuronal development.	Predicted to enable GTP binding activity. Predicted to be involved in cilium assembly. Predicted to be located in cytoplasm and microtubule cytoskeleton. Expressed in head neurons and tail neurons. Human ortholog(s) of this gene implicated in Joubert syndrome and retinitis pigmentosa 83. Is an ortholog of human ARL3 (ADP ribosylation factor like GTPase 3).	Enriched in neuron, ASER, sensory neuron, ADF, ADL, AQR, ASEL, ASG, ASH, ASI, ASJ, ASK, AWA, AWB, AWC-OFF, AWC-ON, BAG, IL2VR, IL2VL, IL2DR, IL2DL, IL2R, IL2L, PDE, PHA, PHB, PQR, RIF and URX according to RNA-seq and microarray. Affected by tdp-1, swsn-2.2, chd-3, mir-34, glh-4, glh-1, pgl-1, pgl-3, sma-2, sma-4, daf-2, alg-1, eat-2, pmt-2, atf-7, pmk-1, ints-1, sek-1, aak-1, aak-2, smn-1, numr-1, numr-2, mex-1, mex-3, sin-3, spn-4, egl-43, wdr-23, srbc-48, set-2, spr-1, sir-2.1 and daf-19 according to RNA-seq and microarray. Affected by Rifampin, Psoralens, Sirolimus, Tunicamycin and Colistin according to RNA-seq and microarray.	WBPaper00015195|pmid N.A., WBPaper00025051|pmid15790967, WBPaper00026601|pmid15916950, WBPaper00027296|pmid18050472, WBPaper00027646|pmid16725058, WBPaper00031882|pmid18477458, WBPaper00033975|pmid N.A., WBPaper00036362|pmid20530210, WBPaper00037302|pmid N.A., WBPaper00038491|pmid21647448, WBPaper00038592|pmid N.A., WBPaper00038593|pmid N.A., WBPaper00043288|pmid N.A., WBPaper00043322|pmid N.A., WBPaper00044991|pmid24646679, WBPaper00046152|pmid25501555, WBPaper00049493|pmid27102355, WBPaper00055090|pmid30120140, WBPaper00059362|pmid32101165
WBGene00016062		C24G6.8	Caenorhabditis elegans	protein_coding_gene	C24G6.8	CELE_C24G6.8	C24G6.8.1	CEOP5606	CE17464	CE17464|HMMPANTHER:PTHR12649:SF12|HMMPANTHER:PTHR12649|PFSCAN:PS50030|TIGRFAM:TIGR00283|PFAM:PF01981|PFAM:PF00627|SUPERFAMILY:SSF46934|SUPERFAMILY:SSF102462|INTERPRO:IPR002833|INTERPRO:IPR009060|INTERPRO:IPR015940|INTERPRO:IPR023476	O76387	O76387	TF318784	NM_001380643.2	NP_001367534.1	V -1.682857	N.A.	clear, enzyme activity reduced, patchy coloration, slow growth	N.A.	gk235390|Substitution|Missense, gk524403|Substitution|Missense, gk873162|Substitution|Missense	dsh-1|Physical, lab-1|Physical, smo-1|Physical	N.A.	germ line, intestine	N.A.	1-day post-L4 adult hermaphrodite Ce, 10-days post-L4 adult hermaphrodite Ce, 2-days post-L4 adult hermaphrodite Ce, 20-days post-L4 adult hermaphrodite Ce, 3-days post-L4 adult hermaphrodite Ce, 5-days post-L4 adult hermaphrodite Ce, 6-days post-L4 adult hermaphrodite Ce, 7-10 days post-L4 adult hermaphrodite Ce, adult Ce, adult hermaphrodite Ce, adult male Ce, all stages Ce, dauer larva Ce, embryo Ce, L1 larva Ce, L2 larva Ce, L2d larva Ce, L3 larva Ce, L4 larva Ce	N.A.	HGNC:24265|OrthoInspector;Roundup	aminoacyl-tRNA hydrolase activity, "cytosol", "hydrolase activity", "mitochondrion"	N.A.	Predicted to enable aminoacyl-tRNA hydrolase activity. Predicted to be located in cytosol and mitochondrion. Is an ortholog of human PTRH2 (peptidyl-tRNA hydrolase 2).	Enriched in germ line and intestine according to RNA-seq and microarray. Affected by rsr-2, lem-2, emr-1, hsf-1, mir-34, sma-4, smo-1, clk-1, daf-2, sin-3, mrps-5, olrn-1, sir-2.1, lin-54, tdp-1 and lin-35 according to RNA-seq, microarray and proteomic study. Affected by mianserin, stavudine and Sirolimus according to RNA-seq and microarray.	WBPaper00038491|pmid21647448, WBPaper00053708|pmid29355485, WBPaper00055090|pmid30120140
WBGene00021309		Y32G9B.1	Caenorhabditis elegans	protein_coding_gene	Y32G9B.1	CELE_Y32G9B.1	Y32G9B.1c, Y32G9B.1a.1, Y32G9B.1a.2, Y32G9B.1a.3, Y32G9B.1b.1, Y32G9B.1d.1, Y32G9B.1e.1	N.A.	N.A.	N.A.	G4SQC2, A0A0K3ASZ5, A0A0K3AV95, H2L0K9	H2L0K9	N.A.	NM_001380604.1, NM_001313302.3, NM_001380605.2, NM_001313301.3, NR_132517.1	NP_001368070.1, NP_001300230.1, NP_001300231.1, NP_001368071.1	V -17.006010	N.A.	accumulated germline cell corpses, apoptosis variant, diplotene absent during oogenesis, diplotene region organization variant, germ cell compartment expansion variant, germ cell compartment multinucleate, germ cell compartment size variant, germ cell compartment small, germ cell partition morphology variant, germline nuclear positioning variant, maternal sterile, meiotic progression during oogenesis variant, multiple nuclei oocyte, oocyte morphology variant, pachytene progression during oogenesis variant, pachytene region organization variant	N.A.	gk227673|Substitution|Missense, gk227674|Substitution|Missense, gk371241|Substitution|Missense, gk385543|Substitution|Missense, gk436774|Substitution|Missense, gk538211|Substitution|Missense, gk538600|Substitution|Missense, gk576727|Substitution|Missense, gk607928|Substitution|Nonsense, gk858750|Substitution|Missense, gk908074|Substitution|Missense, gk922516|Substitution|Missense	N.A.	N.A.	ALM, AVA, AVD, AVE, AVG, AVM, cephalic sheath cell, PVC, RIM, sensory neuron, somatic gonad precursor, Z1, Z4	N.A.	1-day post-L4 adult hermaphrodite Ce, 2-days post-L4 adult hermaphrodite Ce, 3-days post-L4 adult hermaphrodite Ce, 4-cell embryo Ce, 4-days post-L4 adult hermaphrodite Ce, 5-days post-L4 adult hermaphrodite Ce, 6-days post-L4 adult hermaphrodite Ce, 7-10 days post-L4 adult hermaphrodite Ce, 96-cell embryo Ce, adult Ce, adult hermaphrodite Ce, all stages Ce, blastula embryo Ce, dauer larva Ce, embryo Ce, L1 larva Ce, L2 larva Ce, L2d larva Ce, L3 larva Ce, L4 larva Ce	N.A.	N.A.	integral component of membrane, "membrane"	N.A.	Predicted to be located in membrane. Predicted to be integral component of membrane.	Enriched in Z4, Z1, AVG, RIM, PVC, AVA, AVD, AVE, somatic gonad precursor, sensory neuron, ALM, AVM and cephalic sheath cell according to RNA-seq. Affected by cyc-1, wdr-23, ash-2, set-2, wrn-1, dop-1, chd-3, let-418, dpy-21, daf-12, daf-16, glh-4, glh-1, pgl-1, pgl-3, sma-4, lin-22, smg-2, cox-5B, hpl-2, alg-1, hmg-3, hmg-4, daf-2, pry-1, atfs-1, nuo-6, nhl-2, rrf-3, ints-1, ints-5, hsp-6, zip-3, sek-1, aak-1, aak-2, ints-4, mex-1, mex-3, sin-3, alh-6, daf-3, srbc-48, isp-1, vrk-1, nfki-1, hlh-11, tph-1, spr-1, unc-30, nath-10, hda-1, mep-1, ubc-9, ain-2, dpy-9, dpy-10, mir-243, crh-1, tax-6, tbx-2, acs-3, nhr-25, oga-1, ogt-1 and pmk-1 according to microarray and RNA-seq. Affected by Ethanol, methylmercury hydroxide, 1-methylnicotinamide, rotenone, D-glucose, Alovudine, stavudine, Zidovudine, Psoralens, allantoin, Sirolimus, Rifampin, glycine, metformin, silicon dioxide nanoparticle, Chlorpyrifos, Diazinon and Hydrolyzable Tannins according to RNA-seq and microarray.	N.A.
WBGene00018886		npr-28	Caenorhabditis elegans	protein_coding_gene	F55E10.7	CELE_F55E10.7	F55E10.7.1	N.A.	CE40072	CE40072|HMMPANTHER:PTHR24229:SF84|HMMPANTHER:PTHR24229|PFSCAN:PS50262|PRINTS:PR00237|PFAM:PF00001|SUPERFAMILY:SSF81321|INTERPRO:IPR000276	Q20841	Q20841	TF334200	NM_077015.7	NP_509416.2	X -0.16	sjj_F55E10.7|X-4C24, cenix:65-h2, mv_F55E10.7	aging variant, transgene expression increased	male reproductive longevity extended	gk287241|Substitution|Missense, gk287243|Substitution|Missense, gk287244|Substitution|Missense, gk463763|Substitution|Missense, gk587719|Substitution|Missense, gk665251|Substitution|Missense, gk716626|Substitution|Missense, gk764664|Substitution|Missense, gk768838|Substitution|Missense, gk924037|Substitution|Missense	N.A.	head neuron, hermaphrodite, male, tail neuron	AIM, ASER, head mesodermal cell, intestine, neuron, NSM, PVT, RIP, sensory neuron	N.A.	1-day post-L4 adult hermaphrodite Ce, 2-days post-L4 adult hermaphrodite Ce, 24-cell embryo Ce, 3-days post-L4 adult hermaphrodite Ce, 4-days post-L4 adult hermaphrodite Ce, 5-days post-L4 adult hermaphrodite Ce, 7-10 days post-L4 adult hermaphrodite Ce, adult Ce, adult hermaphrodite Ce, all stages Ce, blastula embryo Ce, dauer larva Ce, embryo Ce, L1 larva Ce, L2 larva Ce, L3 larva Ce, L4 larva Ce, L4-adult lethargus Ce	N.A.	N.A.	G protein-coupled receptor activity, "G protein-coupled receptor signaling pathway", "integral component of membrane", "integral component of plasma membrane", "membrane", "neuron projection", "peptide binding"	N.A.	Predicted to enable G protein-coupled receptor activity and peptide binding activity. Predicted to be involved in G protein-coupled receptor signaling pathway. Predicted to be located in neuron projection. Predicted to be integral component of plasma membrane. Expressed in head neurons\; tail neurons\; and in male.	Enriched in NSM, neuron, ASER, intestine, head mesodermal cell, sensory neuron, AIM, PVT and RIP according to RNA-seq and tiling array. Affected by eat-2, hsf-1, ifg-1, chd-3, dpy-21, glh-4, glh-1, pgl-1, pgl-3, emb-4, sma-2, sma-4, lin-22, elt-7, nuo-6, daf-2, ints-1, aak-1, aak-2, nmad-1, mex-1, mex-3, spn-4, wdr-5.1, wdr-23, set-2, bcat-1, atfs-1, prx-5, sir-2.1, mut-2 and hcf-1 according to RNA-seq and microarray. Affected by Tunicamycin, Zidovudine, Psoralens, allantoin, Sirolimus, metformin, Rifampin, paraquat, resveratrol, fluoranthene, Humic Substances and tetrabromobisphenol A according to microarray and RNA-seq.	WBPaper00005810|pmid12588839, WBPaper00030829|pmid17606643, WBPaper00038491|pmid21647448, WBPaper00053333|pmid29120414
WBGene00004174		abu-14	Caenorhabditis elegans	protein_coding_gene	ZK1067.7	pqn-95, CELE_ZK1067.7	ZK1067.7.1	N.A.	CE40244	CE40244|HMMPANTHER:PTHR31895|HMMPANTHER:PTHR31895:SF39	Q23390	Q23390	TF320309	NM_063565.9	NP_495966.2	II 1.10 +/- 0.00	cenix:54-a7, sjj2_ZK1067.7|II-10B11, sjj_ZK1067.7|II-6J11, mv_ZK1067.7	dauer constitutive, embryonic lethal, shortened life span, transgene expression increased	lethal, pharyngeal morphology variant, slow development, sterile	tm6004|Deletion|Frameshift, gk150445|Substitution|Missense, gk625843|Substitution|Missense, gk728455|Substitution|Missense, gk869606|Substitution|Missense, gk898964|Substitution|Missense	abu-10|Physical, abu-15|Physical, abu-1|Physical, afd-1|Physical, arr-1|Regulatory, crm-1|Physical, daf-4|Physical, F30H5.3|Physical, gpdh-1|Regulatory, hpo-34|Physical, magu-4|Physical, mig-6|Physical, mpz-1|Physical, octr-1|Regulatory, pqn-71|Physical, scrm-1|Physical, W04B5.3|Physical, Y39B6A.1|Physical, Y69H2.3|Physical	buccal cavity, cuticle, grinder, marginal cell, pharyngeal muscle cell	DA neuron, neuron, pharynx, VA neuron	adult Ce, L4 larva Ce, L4-adult molt Ce	1-day post-L4 adult hermaphrodite Ce, 2-days post-L4 adult hermaphrodite Ce, 3-days post-L4 adult hermaphrodite Ce, 4-days post-L4 adult hermaphrodite Ce, 5-days post-L4 adult hermaphrodite Ce, 6-days post-L4 adult hermaphrodite Ce, 7-10 days post-L4 adult hermaphrodite Ce, adult Ce, adult hermaphrodite Ce, all stages Ce, blastula embryo Ce, dauer larva Ce, embryo Ce, L1 larva Ce, L2 larva Ce, L3 larva Ce, L3-L4 lethargus Ce, L4 larva Ce, L4-adult lethargus Ce, larva Ce	N.A.	N.A.	pharynx development	The protein product of abu-14 is predicted to contain a glutamine\/asparagine (Q\/N)-rich ('prion') domain\; abu-14 is transcriptionally up-regulated during times of cuticle synthesis, such as in late embryogenesis and in the molts\; it is localized to the pharyngeal cuticle and is required for the function of the pharyngeal grinder.	Involved in pharynx development. Expressed in buccal cavity\; cuticle\; grinder\; marginal cell\; and pharyngeal muscle cell.	Enriched in pharynx, neuron, DA neuron and VA neuron according to microarray and RNA-seq. Affected by ced-1, lin-15B, smg-2, smgl-1, prg-1, gld-2, tdp-1, aak-2, crtc-1, csr-1, glh-4, glh-1, pgl-1, pgl-3, daf-2, hpk-1, jmjd-3.1, jmjd-1.2, daf-16, skn-1, cox-5B, daf-12, dpy-21, set-4, alg-1, alg-2, sma-2, sma-4, elt-2, elt-7, dpy-7, isp-1, nuo-6, hpl-2, hmg-3, hmg-4, flr-4, eat-2, pry-1, pfd-6, fog-2, ptrn-1, rrf-3, pmk-1, sek-1, aak-1, nmad-1, spc-1, unc-70, ints-4, mex-1, mex-3, sin-3, spn-4, set-2, npr-8, daf-1, daf-3, srbc-48, hira-1, vrk-1, nfki-1, hlh-11, met-2, spr-5, atfs-1, skpo-1, spr-1, unc-30, hda-1, ubc-9, lin-14, lin-4, slr-2, dpy-9, dpy-10, osm-8, mir-243, crh-1, octr-1, lin-54, nhr-23, gei-8, oga-1, ogt-1, hlh-25 and daf-19 according to microarray and RNA-seq. Affected by hydrogen sulfide, Ethanol, methylmercury hydroxide, 1-methylnicotinamide, rotenone, Neurotoxins, juglone, sesamin, Alovudine, stavudine, Zidovudine, Sodium Chloride, metformin, Psoralens, allantoin, Sirolimus, Rifampin, glycine, resveratrol, cadmium, Diazinon, Quercetin, single-walled carbon nanotube, paraquat, Benzene, Colistin, dafa#1, adsorbable organic bromine compound, Ag nanoparticles and silicon dioxide nanoparticle according to microarray and RNA-seq.	WBPaper00026929|pmid16256736, WBPaper00038304|pmid21474712, WBPaper00045960|pmid25361578, WBPaper00052304|pmid N.A.
WBGene00009952		acaa-2	Caenorhabditis elegans	protein_coding_gene	F53A2.7	CELE_F53A2.7	F53A2.7.1	CEOP3784	CE10878	CE10878|HMMPANTHER:PTHR18919:SF107|HMMPANTHER:PTHR18919|PIRSF:PIRSF000429|SCANPROSITE:PS00098|SCANPROSITE:PS00099|SCANPROSITE:PS00737|TIGRFAM:TIGR01930|PFAM:PF02803|PFAM:PF00108|SUPERFAMILY:SSF53901|INTERPRO:IPR002155|INTERPRO:IPR016039|INTERPRO:IPR020616|INTERPRO:IPR020617|Active_site	O45552	O45552	TF105696	NM_001383022.2	NP_001370026.1	III 21.21	sjj_F53A2.7, TH:320C8, mv_F53A2.7, sjj2_F53A2.7.1|III-8G22, cenix:320-c8	coelomocyte endocytosis defective, dumpy, lethal	male sterile, sterile	gk190271|Substitution|Missense, gk367183|Substitution|Missense, gk418812|Substitution|Missense, gk540757|Substitution|Missense, gk600618|Substitution|Missense, gk641000|Substitution|Missense, gk662767|Substitution|Missense, gk702488|Substitution|Missense, gk708254|Substitution|Missense, gk759682|Substitution|Missense, gk780410|Substitution|Missense, gk802601|Substitution|Missense, h15598|Substitution|Missense, otn9924|Substitution|Missense	csr-1|Physical, dlg-1|Physical, enri-1|Physical, erh-2|Physical, hcp-3|Physical, myrf-1|Physical, myrf-2|Physical, pan-1|Physical, pid-3|Physical, sec-6|Physical, sip-1|Physical, smk-1|Physical, smo-1|Physical, spc-1|Physical, spe-39|Physical, tofu-6|Physical, vps-45|Physical, zen-4|Physical	N.A.	PLM, somatic gonad precursor	N.A.	1-day post-L4 adult hermaphrodite Ce, 10-days post-L4 adult hermaphrodite Ce, 11-15 days post-L4 adult hermaphrodite Ce, 14-days post-L4 adult hermaphrodite Ce, 15-days post-L4 adult hermaphrodite Ce, 16-18 days post-L4 adult hermaphrodite Ce, 2-days post-L4 adult hermaphrodite Ce, 3-days post-L4 adult hermaphrodite Ce, 4-days post-L4 adult hermaphrodite Ce, 6-days post-L4 adult hermaphrodite Ce, 7-10 days post-L4 adult hermaphrodite Ce, adult Ce, adult hermaphrodite Ce, adult male Ce, all stages Ce, blastula embryo Ce, dauer larva Ce, embryo Ce, L1 larva Ce, L2 larva Ce, L2d larva Ce, L3 larva Ce, L4 larva Ce, oocyte-laying stage adult hermaphrodite Ce	N.A.	HGNC:83|OrthoInspector;EnsEMBL-Compara;OMA;Hieranoid;PhylomeDB;Inparanoid;Panther;OrthoFinder;Roundup	acetyl-CoA C-acetyltransferase activity, "acyltransferase activity", "acyltransferase activity, transferring groups other than amino-acyl groups", "fatty acid beta-oxidation", "mitochondrion", "transferase activity"	N.A.	Predicted to enable acetyl-CoA C-acetyltransferase activity. Predicted to be involved in fatty acid beta-oxidation. Predicted to be located in mitochondrion. Is an ortholog of human ACAA2 (acetyl-CoA acyltransferase 2).	Enriched in PLM and somatic gonad precursor according to RNA-seq. Affected by aak-2, atx-3, nhr-49, K10D11.2, daf-2, let-7, gld-1, daf-16, tcer-1, npr-1, hsf-1, lin-28, dep-1, alg-1, atm-1, emb-4, sma-2, sma-4, smg-2, pmk-1, rpl-33, rpl-5, smn-1, erh-2, pid-3, tofu-6, iff-1, sin-3, cfp-1, sftb-1, mrps-5, set-6, baz-2, mut-16, crh-1, atfs-1, spr-1, smo-1, sir-2.1, lin-14 and lin-4 according to RNA-seq, proteomic study and microarray. Affected by Deoxyglucose, Atrazine, fluoranthene, Cry5B, Humic Substances, paraquat and Sirolimus according to microarray.	WBPaper00026800|pmid16157872, WBPaper00029292|pmid17435249, WBPaper00038491|pmid21647448, WBPaper00042257|pmid23496871, WBPaper00055090|pmid30120140
WBGene00018666		bath-6	Caenorhabditis elegans	pseudogene	F52C6.9	CELE_F52C6.9	N.A.	CEOP2052	N.A.	N.A.	N.A.	N.A.	N.A.	N.A.	N.A.	II -14.16 +/- 0.00	N.A.	N.A.	N.A.	N.A.	N.A.	N.A.	germ line, head mesodermal cell	N.A.	1-day post-L4 adult hermaphrodite Ce, 12-days post-L4 adult hermaphrodite Ce, 2-days post-L4 adult hermaphrodite Ce, 3-days post-L4 adult hermaphrodite Ce, 4-days post-L4 adult hermaphrodite Ce, 7-10 days post-L4 adult hermaphrodite Ce, adult Ce, adult hermaphrodite Ce, L1 larva Ce, L3 larva Ce, L4 larva Ce	N.A.	N.A.	N.A.	N.A.	Enriched in germ line and head mesodermal cell based on RNA-seq studies. Is affected by several genes including glp-1\; eat-2\; and sir-2.1 based on microarray and RNA-seq studies. Is affected by rotenone\; stavudine\; and Sirolimus based on RNA-seq and microarray studies.	Enriched in germ line and head mesodermal cell according to RNA-seq. Affected by cyc-1, tatn-1, set-2, wdr-5.1, elli-1, glh-4, glh-1, pgl-1, pgl-3, smg-2, nuo-6, eat-2, atfs-1, hsp-6, meg-3, meg-4, srbc-48, sir-2.1, dcr-1, ain-2, fbf-1, glp-1 and rnp-8 according to microarray and RNA-seq. Affected by rotenone, stavudine and Sirolimus according to RNA-seq and microarray.	N.A.
WBGene00017334		F10D2.8	Caenorhabditis elegans	protein_coding_gene	F10D2.8	CELE_F10D2.8	F10D2.8a.1, F10D2.8b.1	N.A.	CE30748, CE51337	CE30748|HMMPANTHER:PTHR48043|HMMPANTHER:PTHR48043:SF42|SUPERFAMILY:SSF53756, CE51337|HMMPANTHER:PTHR48043:SF42|HMMPANTHER:PTHR48043|PFAM:PF00201|SUPERFAMILY:SSF53756|INTERPRO:IPR002213	O16917, A0A131MBU2	A0A131MBU2	N.A.	NM_072412.9, NM_001322565.1	NP_504813.2, NP_001309630.1	V 0.612479	N.A.	N.A.	N.A.	gk238735|Substitution|Missense, gk238736|Substitution|Missense, gk238738|Substitution|Missense, gk238739|Substitution|Missense, gk238740|Substitution|Missense, gk238741|Substitution|Missense, gk693833|Substitution|Missense, gk805355|Substitution|Missense, gk808250|Substitution|Missense, gk811749|Substitution|Missense, gk844334|Substitution|Missense, gk876283|Substitution|Missense, gk921841|Substitution|Missense	N.A.	N.A.	head mesodermal cell, intestine	N.A.	1-day post-L4 adult hermaphrodite Ce, 12-days post-L4 adult hermaphrodite Ce, 2-days post-L4 adult hermaphrodite Ce, 3-days post-L4 adult hermaphrodite Ce, adult Ce, adult hermaphrodite Ce, all stages Ce, blastula embryo Ce, dauer larva Ce, embryo Ce, L1 larva Ce, L2 larva Ce, L3 larva Ce, L4 larva Ce, larva Ce	hematopoietic system disease|By Orthology, endometrial cancer|By Orthology, breast cancer|By Orthology, pancreatic cancer|By Orthology, hepatitis B|By Orthology, ovarian cancer|By Orthology, Gilbert syndrome|By Orthology, bilirubin metabolic disorder|By Orthology, Crigler-Najjar syndrome|By Orthology, lung non-small cell carcinoma|By Orthology, cholangiocarcinoma|By Orthology, alcoholic pancreatitis|By Orthology, myeloid leukemia|By Orthology, Crohn's disease|By Orthology, cholelithiasis|By Orthology, cholecystolithiasis|By Orthology, osteoporosis|By Orthology	HGNC:12541|OrthoFinder;PhylomeDB;Hieranoid;EnsEMBL-Compara, HGNC:12531|OrthoFinder;PhylomeDB;Hieranoid;EnsEMBL-Compara, HGNC:12540|OrthoFinder;PhylomeDB;Hieranoid;EnsEMBL-Compara, HGNC:12539|OrthoFinder;PhylomeDB;Hieranoid;EnsEMBL-Compara, HGNC:12538|OrthoFinder;PhylomeDB;Hieranoid;EnsEMBL-Compara, HGNC:12537|OrthoFinder;PhylomeDB;Hieranoid;EnsEMBL-Compara, HGNC:28183|OrthoFinder;PhylomeDB;Hieranoid;EnsEMBL-Compara, HGNC:28528|OrthoFinder;PhylomeDB;Hieranoid;EnsEMBL-Compara, HGNC:12536|OrthoFinder;PhylomeDB;Hieranoid;EnsEMBL-Compara, HGNC:12530|OrthoFinder;PhylomeDB;Hieranoid;EnsEMBL-Compara, HGNC:12535|OrthoFinder;PhylomeDB;Hieranoid;EnsEMBL-Compara, HGNC:12554|OrthoFinder;PhylomeDB;Hieranoid;EnsEMBL-Compara, HGNC:12547|OrthoFinder;PhylomeDB;Hieranoid;EnsEMBL-Compara, HGNC:12544|OrthoFinder;PhylomeDB;Hieranoid;EnsEMBL-Compara, HGNC:12546|OrthoFinder;PhylomeDB;Hieranoid;EnsEMBL-Compara, HGNC:13479|OrthoFinder;PhylomeDB;Hieranoid;EnsEMBL-Compara, HGNC:12545|OrthoFinder;PhylomeDB;Hieranoid;EnsEMBL-Compara, HGNC:12553|OrthoFinder;PhylomeDB;Hieranoid;EnsEMBL-Compara	glucuronosyltransferase activity, "glycosyltransferase activity", "integral component of membrane", "intracellular membrane-bounded organelle", "membrane", "transferase activity", "UDP-glycosyltransferase activity"	N.A.	Predicted to enable glucuronosyltransferase activity. Predicted to be located in intracellular membrane-bounded organelle. Human ortholog(s) of this gene implicated in several diseases, including Crigler-Najjar syndrome\; Gilbert syndrome\; and female reproductive organ cancer (multiple). Is an ortholog of several human genes including UGT1A10 (UDP glucuronosyltransferase family 1 member A10)\; UGT1A8 (UDP glucuronosyltransferase family 1 member A8)\; and UGT1A9 (UDP glucuronosyltransferase family 1 member A9).	Enriched in intestine and head mesodermal cell according to tiling array and RNA-seq. Affected by cyc-1, lin-15B, lem-2, emr-1, mir-34, sma-2, sma-4, lin-22, elt-2, elt-7, drh-3, hmg-3, flr-4, eat-2, daf-2, atfs-1, nuo-6, nhl-2, nhr-86, mdt-15, smn-1, mex-1, mex-3, sin-3, set-2, lsm-1, nfki-1, spr-1, unc-30, csr-1, mir-243, hpl-1, hpl-2 and his-24 according to microarray and RNA-seq. Affected by cholesterol, lathosterol, aldicarb, Ethanol, Tunicamycin, multi-walled carbon nanotube, bisphenol S, indole, Zidovudine, Psoralens, allantoin, Sirolimus, Rifampin, R24, silicon dioxide nanoparticle, Atrazine, Chlorpyrifos, nitroguanidine and nitrotriazolone according to microarray and RNA-seq.	WBPaper00055433|pmid30293057
WBGene00003898		oxi-1	Caenorhabditis elegans	protein_coding_gene	Y39A1C.2	CELE_Y39A1C.2	Y39A1C.2.1	CEOP3704	CE19147	CE19147|HMMPANTHER:PTHR45700|HMMPANTHER:PTHR45700:SF3|PFSCAN:PS50237|SMART:SM00119|PFAM:PF00632|SUPERFAMILY:SSF56204|INTERPRO:IPR000569|INTERPRO:IPR035983|INTERPRO:IPR044611|Active_site	Q9XXE6	Q9XXE6	TF313215	NM_066991.6	NP_499392.1	III 5.47 +/- 0.01	sjj_Y39A1C.2|III-5D14, cenix:321-h8, mv_Y39A1C.2, TH:321H8	paraquat response variant, protein degradation variant	paraquat response variant	gk185003|Substitution|Nonsense, gk185008|Substitution|Missense, gk185010|Substitution|Missense, gk185011|Substitution|Missense, gk185012|Substitution|Missense, gk185017|Substitution|Missense, gk367530|Substitution|Missense, gk404358|Substitution|Missense, gk412081|Substitution|Missense, gk470345|Substitution|Missense, gk479385|Substitution|Missense, gk479940|Substitution|Missense, gk516845|Substitution|Missense, gk565188|Substitution|Missense, gk567739|Substitution|Missense, gk627075|Substitution|Missense, gk645289|Substitution|Missense, gk693641|Substitution|Nonsense, gk777541|Substitution|Missense, gk799812|Substitution|Missense, gk829433|Substitution|Missense, gk884885|Substitution|Missense, gk922298|Substitution|Missense, gk952894|Substitution|Missense, ok5321|Substitution|Missense	N.A.	N.A.	germ line, germline precursor cell, Psub1	N.A.	1-cell embryo Ce, 1-day post-L4 adult hermaphrodite Ce, 10-days post-L4 adult hermaphrodite Ce, 2-cell embryo Ce, 2-days post-L4 adult hermaphrodite Ce, 20-days post-L4 adult hermaphrodite Ce, 3-days post-L4 adult hermaphrodite Ce, 3-fold embryo Ce, 6-days post-L4 adult hermaphrodite Ce, 7-10 days post-L4 adult hermaphrodite Ce, adult Ce, adult hermaphrodite Ce, blastula embryo Ce, dauer larva Ce, embryo Ce, L1 larva Ce, L2 larva Ce, L3 larva Ce, L4 larva Ce	Kaufman oculocerebrofacial syndrome|By Orthology	HGNC:13478|OrthoInspector;EnsEMBL-Compara;OMA;Hieranoid;PhylomeDB;Inparanoid;Panther;OrthoFinder;Roundup;TreeFam	protein polyubiquitination, "ubiquitin protein ligase activity", "ubiquitin-dependent protein catabolic process", "ubiquitin-protein transferase activity"	N.A.	Predicted to enable ubiquitin protein ligase activity. Predicted to be involved in protein polyubiquitination and ubiquitin-dependent protein catabolic process. Human ortholog(s) of this gene implicated in Kaufman oculocerebrofacial syndrome. Is an ortholog of human UBE3B (ubiquitin protein ligase E3B).	Enriched in Psub1, germ line and germline precursor cell according to RNA-seq. Affected by tatn-1, lem-2, emr-1, mir-34, emb-4, sma-4, nhl-2, pals-22, sek-1, sin-3, mrps-5, hlh-11, pal-1 and nuo-6 according to RNA-seq and microarray. Affected by rotenone, Zidovudine, silicon dioxide nanoparticle, paraquat and allantoin according to RNA-seq and microarray.	WBPaper00002556|pmid N.A., WBPaper00003539|pmid10408176, WBPaper00027315|pmid18050424, WBPaper00033115|pmid19372390, WBPaper00038491|pmid21647448, WBPaper00041777|pmid23200864, WBPaper00042470|pmid23735997, WBPaper00055090|pmid30120140, WBPaper00055106|pmid32550383
WBGene00008582		F08G5.3	Caenorhabditis elegans	protein_coding_gene	F08G5.3	CELE_F08G5.3	F08G5.3a.1, F08G5.3b.1, F08G5.3c.1, F08G5.3d.1	N.A.	N.A.	N.A.	A0A061AJ82, A0A061AKW6, Q7JLR4, Q19219	Q7JLR4	TF317637	NM_001307028.2, NM_001027950.3, NM_001027949.5, NM_001307029.2	NP_001023121.1, NP_001293957.1, NP_001293958.1, NP_001023120.1	IV 5.915981	N.A.	N.A.	N.A.	gk214548|Substitution|Missense, gk214549|Substitution|Missense, gk356906|Substitution|Nonsense, gk361098|Substitution|Missense, gk473177|Substitution|Missense, gk574552|Substitution|Missense, gk664275|Substitution|Missense, gk695483|Substitution|Missense, gk747531|Substitution|Missense, gk752109|Substitution|Missense	lmn-1|Physical	N.A.	body wall muscle cell, DA neuron, DB neuron, DB1, dopaminergic neuron, head mesodermal cell, I1 neuron, I5 neuron, M1 neuron, muscle cell, neuron, PLM, retrovesicular ganglion, SAB, sensory neuron, SMD, VA neuron, VB neuron, VB1, VB2	N.A.	1-day post-L4 adult hermaphrodite Ce, 2-days post-L4 adult hermaphrodite Ce, 3-days post-L4 adult hermaphrodite Ce, 3-fold embryo Ce, 4-days post-L4 adult hermaphrodite Ce, 5-days post-L4 adult hermaphrodite Ce, 6-days post-L4 adult hermaphrodite Ce, 7-10 days post-L4 adult hermaphrodite Ce, 9-days post-L4 adult hermaphrodite Ce, adult Ce, adult hermaphrodite Ce, all stages Ce, blastula embryo Ce, dauer larva Ce, embryo Ce, L1 larva Ce, L2 larva Ce, L2d larva Ce, L3 larva Ce, L4 larva Ce, larva Ce	N.A.	N.A.	N.A.	N.A.	Enriched in head mesodermal cell\; muscle cell\; neurons\; and retrovesicular ganglion based on tiling array\; RNA-seq\; and microarray studies. Is affected by several genes including daf-2\; skn-1\; and daf-12 based on microarray and RNA-seq studies. Is affected by metformin\; Sirolimus\; and resveratrol based on RNA-seq and microarray studies.	Enriched in DA neuron, VA neuron, body wall muscle cell, dopaminergic neuron, neuron, muscle cell, PLM, head mesodermal cell, sensory neuron, DB1, DB neuron, I1 neuron, M1 neuron, SMD, VB1, VB2, VB neuron, I5 neuron, SAB and retrovesicular ganglion according to tiling array, RNA-seq and microarray. Affected by daf-12, cyc-1, wdr-23, smg-2, eat-2, lem-2, emr-1, hlh-30, prg-1, rsd-2, set-2, wdr-5.1, csr-1, hsf-1, skn-1, mir-34, glh-4, glh-1, pgl-1, pgl-3, sma-2, sma-4, daf-2, nuo-6, egl-9, ifo-1, atf-7, pmk-1, ints-1, nmad-1, pptr-1, meg-3, meg-4, mex-1, mex-3, spn-4, sftb-1, srbc-48, acr-2, bcat-1, unc-120, hda-1, ahr-1, daf-19, mir-35 and lin-35 according to microarray and RNA-seq. Affected by metformin, Sirolimus and resveratrol according to RNA-seq and microarray.	N.A.
WBGene00010749		K10D11.5	Caenorhabditis elegans	protein_coding_gene	K10D11.5	CELE_K10D11.5	K10D11.5.1	N.A.	CE16242	CE16242|PhosphoPep:K10D11.5|HMMPANTHER:PTHR47407|HMMPANTHER:PTHR47407:SF1|PFAM:PF02408|INTERPRO:IPR003366	O17948	O17948	TF316078	NM_070089.4	NP_502490.1	IV 6.839050	N.A.	N.A.	N.A.	gk215617|Substitution|Missense, gk356449|Substitution|Missense, gk382655|Substitution|Missense, gk575166|Substitution|Missense, gk609807|Substitution|Missense, gk725620|Substitution|Missense	N.A.	N.A.	intestine, OLL, PVD	N.A.	1-cell embryo Ce, 1-day post-L4 adult hermaphrodite Ce, 2-days post-L4 adult hermaphrodite Ce, 3-days post-L4 adult hermaphrodite Ce, 4-days post-L4 adult hermaphrodite Ce, 6-days post-L4 adult hermaphrodite Ce, 7-10 days post-L4 adult hermaphrodite Ce, 7-days post-L4 adult hermaphrodite Ce, adult Ce, adult hermaphrodite Ce, all stages Ce, dauer larva Ce, embryo Ce, L1 larva Ce, L2 larva Ce, L2d larva Ce, L3 larva Ce, L4 larva Ce	N.A.	N.A.	integral component of membrane, "membrane"	N.A.	Predicted to be located in membrane. Predicted to be integral component of membrane.	Enriched in PVD, OLL and intestine according to microarray and RNA-seq. Affected by lin-35, cyc-1, hpl-2, wdr-23, smg-2, smgl-1, daf-16, nhr-8, mdt-15, daf-2, npr-1, cox-5B, jmjd-3.1, hyl-2, hsf-1, hlh-30, mir-34, glh-4, glh-1, pgl-1, pgl-3, alg-2, emb-4, sid-3, sta-1, sma-2, sma-4, lin-22, elt-2, elt-7, isp-1, flr-4, eat-2, pmt-2, nhl-2, pals-22, ifo-1, rrf-3, sek-1, ceh-60, kri-1, smn-1, nmad-1, unc-70, nhr-14, skn-1, mrps-5, daf-1, daf-3, ngn-1, olrn-1, malt-1, nfki-1, ilc-17.1, acr-2, rnp-6, set-2, pqm-1, fhod-1, unc-120, atfs-1, prx-5, nhr-49, daf-18, dcr-1, ain-2, dpy-9, dpy-10, hcf-1, sir-2.1, tdp-1, nasp-1, lagr-1 and hyl-1 according to microarray, tiling array and RNA-seq. Affected by D-glucopyranose, D-glucose, Cry5B, stavudine, Zidovudine, Sodium Chloride, Psoralens, allantoin, metformin, Sirolimus, Rifampin, paraquat, cholesterol, Quercetin, Hydrolyzable Tannins, Humic Substances, copper sulfate, single-walled carbon nanotube and nanoparticle according to RNA-seq and microarray.	N.A.
WBGene00015044		cyp-34A9	Caenorhabditis elegans	protein_coding_gene	B0213.15	dod-16, ccp-34A9, CELE_B0213.15	B0213.15a.1, B0213.15b.1, B0213.15c.1, B0213.15d.1	N.A.	CE30582, CE39545, CE39546, CE51666	CE30582|HMMPANTHER:PTHR24300:SF122|HMMPANTHER:PTHR24300|PRINTS:PR00385|PRINTS:PR00463|SCANPROSITE:PS00086|PFAM:PF00067|SUPERFAMILY:SSF48264|INTERPRO:IPR001128|INTERPRO:IPR002401|INTERPRO:IPR036396, CE39545|HMMPANTHER:PTHR24300|HMMPANTHER:PTHR24300:SF122|PRINTS:PR00385|PRINTS:PR00463|SCANPROSITE:PS00086|PFAM:PF00067|SUPERFAMILY:SSF48264|INTERPRO:IPR001128|INTERPRO:IPR002401|INTERPRO:IPR036396, CE39546|HMMPANTHER:PTHR24300:SF122|HMMPANTHER:PTHR24300|PRINTS:PR00463|SCANPROSITE:PS00086|PFAM:PF00067|SUPERFAMILY:SSF48264|INTERPRO:IPR001128|INTERPRO:IPR002401|INTERPRO:IPR036396, CE51666|HMMPANTHER:PTHR24300:SF122|HMMPANTHER:PTHR24300|PRINTS:PR00463|SCANPROSITE:PS00086|PFAM:PF00067|SUPERFAMILY:SSF48264|INTERPRO:IPR001128|INTERPRO:IPR002401|INTERPRO:IPR036396	H2KY69, Q2MGF0, A0A168H3M4, H2KY68	H2KY69	N.A.	NM_001330822.1, NM_001047608.3, NM_001047606.5, NM_001047607.4	NP_001317795.1, NP_001041073.1, NP_001041072.1, NP_001041071.1	V -7.37 +/- 0.00	mv_B0213.15, sjj_B0213.15|V-3O06, cenix:156-h10	life span phenotype, metabolite content decreased, short defecation cycle	N.A.	tm6902|Deletion|Frameshift, gk231930|Substitution|Missense, gk514245|Substitution|Missense, gk584586|Substitution|Missense, gk750809|Substitution|Missense, gk778217|Substitution|Missense, gk881005|Substitution|Missense, gk888701|Substitution|Missense, gk899559|Substitution|Missense	clk-1|Genetic, eef-1A.1|Regulatory, hsp-6|Regulatory, unc-119|Physical	intestine	dopaminergic neuron, hypodermis, intestine, neuron	adult Ce, larva Ce	1-day post-L4 adult hermaphrodite Ce, 10-days post-L4 adult hermaphrodite Ce, 2-days post-L4 adult hermaphrodite Ce, 20-days post-L4 adult hermaphrodite Ce, 24-cell embryo Ce, 3-days post-L4 adult hermaphrodite Ce, 4-cell embryo Ce, 4-days post-L4 adult hermaphrodite Ce, 5-days post-L4 adult hermaphrodite Ce, 6-days post-L4 adult hermaphrodite Ce, 7-10 days post-L4 adult hermaphrodite Ce, 7-days post-L4 adult hermaphrodite Ce, 9-days post-L4 adult hermaphrodite Ce, adult Ce, adult hermaphrodite Ce, all stages Ce, blastula embryo Ce, dauer larva Ce, embryo Ce, L1 larva Ce, L2 larva Ce, L2d larva Ce, L3 larva Ce, L4 larva Ce, L4-adult lethargus Ce, larva Ce	hereditary spastic paraplegia 56|By Orthology	HGNC:20582|OrthoFinder;PhylomeDB;EnsEMBL-Compara	cytoplasm, "heme binding", "intracellular membrane-bounded organelle", "iron ion binding", "metal ion binding", "monooxygenase activity", "organic acid metabolic process", "oxidoreductase activity", "oxidoreductase activity, acting on paired donors, with incorporation or reduction of molecular oxygen", "oxidoreductase activity, acting on paired donors, with incorporation or reduction of molecular oxygen, reduced flavin or flavoprotein as one donor, and incorporation of one atom of oxygen", "steroid hydroxylase activity", "xenobiotic metabolic process"	N.A.	Predicted to enable heme binding activity\; oxidoreductase activity, acting on paired donors, with incorporation or reduction of molecular oxygen, reduced flavin or flavoprotein as one donor, and incorporation of one atom of oxygen\; and steroid hydroxylase activity. Predicted to be involved in organic acid metabolic process and xenobiotic metabolic process. Predicted to be located in cytoplasm and intracellular membrane-bounded organelle. Human ortholog(s) of this gene implicated in hereditary spastic paraplegia 56. Is an ortholog of human CYP2U1 (cytochrome P450 family 2 subfamily U member 1).	Enriched in neuron, dopaminergic neuron, hypodermis and intestine according to tiling array. Affected by rheb-1, cyc-1, wdr-23, smg-2, smgl-1, smgl-2, daf-16, rsks-1, daf-2, csr-1, clk-1, wrn-1, htz-1, npr-1, jmjd-1.2, hsf-1, rbr-2, chd-3, dpy-21, hlh-30, mir-34, hrpr-1, glh-4, glh-1, pgl-1, pgl-3, emb-4, sma-2, sma-4, lin-22, mir-71, his-3, nhr-49, hpl-2, alg-1, cav-1, egl-9, hmg-3, eat-2, pry-1, pfd-6, atfs-1, nuo-6, nhl-2, ptl-1, nhr-86, mina-1, rrf-3, ints-1, ints-4, mdt-15, sek-1, aak-1, aak-2, flcn-1, nmad-1, numr-1, numr-2, wdr-5.1, mut-16, hira-1, rnp-6, cnd-1, isp-1, plp-1, fhod-1, nas-38, swsn-1, cat-2, tdc-1, tph-1, unc-30, daf-18, sir-2.1, mut-2, rde-4, mtss-1, spr-5, dpy-9, osm-11, mir-243, octr-1, hcf-1, hpl-1, his-24, hlh-29, tbx-2 and pmk-1 according to microarray and RNA-seq. Affected by beta-Naphthoflavone, diallyl trisulfide, hydrogen sulfide, tryptophan, 1-methylnicotinamide, rotenone, Tunicamycin, Lithium Chloride, lithium carbonate, Rifampin, mianserin, sodium arsenite, Cry5B, 4-bromodiphenyl ether, levamisole, procyanidin, Alovudine, stavudine, Sodium Chloride, tert-Butylhydroperoxide, Psoralens, allantoin, Sirolimus, metformin, R24, Benzimidazoles, sucrose, stearic acid, Ag nanoparticles, fluvastatin, silicon dioxide nanoparticle, cobalt chloride, CGP37157, Chlorpyrifos, Diazinon, Quercetin, Humic Substances, single-walled carbon nanotube, Colistin, adsorbable organic bromine compound, Ethosuximide and nitrotriazolone according to microarray and RNA-seq.	WBPaper00005976|pmid12845331, WBPaper00038491|pmid21647448, WBPaper00041663|pmid23081760, WBPaper00053286|pmid29098576, WBPaper00055179|pmid30190484
WBGene00019975		flp-34	Caenorhabditis elegans	protein_coding_gene	R09A1.5	CELE_R09A1.5	R09A1.5c, R09A1.5a.1, R09A1.5b.1	N.A.	N.A.	N.A.	Q95X32, A0A0K3AST3	A0A0K3AST3	N.A.	NM_070964.6, NR_132496.1, NM_001383273.2	NP_001370947.1, NP_503365.1	V -19.87	cenix:235-e4	N.A.	N.A.	gk788591|Substitution|Missense	npr-11|Physical, npr-1|Physical, npr-5|Physical, npr-6|Physical	ADFL, ADFR, ALNL, ALNR, ASGL, ASGR, head neuron, HSNL, HSNR, NSML, NSMR, PHAL, PHAR, PLNL, PLNR, rectal gland cell, tail neuron, vulva	AIN, ASG, ASJ, BDU, CEM, CEP, dopaminergic neuron, head mesodermal cell, HOB, HSN, I2 neuron, I3 neuron, IL2 neuron, M2 neuron, MI neuron, neuron, NSM, PHA, PLN, ray neuron type B, RIH, RIR, RIS, sensory neuron, URB	adult Ce, larva Ce	1-day post-L4 adult hermaphrodite Ce, 2-days post-L4 adult hermaphrodite Ce, 3-days post-L4 adult hermaphrodite Ce, 4-days post-L4 adult hermaphrodite Ce, 5-days post-L4 adult hermaphrodite Ce, 7-10 days post-L4 adult hermaphrodite Ce, adult Ce, adult hermaphrodite Ce, adult male Ce, all stages Ce, blastula embryo Ce, dauer larva Ce, embryo Ce, L1 larva Ce, L2 larva Ce, L2d larva Ce, L3 larva Ce, L4 larva Ce, larva Ce	N.A.	N.A.	N.A.	N.A.	Expressed in neurons and vulva.	Enriched in neuron, dopaminergic neuron, NSM, HOB, IL2 neuron, CEM, ray neuron type B, head mesodermal cell, RIS, sensory neuron, AIN, ASG, ASJ, BDU, CEP, HSN, I2 neuron, I3 neuron, M2 neuron, MI neuron, PHA, PLN, RIH, RIR and URB according to tiling array and RNA-seq. Affected by cyc-1, rsr-2, emr-1, prg-1, wrn-1, daf-2, mir-60, mir-34, daf-16, dpy-21, glh-4, glh-1, pgl-1, pgl-3, hrde-1, emb-4, sma-2, sma-4, elt-2, elt-7, flr-4, thoc-5, eat-2, pmt-2, atfs-1, nuo-6, nhl-2, ints-2, mex-1, mex-3, spn-4, srbc-48, set-2, isp-1, bcat-1, prx-5, unc-30 and ain-2 according to microarray, tiling array, RNA-seq and proteomic study. Affected by rotenone, D-glucose, Zidovudine, Psoralens, allantoin, Sirolimus, metformin, Rifampin, paraquat and silicon dioxide nanoparticle according to RNA-seq and microarray.	WBPaper00055865|pmid30405335, WBPaper00059878|pmid32576621, WBPaper00061409|pmid33984269
WBGene00018342		F42A10.6	Caenorhabditis elegans	protein_coding_gene	F42A10.6	CELE_F42A10.6	F42A10.6.1	N.A.	CE01297	CE01297|HMMPANTHER:PTHR35573|HMMPANTHER:PTHR35573:SF1|PFSCAN:PS51257	Q20311	Q20311	TF315552	NM_065939.8	NP_498340.1	III -1.410190	N.A.	N.A.	N.A.	gk679070|Substitution|Nonsense, gk679071|Substitution|Missense, gk753832|Substitution|Missense	N.A.	intestine	intestine, OLL, PVD	adult Ce, larva Ce	1-day post-L4 adult hermaphrodite Ce, 2-days post-L4 adult hermaphrodite Ce, 24-cell embryo Ce, 3-days post-L4 adult hermaphrodite Ce, 4-days post-L4 adult hermaphrodite Ce, 6-days post-L4 adult hermaphrodite Ce, 7-10 days post-L4 adult hermaphrodite Ce, 7-days post-L4 adult hermaphrodite Ce, 9-days post-L4 adult hermaphrodite Ce, adult Ce, adult hermaphrodite Ce, all stages Ce, blastula embryo Ce, dauer larva Ce, embryo Ce, L1 larva Ce, L2 larva Ce, L2d larva Ce, L3 larva Ce, L4 larva Ce, larva Ce	N.A.	N.A.	N.A.	N.A.	Enriched in OLL and PVD based on SAGE\; Chronogram\; tiling array\; and RNA-seq studies. Is affected by several genes including daf-16\; daf-2\; and glp-1 based on microarray\; proteomic\; and RNA-seq studies. Is affected by twenty-four chemicals including Ethanol\; methylmercuric chloride\; and Mercuric Chloride based on RNA-seq and microarray studies.	Enriched in intestine, PVD and OLL according to SAGE analysis, Chronogram analysis, tiling array and RNA-seq. Affected by alg-1, zfp-1, cyc-1, lin-35, age-1, nhr-8, let-7, gld-1, bar-1, clk-1, daf-2, glp-1, daf-16, tcer-1, rsks-1, elt-2, chd-3, let-418, mir-34, daf-12, dpy-21, ash-2, sma-2, sma-4, lin-22, elt-7, nuo-6, eat-2, pry-1, pals-22, pals-25, zip-3, aak-1, aak-2, nmad-1, unc-70, mex-3, skn-1, wdr-5.1, mrps-5, wdr-23, malt-1, nfki-1, ilc-17.1, srbc-48, cox-5B, fhod-1, hlh-11, atfs-1, spr-1, unc-30, hda-1, csr-1, ahr-1, dpy-9, dpy-10, osm-7, osm-8, osm-11, mir-243, tax-6, cdk-4, cyd-1 and mir-35 according to microarray, proteomic study and RNA-seq. Affected by Ethanol, methylmercuric chloride, Mercuric Chloride, rotenone, Rifampin, Alovudine, stavudine, Zidovudine, Psoralens, allantoin, metformin, Sirolimus, glycine, graphene oxide, paraquat, fluvastatin, silicon dioxide nanoparticle, Cry5B, Chlorpyrifos, Diazinon, Humic Substances, Colistin, Ag nanoparticles and nitroguanidine according to RNA-seq and microarray.	WBPaper00028802|pmid17113066, WBPaper00058665|pmid31576668
WBGene00011505		pzf-1	Caenorhabditis elegans	protein_coding_gene	T05G11.1	CELE_T05G11.1	T05G11.1a.1, T05G11.1b.1	N.A.	CE42296, CE45365	CE42296|HMMPANTHER:PTHR24408:SF39|HMMPANTHER:PTHR24408|PFSCAN:PS50157|SCANPROSITE:PS00028|SCANPROSITE:PS00478|SMART:SM00355|INTERPRO:IPR013087, CE45365|HMMPANTHER:PTHR24408:SF39|HMMPANTHER:PTHR24408|PFSCAN:PS50157|SCANPROSITE:PS00028|SMART:SM00355|INTERPRO:IPR013087	G5EGG3, G5EGQ2	G5EGQ2	TF317235	NM_001269760.3, NM_001269759.2	NP_001256688.1, NP_001256689.1	V 9.29 +/- 0.00	smd_T05G11.1, mv_T05G11.1, cenix:79-d10, cenix:52-h3, sjj_T05G11.1|V-10F19, sjj_F35E8.14|V-10F17	dauer lifespan extended	N.A.	tm11783|Deletion|Inframe_deletion, gk256843|Substitution|Missense, gk256844|Substitution|Missense, gk256845|Substitution|Missense, gk420360|Substitution|Missense, gk524833|Substitution|Missense, gk555290|Substitution|Missense, gk566613|Substitution|Missense, gk651272|Substitution|Nonsense, gk793220|Substitution|Missense, gk831048|Substitution|Missense	mpk-1|Regulatory, tbx-9|Physical	gonad	EMS, germ line, germline precursor cell, hermaphrodite-specific anatomical entity	N.A.	1-cell embryo Ce, 1-day post-L4 adult hermaphrodite Ce, 12-days post-L4 adult hermaphrodite Ce, 2-days post-L4 adult hermaphrodite Ce, 3-days post-L4 adult hermaphrodite Ce, 4-days post-L4 adult hermaphrodite Ce, 6-days post-L4 adult hermaphrodite Ce, 7-10 days post-L4 adult hermaphrodite Ce, adult Ce, adult hermaphrodite Ce, adult male Ce, blastula embryo Ce, dauer larva Ce, embryo Ce, L1 larva Ce, L2 larva Ce, L3 larva Ce, L4 larva Ce, proliferating embryo Ce	N.A.	HGNC:12870|PhylomeDB;Panther	DNA-binding transcription factor activity, RNA polymerase II-specific, "meiotic chromosome segregation", "nucleus", "positive regulation of meiotic cell cycle", "regulation of transcription by RNA polymerase II", "sequence-specific DNA binding"	pzf-1 encodes a protein with three pairs of C2H2 zinc fingers\; genetic and microarray analyses suggest that PZF-1 functions downstream of MPK-1 signaling in the germ line and contributes to proper meiotic chromosome segregation and positive regulation of the rate of meiotic progression\; in situ hybridization experiments indicate that pzf-1 mRNA is present in the developing germline where it is limited to the bend and proximal region of the gonad corresponding to the approximate region of activated MPK-1 and that germline pzf-1 mRNA levels are greatly reduced in mpk-1(ga111) mutants.	Predicted to enable DNA-binding transcription factor activity, RNA polymerase II-specific and sequence-specific DNA binding activity. Involved in meiotic chromosome segregation and positive regulation of meiotic cell cycle. Predicted to be located in nucleus. Expressed in gonad. Is an ortholog of human ZFY (zinc finger protein Y-linked).	Enriched in EMS, hermaphrodite-specific anatomical entity, germ line and germline precursor cell according to RNA-seq. Affected by mpk-1, hlh-1, puf-8, gld-2, daf-2, hsf-1, mir-34, glh-4, glh-1, pgl-1, pgl-3, hrde-1, morc-1, fog-2, emb-4, sma-2, sma-4, hpl-2, hmg-3, thoc-5, atfs-1, nhl-2, rrf-3, atf-7, pmk-1, ints-5, hsp-6, sek-1, aak-1, aak-2, his-72, rsks-1, iff-1, mex-1, mex-3, sin-3, spn-4, cfp-1, meg-3, srbc-48, ikb-1, nfki-1, hlh-11, swsn-1, csr-1, sir-2.1, lin-35, dpl-1, efl-1, dpy-9, dpy-10, osm-8, fbf-1, mir-243, rnp-8, isp-1 and nuo-6 according to microarray and RNA-seq. Affected by rotenone, Alovudine, stavudine, Zidovudine, metformin, Sirolimus, Rifampin, Cry5B, glycine, paraquat, resveratrol, Humic Substances, Colistin, allantoin and triclosan according to RNA-seq and microarray.	WBPaper00010795|pmid N.A., WBPaper00027309|pmid18050428, WBPaper00028788|pmid17096596
WBGene00006623		try-5	Caenorhabditis elegans	protein_coding_gene	K07B1.1	CELE_K07B1.1	K07B1.1.1	N.A.	CE45442	CE45442|HMMPANTHER:PTHR24260:SF115|HMMPANTHER:PTHR24260|PFSCAN:PS50240|PRINTS:PR00722|SCANPROSITE:PS00134|SMART:SM00020|PFAM:PF00089|SUPERFAMILY:SSF50494|INTERPRO:IPR001254|INTERPRO:IPR001314|INTERPRO:IPR009003|INTERPRO:IPR043504|Active_site	O01887	O01887	TF319831	NM_073020.6	NP_505421.3	V 2.01 +/- 0.00	cenix:41-h8, sjj_K07B1.1|V-6F21, mv_K07B1.1	N.A.	organism hypersensitive desiccation	gk243151|Substitution|Missense, gk243153|Substitution|Missense, gk529839|Substitution|Missense	swm-1|Regulatory	head, male, male gonadal cell, seminal vesicle, tail, uterus, vas deferens, vas deferens cuboidal cell, vas deferens valve cell	AVA, AVK, BAG, head mesodermal cell, male, male-specific anatomical entity	adult Ce, L4 larva Ce	1-day post-L4 adult hermaphrodite Ce, 2-days post-L4 adult hermaphrodite Ce, 3-days post-L4 adult hermaphrodite Ce, 3-fold embryo Ce, 4-cell embryo Ce, 4-days post-L4 adult hermaphrodite Ce, 6-days post-L4 adult hermaphrodite Ce, 7-10 days post-L4 adult hermaphrodite Ce, adult Ce, adult hermaphrodite Ce, adult male Ce, all stages Ce, blastula embryo Ce, dauer larva Ce, embryo Ce, L1 larva Ce, L2 larva Ce, L2d larva Ce, L3 larva Ce, L4 larva Ce, L4-adult lethargus Ce	N.A.	N.A.	cell differentiation, "cytoplasmic vesicle", "extracellular region", "extracellular space", "hydrolase activity", "peptidase activity", "proteolysis", "secretory vesicle", "serine-type endopeptidase activity", "serine-type peptidase activity", "spermatid development", "spermatogenesis"	N.A.	Predicted to enable serine-type endopeptidase activity. Involved in spermatid development. Located in extracellular space and secretory vesicle. Expressed in several structures, including head\; male gonad\; male gonadal cell\; tail\; and uterus.	Enriched in AVA, BAG, male, AVK, head mesodermal cell and male-specific anatomical entity according to tiling array, RNA-seq and microarray. Affected by lin-35, rsr-2, clk-1, wrn-1, csr-1, dop-1, glh-4, glh-1, pgl-1, pgl-3, mir-71, elt-2, elt-7, hpl-2, adr-2, eat-2, damt-1, atfs-1, nuo-6, nhl-2, sek-1, smn-1, spc-1, unc-70, ints-4, iff-1, cfp-1, set-2, sin-3, wdr-5.1, sftb-1, egl-43, srbc-48, nas-38, nhr-49, mir-243, lin-54, lagr-1 and hyl-1 according to microarray, tiling array and RNA-seq. Affected by methylmercuric chloride, Cadmium Chloride, Sodium Chloride, Psoralens, allantoin, Sirolimus, Rifampin, antimycin, glycine, metformin, paraquat, Cry5B, Humic Substances and nitroguanidine according to microarray and RNA-seq.	WBPaper00030403|pmid N.A., WBPaper00034070|pmid N.A., WBPaper00034901|pmid N.A., WBPaper00036991|pmid N.A., WBPaper00037384|pmid N.A., WBPaper00038755|pmid N.A., WBPaper00040451|pmid22125495, WBPaper00041417|pmid22903434, WBPaper00042713|pmid N.A., WBPaper00043331|pmid N.A., WBPaper00043730|pmid N.A., WBPaper00044219|pmid24058840, WBPaper00045487|pmid25022984, WBPaper00046176|pmid25523309, WBPaper00046287|pmid N.A., WBPaper00048198|pmid N.A., WBPaper00048201|pmid N.A., WBPaper00048204|pmid N.A., WBPaper00048206|pmid N.A., WBPaper00048208|pmid N.A., WBPaper00048222|pmid N.A., WBPaper00048246|pmid N.A., WBPaper00048730|pmid26430556, WBPaper00052032|pmid N.A., WBPaper00052043|pmid N.A., WBPaper00052148|pmid N.A., WBPaper00052150|pmid N.A., WBPaper00052158|pmid N.A., WBPaper00055797|pmid30470702, WBPaper00057910|pmid N.A., WBPaper00060130|pmid32839910
WBGene00010575		flp-25	Caenorhabditis elegans	protein_coding_gene	K04H4.7	CELE_K04H4.7	K04H4.7.1, K04H4.7.2	CEOP3850	CE36183	CE36183|PFAM:PF01581|INTERPRO:IPR002544	Q6LAC9	Q6LAC9	TF321395	NM_001027494.3	NP_001022665.1	III 0.43 +/- 0.00	sjj2_K04H4.7|III-9C08	N.A.	amplitude of sinusoidal movement decreased, body posture amplitude decreased, body posture wavelength increased, fat, forward point velocity increased, head bend angle increased, long, nose movement increased, pheromone induced dauer formation defective, roaming increased, tail bend angle increased, turning frequency variant	N.A.	N.A.	ASEL, ASER, neuron	ADA, ADL, ASER, AVD, dopaminergic neuron, intestine, neuron, PDE, PHA, PHB, PQR, PVC, sensory neuron, ventral nerve cord	N.A.	1-day post-L4 adult hermaphrodite Ce, 2-days post-L4 adult hermaphrodite Ce, 3-days post-L4 adult hermaphrodite Ce, 4-days post-L4 adult hermaphrodite Ce, 5-days post-L4 adult hermaphrodite Ce, 6-days post-L4 adult hermaphrodite Ce, adult Ce, adult hermaphrodite Ce, adult male Ce, all stages Ce, blastula embryo Ce, dauer larva Ce, embryo Ce, L1 larva Ce, L2 larva Ce, L2d larva Ce, L3 larva Ce, L4 larva Ce, larva Ce	N.A.	N.A.	extracellular region, "neuropeptide signaling pathway"	N.A.	Predicted to be involved in neuropeptide signaling pathway. Predicted to be located in extracellular region. Expressed in ASEL\; ASER\; and neurons.	Enriched in neuron, dopaminergic neuron, ventral nerve cord, ASER, intestine, sensory neuron, ADA, ADL, AVD, PDE, PHA, PHB, PQR and PVC according to tiling array and RNA-seq. Affected by drh-3, jmjd-3.1, glh-4, glh-1, pgl-1, pgl-3, emb-4, sma-2, sma-4, alg-1, pmt-2, atfs-1, nuo-6, nhl-2, rrf-3, sek-1, spc-1, unc-70, mex-1, mex-3, sin-3, spn-4, egl-43, malt-1, nfki-1, ilc-17.1, srbc-48, set-2, bcat-1, spr-1, unc-30, sir-2.1, lin-14 and lin-4 according to RNA-seq and microarray. Affected by rotenone, D-glucose, Alovudine, stavudine, Zidovudine, Rifampin, allantoin, metformin and resveratrol according to RNA-seq and microarray.	WBPaper00028453|pmid16945111, WBPaper00030763|pmid17564681, WBPaper00043908|pmid23852451, WBPaper00053388|pmid29167374, WBPaper00055865|pmid30405335
WBGene00015247		B0545.4	Caenorhabditis elegans	protein_coding_gene	B0545.4	CELE_B0545.4	B0545.4.1	N.A.	CE48532	CE48532|HMMPANTHER:PTHR46169:SF15|HMMPANTHER:PTHR46169|PFAM:PF05699|SUPERFAMILY:SSF53098|INTERPRO:IPR008906|INTERPRO:IPR012337	O76665	O76665	TF343536	NM_001379992.1	NP_001367375.1	IV -26.994619	N.A.	embryonic lethal, sterile	N.A.	gk910707|Substitution|Missense	mom-5|Genetic	N.A.	germ line, gonadal sheath cell, somatic gonad precursor	N.A.	1-cell embryo Ce, 1-day post-L4 adult hermaphrodite Ce, 2-days post-L4 adult hermaphrodite Ce, 3-days post-L4 adult hermaphrodite Ce, 7-10 days post-L4 adult hermaphrodite Ce, adult Ce, adult hermaphrodite Ce, all stages Ce, blastula embryo Ce, embryo Ce, L1 larva Ce, L2 larva Ce, L3 larva Ce, L4 larva Ce	N.A.	N.A.	nucleus, "protein dimerization activity", "regulation of transcription by RNA polymerase II"	N.A.	Predicted to enable protein dimerization activity. Predicted to be involved in regulation of transcription by RNA polymerase II. Predicted to be located in nucleus.	Enriched in germ line, somatic gonad precursor and gonadal sheath cell according to RNA-seq. Affected by clk-1, cyc-1, rsr-2, smg-2, tatn-1, glp-1, jmjd-3.1, dop-1, hsf-1, mafr-1, glh-4, glh-1, pgl-1, pgl-3, emb-4, sma-2, sma-4, cox-5B, daf-2, spt-16, atfs-1, nhl-2, aak-1, aak-2, ints-4, mex-1, mex-3, spn-4, mrps-5, sacy-1, hira-1, set-2, isp-1, vrk-1, ikb-1, sir-2.1 and hcf-1 according to microarray, tiling array and RNA-seq. Affected by methylmercuric chloride, Psoralens, allantoin, metformin, Sirolimus, Rifampin, Hydrolyzable Tannins and Humic Substances according to microarray and RNA-seq.	WBPaper00038491|pmid21647448, WBPaper00055090|pmid30120140
WBGene00013155		Y53F4B.8	Caenorhabditis elegans	pseudogene	Y53F4B.8	CELE_Y53F4B.8	N.A.	N.A.	N.A.	N.A.	N.A.	N.A.	N.A.	N.A.	N.A.	II 23.899860	N.A.	N.A.	N.A.	N.A.	N.A.	N.A.	N.A.	N.A.	N.A.	N.A.	N.A.	N.A.	N.A.	Is affected by several genes including daf-2\; eat-2\; and tph-1 based on microarray and RNA-seq studies. Is affected by seven chemicals including Mercuric Chloride\; rotenone\; and Sodium Chloride based on microarray and RNA-seq studies.	Affected by cyc-1, ets-4, sma-2, lin-15B, swsn-2.2, dpy-21, glh-4, glh-1, pgl-1, pgl-3, sma-4, his-3, hpl-2, adr-2, eat-2, daf-2, atfs-1, ints-6, ints-4, sin-3, wdr-5.1, tph-1, srbc-48, tdc-1, let-418, mir-243 and mir-35 according to microarray and RNA-seq. Affected by Mercuric Chloride, rotenone, Sodium Chloride, Rifampin, Psoralens, Cadmium Chloride and Colistin according to microarray and RNA-seq.	N.A.
WBGene00016864		C52A10.3	Caenorhabditis elegans	protein_coding_gene	C52A10.3	CELE_C52A10.3	C52A10.3.1	N.A.	CE17584	CE17584|HMMPANTHER:PTHR21503|HMMPANTHER:PTHR21503:SF6|PFSCAN:PS50181|PFAM:PF07735|INTERPRO:IPR012885	Q95YC2	Q95YC2	TF315367	NM_071998.3	NP_504399.1	V -2.373320	N.A.	N.A.	N.A.	gk234747|Substitution|Missense, gk582010|Substitution|Missense, gk603553|Substitution|Missense, gk692561|Substitution|Missense, gk779733|Substitution|Missense, gk814964|Substitution|Missense	N.A.	N.A.	AVE, germ line	N.A.	1-day post-L4 adult hermaphrodite Ce, 2-days post-L4 adult hermaphrodite Ce, 24-cell embryo Ce, 3-days post-L4 adult hermaphrodite Ce, 4-days post-L4 adult hermaphrodite Ce, 6-days post-L4 adult hermaphrodite Ce, 7-10 days post-L4 adult hermaphrodite Ce, adult Ce, adult hermaphrodite Ce, all stages Ce, blastula embryo Ce, dauer larva Ce, embryo Ce, L1 larva Ce, L2 larva Ce, L3 larva Ce, L4 larva Ce	N.A.	N.A.	N.A.	N.A.	Enriched in AVE and germ line based on tiling array and RNA-seq studies. Is affected by several genes including daf-2\; hsf-1\; and eat-2 based on RNA-seq\; microarray\; and studies. Is affected by eleven chemicals including methylmercuric chloride\; Alovudine\; and stavudine based on microarray and RNA-seq studies. Is predicted to encode a protein with the following domains: F-box associated and F-box associated domain, type 2.	Enriched in AVE and germ line according to tiling array and RNA-seq. Affected by smgl-1, eat-2, tatn-1, clk-1, rpn-10, hsf-1, chd-3, glh-4, glh-1, pgl-1, pgl-3, hpl-2, hmg-3, daf-2, pfd-6, nhl-2, mdt-15, meg-3, meg-4, mex-1, mut-16, srbc-48, isp-1, pqm-1, nfki-1, swsn-1, unc-30, alh-4, sir-2.1, ain-1, ain-2, mir-243, mir-35, ogt-1 and pmk-1 according to microarray and RNA-seq. Affected by methylmercuric chloride, Alovudine, stavudine, Psoralens, Sirolimus, Rifampin, allantoin, Cry5B, cholesterol, paraquat and Colistin according to microarray and RNA-seq.	N.A.
WBGene00023504		F26F2.8	Caenorhabditis elegans	protein_coding_gene	F26F2.8	CELE_F26F2.8	F26F2.8.1	N.A.	N.A.	N.A.	Q5WRM4	Q5WRM4	TF318358	NM_001028691.3	NP_001023862.1	V 25.014730	N.A.	N.A.	N.A.	gk267391|Substitution|Missense, gk387973|Substitution|Missense, gk598826|Substitution|Missense, gk695891|Substitution|Missense, gk835227|Substitution|Missense	N.A.	N.A.	hypodermis, I1 neuron, I3 neuron, NSM	N.A.	1-day post-L4 adult hermaphrodite Ce, 2-days post-L4 adult hermaphrodite Ce, 3-days post-L4 adult hermaphrodite Ce, adult Ce, adult hermaphrodite Ce, all stages Ce, blastula embryo Ce, dauer larva Ce, embryo Ce, L1 larva Ce, L2 larva Ce, L3 larva Ce, L4 larva Ce	N.A.	N.A.	N.A.	N.A.	Enriched in I1 neuron\; I3 neuron\; NSM\; and hypodermis based on RNA-seq and tiling array studies. Is affected by several genes including daf-2\; skn-1\; and rrf-3 based on RNA-seq and microarray studies. Is affected by eight chemicals including hydrogen sulfide\; multi-walled carbon nanotube\; and stavudine based on microarray and RNA-seq studies.	Enriched in NSM, hypodermis, I1 neuron and I3 neuron according to RNA-seq and tiling array. Affected by skn-1, mir-34, glh-4, glh-1, pgl-1, pgl-3, sma-2, sma-4, dpy-7, daf-2, adr-2, eat-2, rrf-3, hsp-6, sin-3, srbc-48, set-2, spr-1, unc-30, hda-1, mep-1 and lin-35 according to RNA-seq and microarray. Affected by hydrogen sulfide, multi-walled carbon nanotube, stavudine, Zidovudine, allantoin, Sirolimus, Psoralens and Rifampin according to microarray and RNA-seq.	N.A.
WBGene00012922		Y47D3A.1	Caenorhabditis elegans	protein_coding_gene	Y47D3A.1	CELE_Y47D3A.1	Y47D3A.1.1	CEOP3797	CE28853	CE28853|HMMPANTHER:PTHR11929|HMMPANTHER:PTHR11929:SF147|PFAM:PF06542|INTERPRO:IPR001503|INTERPRO:IPR009497	Q9U2D4	Q9U2D4	TF322298	NM_067035.4	NP_499436.1	III 6.408717	N.A.	N.A.	N.A.	gk185569|Substitution|Missense, gk185571|Substitution|Missense, gk396454|Substitution|Missense, gk564617|Substitution|Missense, gk566078|Substitution|Missense, gk619664|Substitution|Missense, gk629749|Substitution|Missense, gk659216|Substitution|Missense, gk737784|Substitution|Missense, gk740832|Substitution|Missense, gk795426|Substitution|Missense	N.A.	N.A.	gon_male_dtc anterior, gon_male_dtc posterior, pharynx, somatic gonad precursor, Z1.p, Z4.a	N.A.	1-day post-L4 adult hermaphrodite Ce, 2-days post-L4 adult hermaphrodite Ce, 3-days post-L4 adult hermaphrodite Ce, 3-fold embryo Ce, 4-cell embryo Ce, 5-days post-L4 adult hermaphrodite Ce, 6-days post-L4 adult hermaphrodite Ce, 7-10 days post-L4 adult hermaphrodite Ce, adult Ce, adult hermaphrodite Ce, all stages Ce, blastula embryo Ce, dauer larva Ce, embryo Ce, L1 larva Ce, L2 larva Ce, L3 larva Ce, L4 larva Ce, L4-adult lethargus Ce	N.A.	N.A.	alpha-(1->3)-fucosyltransferase activity, "fucosylation", "fucosyltransferase activity", "membrane", "protein glycosylation"	N.A.	Predicted to enable alpha-(1->3)-fucosyltransferase activity. Predicted to be involved in fucosylation. Predicted to be located in membrane.	Enriched in pharynx, gon_male_dtc posterior, gon_male_dtc anterior, Z1.p, Z4.a and somatic gonad precursor according to microarray and RNA-seq. Affected by cyc-1, hpl-2, rsr-2, ubc-9, csr-1, daf-2, glh-4, glh-1, pgl-1, pgl-3, hmg-3, flr-4, eat-2, damt-1, efa-6, smn-1, meg-3, meg-4, mex-1, mex-3, sftb-1, glp-1, lag-1, mut-16, rnp-6, set-2, bcat-1, tdc-1, mrpl-2, unc-30, hda-1, hpl-1 and his-24 according to microarray, tiling array and RNA-seq. Affected by Psoralens, allantoin, metformin, Sirolimus, Rifampin, antimycin, Cry5B, Quercetin, paraquat and adsorbable organic bromine compound according to RNA-seq and microarray.	N.A.
WBGene00013985		sec-16A.1	Caenorhabditis elegans	protein_coding_gene	ZK512.5	sec-16, CELE_ZK512.5	ZK512.5a.1, ZK512.5b.1	N.A.	CE00411, CE48211	CE00411|PhosphoPep:ZK512.5a|HMMPANTHER:PTHR13402|HMMPANTHER:PTHR13402:SF24|PFAM:PF12931|PFAM:PF12932|INTERPRO:IPR024298|INTERPRO:IPR024340|INTERPRO:IPR024880, CE48211|HMMPANTHER:PTHR13402:SF24|HMMPANTHER:PTHR13402|PFAM:PF12931|PFAM:PF12932|INTERPRO:IPR024298|INTERPRO:IPR024340|INTERPRO:IPR024880	P34643	P34643	N.A.	NM_001306722.3, NM_066621.5	NP_001293651.1, NP_499022.1	III 0.17 +/- 0.00	sjj_ZK512.5|III-4L22, TH:341h1, cenix:341-h1, mv_ZK512.5, TH:321h11, cenix:321-h11	antibody staining reduced, antibody subcellular localization variant, chromosome condensation variant, embryo osmotic integrity defective early emb, embryonic lethal, germ cell compartment expansion variant, germ cell compartment multinucleate, germ cell compartment size variant, germ cell partition morphology variant, nuclear appearance variant, nuclei enlarged, oocyte septum formation variant, pachytene region organization variant, sterile, transgene subcellular localization variant	lethal, sterile	tm5375|Deletion|Inframe_deletion, tm6250|Deletion|Inframe_deletion, gk181480|Substitution|Missense, gk181482|Substitution|Missense, gk181483|Substitution|Missense, gk181486|Substitution|Missense, gk181487|Substitution|Missense, gk181488|Substitution|Missense, gk313242|Substitution|Missense, gk326742|Substitution|Missense, gk375636|Substitution|Missense, gk386479|Substitution|Missense, gk386849|Substitution|Missense, gk394018|Substitution|Missense, gk413667|Substitution|Nonsense, gk413668|Substitution|Missense, gk474660|Substitution|Missense, gk482002|Substitution|Missense, gk489174|Substitution|Missense, gk518880|Substitution|Missense, gk522281|Substitution|Missense, gk624719|Substitution|Missense, gk801417|Substitution|Missense, gk803101|Substitution|Missense, gk953286|Substitution|Missense	tfg-1|Physical;Regulatory, alp-1|Physical, csn-4|Physical, mbk-2|Physical, nck-1|Physical, npp-20|Physical, pqn-54|Physical, sec-12|Physical, sec-23|Physical, sec-24.2|Physical, sec-31|Physical, uso-1|Physical	N.A.	germ line, OLL, PVD	N.A.	1-cell embryo Ce, 1-day post-L4 adult hermaphrodite Ce, 2-days post-L4 adult hermaphrodite Ce, 3-days post-L4 adult hermaphrodite Ce, 6-days post-L4 adult hermaphrodite Ce, adult Ce, adult hermaphrodite Ce, adult male Ce, all stages Ce, blastula embryo Ce, dauer larva Ce, embryo Ce, L1 larva Ce, L2 larva Ce, L3 larva Ce, L4 larva Ce	N.A.	HGNC:53757|OrthoInspector;OrthoFinder;PhylomeDB;Roundup;Panther, HGNC:29006|OrthoInspector;Hieranoid;PhylomeDB;Inparanoid;Panther;OrthoFinder;Roundup;TreeFam	autophagy, "COPII vesicle coating", "endoplasmic reticulum exit site", "endoplasmic reticulum to Golgi vesicle-mediated transport", "endoplasmic reticulum", "endoplasmic reticulum-Golgi intermediate compartment", "ER to Golgi transport vesicle membrane", "Golgi organization", "protein binding", "protein localization to endoplasmic reticulum exit site", "vesicle-mediated transport"	sec-16 encodes a scaffolding protein homologous to human SEC-16A (OMIM: 612854)\; SEC-16 directly interacts with TFG-1\; SEC-16 localizes to endoplasmic reticulum exit sites with both TFG-1 and COPII machinery\; levels of SEC-16 correlates with those of TFG-1, regardless of whether they were high or low SEC-16 requires TFG-1 to accumulate normally and TFG-1 requires SEC-16 for its localization on endoplasmic reticulum exit sites\; normal assembly of large complexes containing SEC-16 and COPII subunits is facilitated by TFG-1 hexamers\; SEC-16 on endoplasmic reticulum exit sites can continue to recruit COPII components in the absence of TFG-1, although to lower levels\; Sec16 interacts with the N terminus of TFG in an evolutionarily conserved manner. SEC-16 is detectable at the two-cell stage of embryogenesis and expression continues throughout embryogenesis, punctated pattern in cytoplasm colocalizing with mitochondrial COX1.	Involved in endoplasmic reticulum to Golgi vesicle-mediated transport and protein localization to endoplasmic reticulum exit site. Located in endoplasmic reticulum exit site. Is an ortholog of human SEC16A (SEC16 homolog A, endoplasmic reticulum export factor).	Enriched in PVD, OLL and germ line according to microarray and RNA-seq. Affected by ham-3, npr-1, jmjd-3.1, jmjd-1.2, mir-34, glh-4, glh-1, pgl-1, pgl-3, morc-1, emb-4, sma-4, adr-2, dlc-1, nhl-2, rpl-33, rpl-5, sek-1, aak-1, aak-2, mrps-5, lag-1, egl-43, hlh-11, ain-1, fbf-1, tdp-1 and hlh-25 according to RNA-seq and microarray. Affected by rotenone, bisphenol S, Alovudine, Zidovudine, Sirolimus, Humic Substances and paraquat according to RNA-seq and microarray.	WBPaper00038310|pmid21478858, WBPaper00038491|pmid21647448, WBPaper00042578|pmid23840591, WBPaper00050531|pmid27980068, WBPaper00055090|pmid30120140, WBPaper00061547|pmid34166401
WBGene00001581		gfi-1	Caenorhabditis elegans	protein_coding_gene	F57F4.3	CELE_F57F4.3	F57F4.3.1	N.A.	CE11342	CE11342|PFAM:PF01684|INTERPRO:IPR002603	Q94246	Q94246	TF322941	NM_072225.6	NP_504626.1	V -0.18 +/- 0.00	mv_F57F4.3, sjj_F57F4.3|V-4P07, cenix:185-f6, smd_F57F4.3, sjj_F57F4.4|V-4P09, sjj2_F57F4.3|V-16H05, smd_F57F4.4:2, smd_F57F4.4	slow growth	N.A.	ok2669|Deletion|Frameshift, gk237159|Substitution|Missense, gk237161|Substitution|Missense, gk237162|Substitution|Missense, gk237164|Substitution|Missense, gk237166|Substitution|Missense, gk237167|Substitution|Missense, gk237171|Substitution|Missense, gk237172|Substitution|Missense, gk350522|Substitution|Missense, gk405365|Substitution|Missense, gk510366|Substitution|Missense, gk606533|Substitution|Missense, gk654487|Substitution|Missense, gk689376|Substitution|Missense, gk771140|Substitution|Missense, gk931097|Substitution|Missense, gk932713|Substitution|Missense, h13782|Substitution|Missense	lec-6|Physical;Genetic, dep-1|Physical, glh-1|Physical, lec-10|Physical, lec-1|Physical, smo-1|Physical, toca-1|Physical, unc-57|Physical, unc-68|Physical	I1L, I1R, intestine, RIH	AVE, head mesodermal cell, intestine, OLL, PVD	N.A.	1-day post-L4 adult hermaphrodite Ce, 10-days post-L4 adult hermaphrodite Ce, 11-15 days post-L4 adult hermaphrodite Ce, 2-days post-L4 adult hermaphrodite Ce, 24-cell embryo Ce, 3-days post-L4 adult hermaphrodite Ce, 4-days post-L4 adult hermaphrodite Ce, 6-days post-L4 adult hermaphrodite Ce, 7-10 days post-L4 adult hermaphrodite Ce, 96-cell embryo Ce, adult Ce, adult hermaphrodite Ce, all stages Ce, blastula embryo Ce, dauer larva Ce, embryo Ce, L1 larva Ce, L2 larva Ce, L3 larva Ce, L4 larva Ce, L4-adult lethargus Ce, larva Ce, oocyte-laying stage adult hermaphrodite Ce	N.A.	N.A.	chromatin remodeling, "membrane raft"	gfi-1 encodes a protein that contains 21 ET modules\; interacts with unc-68 in yeast two-hybrid assays.	Involved in chromatin remodeling. Located in membrane raft. Expressed in I1L\; I1R\; RIH\; and intestine.	Enriched in AVE, intestine, PVD, OLL and head mesodermal cell according to tiling array, RNA-seq and microarray. Affected by clk-1, cyc-1, isp-1, aak-2, lin-15B, atx-3, lec-6, hpl-2, K10D11.2, nhr-114, rsr-2, smgl-1, lec-1, let-7, gld-1, tatn-1, prg-1, wrn-1, tdp-1, daf-2, glh-4, glh-1, pgl-1, pgl-3, skn-1, daf-16, npr-1, jmjd-3.1, jmjd-1.2, hyl-2, hsf-1, chd-3, let-418, dpy-21, mir-34, dep-1, alg-2, atm-1, emb-4, nlg-1, sma-2, sma-4, elt-7, elt-2, smo-1, hmg-3, dlc-1, rrf-3, zip-3, aak-1, ceh-60, kri-1, smn-1, nmad-1, ints-4, mex-1, mex-3, sin-3, spn-4, sftb-1, mrps-5, daf-1, daf-3, nonu-1, wdr-23, simr-1, malt-1, nfki-1, ilc-17.1, srbc-48, rnp-6, set-2, pqm-1, hlh-11, nas-38, atfs-1, nath-10, ubc-9, alg-1, dpy-9, dpy-10, osm-8, tax-6, octr-1, cdk-4, cyd-1, ain-2, gei-8, xpa-1, nuo-6, oga-1, ogt-1, pmk-1 and hlh-25 according to microarray, RNA-seq, proteomic study and tiling array. Affected by diallyl trisulfide, rotenone, bisphenol A, Zidovudine, Rifampin, allantoin, Cadmium Chloride, graphene oxide, silicon dioxide nanoparticle, Cholestanol, fluoranthene, Cry5B, Quercetin, Humic Substances, Colistin and Sirolimus according to microarray and RNA-seq.	WBPaper00017584|pmid N.A., WBPaper00023603|pmid N.A., WBPaper00037777|pmid21070894, WBPaper00039838|pmid21720028, WBPaper00055090|pmid30120140, WBPaper00060138|pmid32844210
WBGene00219655		#N/A	#N/A	#N/A	#N/A	#N/A	#N/A	#N/A	#N/A	#N/A	#N/A	#N/A	#N/A	#N/A	#N/A	#N/A	#N/A	#N/A	#N/A	#N/A	#N/A	#N/A	#N/A	#N/A	#N/A	#N/A	#N/A	#N/A	#N/A	#N/A	#N/A	#N/A
WBGene00000172		aqp-4	Caenorhabditis elegans	protein_coding_gene	F40F9.9	CELE_F40F9.9	F40F9.9.1	N.A.	CE31345	CE31345|HMMPANTHER:PTHR45665:SF12|HMMPANTHER:PTHR45665|PRINTS:PR00783|PFAM:PF00230|SUPERFAMILY:SSF81338|INTERPRO:IPR000425|INTERPRO:IPR023271|INTERPRO:IPR034294	G5EEK0	G5EEK0	N.A.	NM_073111.8	NP_505512.3	V 2.13 +/- 0.00	cenix:37-g9, sjj_F40F9.9|V-6F08, mv_F40F9.9, mv_AAD45535	N.A.	N.A.	gk243983|Substitution|Missense, gk326330|Substitution|Missense, gk526060|Substitution|Missense, gk611187|Substitution|Missense, gk716045|Substitution|Missense, gk824447|Substitution|Missense, gk891868|Substitution|Missense, gk954831|Substitution|Missense	arx-2|Regulatory, dlg-1|Physical	intestine	head mesodermal cell, intestine	N.A.	1-day post-L4 adult hermaphrodite Ce, 10-days post-L4 adult hermaphrodite Ce, 2-days post-L4 adult hermaphrodite Ce, 20-days post-L4 adult hermaphrodite Ce, 3-days post-L4 adult hermaphrodite Ce, 4-days post-L4 adult hermaphrodite Ce, 5-days post-L4 adult hermaphrodite Ce, 6-days post-L4 adult hermaphrodite Ce, adult Ce, adult hermaphrodite Ce, all stages Ce, blastula embryo Ce, dauer larva Ce, embryo Ce, L1 larva Ce, L2 larva Ce, L2d larva Ce, L3 larva Ce, L4 larva Ce, L4-adult lethargus Ce	N.A.	HGNC:642|OrthoInspector;EnsEMBL-Compara;OMA;PhylomeDB;Inparanoid;Panther;OrthoFinder;Roundup;TreeFam	apical plasma membrane, "cellular anatomical entity", "channel activity", "integral component of membrane", "membrane", "plasma membrane", "transmembrane transport", "water channel activity", "water transport"	aqp-4 encodes an aquaporin whose expression in Xenopus oocytes increases water permeability 5- to 10-fold\; loss of AQP-4 activity via mutation or RNAi results in no obvious defects\; however, AQP-4, in conjunction with AQP-2, AQP-3, and AQP-8, is weakly required for recovery from hypotonic stress\; AQP-4 is expressed in the apical membrane of intestine\; AQP-4 is paralogous to AQP-5 and AQP-6, and orthologous to human AQP8 (OMIM:603750).	Enables water channel activity. Involved in water transport. Located in apical plasma membrane. Expressed in intestine. Is an ortholog of human AQP8 (aquaporin 8).	Enriched in intestine and head mesodermal cell according to RNA-seq and proteomic study. Affected by daf-16, age-1, wdr-23, let-7, gld-1, tatn-1, wrn-1, daf-2, jmjd-3.1, blmp-1, hsf-1, skn-1, dpy-21, mir-35, emb-4, sma-2, sma-4, elt-7, elt-2, pry-1, nhl-2, pals-22, sek-1, ceh-60, kri-1, smn-1, unc-70, ints-4, mex-1, mex-3, sin-3, spn-4, srbc-48, rnp-6, set-2, atfs-1, endu-2, spr-1, lin-14, lin-4, rde-4, dpy-9, dpy-10 and eat-2 according to tiling array, microarray, RNA-seq and proteomic study. Affected by methylmercuric chloride, rotenone, mianserin, levamisole, Alovudine, stavudine, Zidovudine, Psoralens, allantoin, metformin, Sirolimus, Rifampin, Tunicamycin, paraquat, Ethanol, resveratrol, Cry5B, Quercetin, Hydrolyzable Tannins, Humic Substances and octopamine according to microarray and RNA-seq.	WBPaper00004488|pmid11118622, WBPaper00010068|pmid N.A., WBPaper00019560|pmid N.A., WBPaper00027012|pmid16382185, WBPaper00029039|pmid17229810, WBPaper00038491|pmid21647448, WBPaper00055090|pmid30120140
WBGene00016218		pals-23	Caenorhabditis elegans	protein_coding_gene	C29F9.3	CELE_C29F9.3	C29F9.3a.1, C29F9.3a.2, C29F9.3b.1, C29F9.3c.1	CEOP3008	N.A.	N.A.	Q8MNX2, H2KZ34, H2KZ33	H2KZ33	TF343430	NM_171857.4, NM_171055.4, NM_171056.3, NM_001384001.1, NM_171857.5, NM_001393245.1	NP_741064.1, NP_741062.1, NP_741063.1, NP_001379740.1, NP_001370514.1	III -26.984079	TH:327E9, sjj_C29F9.3|III-1C11, cenix:327-e9, mv_C29F9.3	N.A.	N.A.	gk164033|Substitution|Missense, gk536814|Substitution|Missense	pals-22|Physical	N.A.	DA neuron, head mesodermal cell, I5 neuron, intestine, muscle cell, neuron, OLL, PVD, retrovesicular ganglion, SAB, VA neuron	N.A.	1-day post-L4 adult hermaphrodite Ce, 12-days post-L4 adult hermaphrodite Ce, 2-days post-L4 adult hermaphrodite Ce, 24-cell embryo Ce, 3-days post-L4 adult hermaphrodite Ce, 4-days post-L4 adult hermaphrodite Ce, 7-10 days post-L4 adult hermaphrodite Ce, adult Ce, adult hermaphrodite Ce, all stages Ce, blastula embryo Ce, dauer larva Ce, embryo Ce, L1 larva Ce, L2 larva Ce, L2d larva Ce, L3 larva Ce, L4 larva Ce, L4-adult lethargus Ce, larva Ce	N.A.	N.A.	innate immune response	N.A.	Involved in innate immune response.	Enriched in PVD, OLL, intestine, head mesodermal cell, I5 neuron, DA neuron, SAB, retrovesicular ganglion, VA neuron, neuron and muscle cell according to microarray, tiling array and RNA-seq. Affected by lin-15B, atfs-1, spg-7, wdr-23, smg-2, lem-2, emr-1, bar-1, clk-1, wdr-5.1, wrn-1, daf-2, glp-1, hsf-1, chd-3, let-418, daf-16, glh-4, glh-1, pgl-1, pgl-3, alg-2, emb-4, sid-3, sta-1, sma-4, elt-7, elt-2, nuo-6, flr-4, thoc-5, eat-2, pry-1, pfd-6, pals-22, pals-25, efa-6, rrf-3, ints-1, hsp-6, ceh-60, kri-1, nmad-1, nhr-14, mex-1, mex-3, sin-3, spn-4, sftb-1, xbp-1, srbc-48, rnp-6, atp-2, plp-1, hlh-11, spr-1, unc-30, hda-1, dcr-1, rde-4, ain-1, ain-2, dpy-9, crh-1, tax-6, octr-1, tdp-1, daf-10 and nipi-3 according to microarray and RNA-seq. Affected by Ethanol, rotenone, Sodium Chloride, Psoralens, allantoin, metformin, Sirolimus, Rifampin, Cry5B, paraquat, silicon dioxide nanoparticle, Quercetin, Hydrolyzable Tannins, Humic Substances, Colistin and dafa#1 according to RNA-seq and microarray.	N.A.
WBGene00018613		skpt-1	Caenorhabditis elegans	protein_coding_gene	F48E8.7	CELE_F48E8.7	F48E8.7a.1, F48E8.7b.1	N.A.	CE28404, CE01959	CE28404|HMMPANTHER:PTHR16134:SF32|HMMPANTHER:PTHR16134|PFSCAN:PS50181|SMART:SM00256|PFAM:PF12937|PFAM:PF13516|SUPERFAMILY:SSF52047|SUPERFAMILY:SSF81383|INTERPRO:IPR001611|INTERPRO:IPR001810|INTERPRO:IPR032675|INTERPRO:IPR036047, CE01959|HMMPANTHER:PTHR16134:SF32|HMMPANTHER:PTHR16134|PFSCAN:PS50181|SMART:SM00256|PFAM:PF13516|PFAM:PF12937|SUPERFAMILY:SSF81383|SUPERFAMILY:SSF52047|INTERPRO:IPR001611|INTERPRO:IPR001810|INTERPRO:IPR032675|INTERPRO:IPR036047	Q8MQ34, Q09397	Q09397	TF352582	NM_171865.7, NM_171121.5	NP_741137.1, NP_741136.1	III -1.69 +/- 0.01	sjj_F48E8.7|III-2J14, mv_F48E8.7, TH:303H10, cenix:303-h10	N.A.	N.A.	ok851|Deletion|Frameshift, gk174727|Substitution|Missense, gk363901|Substitution|Missense, gk443568|Substitution|Missense, gk448510|Substitution|Missense, gk499416|Substitution|Missense, gk565164|Substitution|Missense, gk751975|Substitution|Missense, gk824807|Substitution|Missense, gk930926|Substitution|Missense	skr-1|Physical	N.A.	germ line, germline precursor cell, gon_male_dtc anterior, gon_male_dtc posterior, head mesodermal cell, hermaphrodite-specific anatomical entity, Z1.p, Z4.a	N.A.	1-day post-L4 adult hermaphrodite Ce, 10-days post-L4 adult hermaphrodite Ce, 2-days post-L4 adult hermaphrodite Ce, 20-days post-L4 adult hermaphrodite Ce, 3-days post-L4 adult hermaphrodite Ce, 3-fold embryo Ce, 4-days post-L4 adult hermaphrodite Ce, 6-days post-L4 adult hermaphrodite Ce, 7-10 days post-L4 adult hermaphrodite Ce, adult Ce, adult hermaphrodite Ce, adult male Ce, all stages Ce, blastula embryo Ce, dauer larva Ce, embryo Ce, L1 larva Ce, L2 larva Ce, L2d larva Ce, L3 larva Ce, L4 larva Ce, proliferating embryo Ce	breast cancer|By Orthology, transitional cell carcinoma|By Orthology, renal cell carcinoma|By Orthology, lung small cell carcinoma|By Orthology, cervix uteri carcinoma in situ|By Orthology, prostate carcinoma|By Orthology, endometrial hyperplasia|By Orthology	HGNC:10901|OrthoInspector;EnsEMBL-Compara;OMA;Hieranoid;PhylomeDB;Inparanoid;OrthoFinder;Roundup;TreeFam	cytosol, "G2/M transition of mitotic cell cycle", "nucleus", "regulation of cell cycle", "SCF ubiquitin ligase complex", "SCF-dependent proteasomal ubiquitin-dependent protein catabolic process"	This gene encodes a protein containing an F-box, a motif predicted to mediate protein-protein interactions either with homologs of yeast Skp-1p or with other proteins\; this gene's encoded protein also contains leucine-rich repeats.	Predicted to be involved in G2\/M transition of mitotic cell cycle\; SCF-dependent proteasomal ubiquitin-dependent protein catabolic process\; and regulation of cell cycle. Predicted to be located in cytosol and nucleus. Predicted to be part of SCF ubiquitin ligase complex. Human ortholog(s) of this gene implicated in breast cancer\; carcinoma (multiple)\; and uterine disease (multiple). Is an ortholog of human SKP2 (S-phase kinase associated protein 2).	Enriched in germline precursor cell, germ line, gon_male_dtc posterior, gon_male_dtc anterior, Z1.p, Z4.a, head mesodermal cell and hermaphrodite-specific anatomical entity according to tiling array, RNA-seq and microarray. Affected by lin-35, cyc-1, lin-39, lin-15B, daf-12, tatn-1, lem-2, emr-1, htz-1, glp-1, skn-1, npr-1, jmjd-3.1, jmjd-1.2, hsf-1, set-25, met-2, mir-34, mafr-1, glh-4, glh-1, pgl-1, pgl-3, emb-4, sma-2, sma-4, lin-22, nuo-6, thoc-5, eat-2, nhl-2, pals-22, mina-1, ints-5, hsp-6, sek-1, aak-1, aak-2, iff-1, mex-3, sftb-1, meg-3, mrps-5, set-6, baz-2, srbc-48, set-2, nfki-1, hlh-11, atfs-1, daf-18, sir-2.1, fbf-1, mir-243, gld-1, cdk-4, cyd-1, cdk-2 and cye-1 according to microarray, RNA-seq and tiling array. Affected by manganese chloride, Alovudine, stavudine, Zidovudine, Nitric Oxide, allantoin, Sirolimus, Rifampin, Chlorpyrifos, Diazinon, Hydrolyzable Tannins, Humic Substances, single-walled carbon nanotube and paraquat according to RNA-seq and microarray.	WBPaper00012854|pmid11178263, WBPaper00028040|pmid N.A., WBPaper00028868|pmid17145765, WBPaper00038491|pmid21647448, WBPaper00055090|pmid30120140
WBGene00043279		F22D6.8	Caenorhabditis elegans	protein_coding_gene	F22D6.8	CELE_F22D6.8	F22D6.8.1, F22D6.8.2	CEOP1893	N.A.	N.A.	Q14V30	Q14V30	N.A.	NM_001383297.2	NP_001369929.1	I 1.736832	N.A.	embryonic lethal, maternal sterile	N.A.	gk114318|Substitution|Missense	N.A.	N.A.	body wall muscle cell, DA neuron, GABAergic neuron, germ line, I5 neuron, neuron, retrovesicular ganglion, SAB, VA neuron	N.A.	1-day post-L4 adult hermaphrodite Ce, 2-days post-L4 adult hermaphrodite Ce, 3-days post-L4 adult hermaphrodite Ce, 3-fold embryo Ce, 6-days post-L4 adult hermaphrodite Ce, 7-10 days post-L4 adult hermaphrodite Ce, adult Ce, adult hermaphrodite Ce, adult male Ce, all stages Ce, blastula embryo Ce, dauer larva Ce, embryo Ce, L1 larva Ce, L2 larva Ce, L2d larva Ce, L3 larva Ce, L4 larva Ce, larva Ce	N.A.	N.A.	N.A.	N.A.	Enriched in body wall muscle cell\; germ line\; neurons\; and retrovesicular ganglion based on tiling array\; RNA-seq\; and microarray studies. Is affected by several genes including daf-16\; daf-2\; and hsf-1 based on RNA-seq and microarray studies. Is affected by nine chemicals including hydrogen sulfide\; rotenone\; and Rifampin based on microarray and RNA-seq studies.	Enriched in body wall muscle cell, germ line, GABAergic neuron, I5 neuron, DA neuron, SAB, retrovesicular ganglion, VA neuron and neuron according to tiling array, RNA-seq and microarray. Affected by smg-2, smgl-1, tatn-1, daf-16, daf-2, jmjd-3.1, jmjd-1.2, hsf-1, hpl-2, pfd-6, damt-1, numr-1, numr-2, iff-1, sin-3, set-6, baz-2, rnp-6, set-2, atfs-1, unc-30, dpy-9, ash-2, lin-54, daf-19, tdp-1, tbx-2, nuo-6 and hlh-25 according to microarray and RNA-seq. Affected by hydrogen sulfide, rotenone, Rifampin, allantoin, Tunicamycin, antimycin, Atrazine, Diazinon and Sirolimus according to microarray and RNA-seq.	N.A.
WBGene00011802		T16G1.9	Caenorhabditis elegans	protein_coding_gene	T16G1.9	CELE_T16G1.9	T16G1.9.1, T16G1.9.2	N.A.	CE20079	CE20079|PhosphoPep:T16G1.9|HMMPANTHER:PTHR24203|HMMPANTHER:PTHR24203:SF51|PFSCAN:PS50088|PFSCAN:PS50297|SMART:SM00248|PFAM:PF12796|SUPERFAMILY:SSF48403|SUPERFAMILY:SSF55545|INTERPRO:IPR002110|INTERPRO:IPR029018|INTERPRO:IPR036770	Q9U367	Q9U367	TF316391	NM_073838.5	NP_506239.1	V 4.744416	N.A.	growth variant	N.A.	gk250650|Substitution|Missense, gk250651|Substitution|Missense, gk250652|Substitution|Missense, gk250653|Substitution|Missense, gk250654|Substitution|Missense, gk250656|Substitution|Missense, gk408754|Substitution|Missense, gk411805|Substitution|Nonsense, gk412532|Substitution|Nonsense, gk455492|Substitution|Missense, gk480680|Substitution|Nonsense, gk530340|Substitution|Missense, gk537003|Substitution|Missense, gk560811|Substitution|Missense, gk570639|Substitution|Missense, gk702968|Substitution|Missense, gk820226|Substitution|Missense, gk853783|Substitution|Missense, gk914803|Substitution|Missense, h15493|Substitution|Missense	csr-1|Physical, ire-1|Genetic, kin-4|Physical, shn-1|Physical, spe-39|Physical, unc-119|Physical, vps-45|Physical	N.A.	head mesodermal cell, intestine, OLL, PVD	N.A.	1-day post-L4 adult hermaphrodite Ce, 2-days post-L4 adult hermaphrodite Ce, 3-days post-L4 adult hermaphrodite Ce, 6-days post-L4 adult hermaphrodite Ce, 7-10 days post-L4 adult hermaphrodite Ce, adult Ce, adult hermaphrodite Ce, all stages Ce, blastula embryo Ce, dauer larva Ce, embryo Ce, L1 larva Ce, L2 larva Ce, L2d larva Ce, L3 larva Ce, L4 larva Ce	N.A.	N.A.	hydrolase activity	N.A.	Predicted to enable hydrolase activity.	Enriched in PVD, OLL, intestine and head mesodermal cell according to microarray, tiling array and RNA-seq. Affected by cyc-1, daf-16, smgl-1, let-7, gld-1, jmjd-3.1, mes-2, mes-6, glh-4, glh-1, pgl-1, pgl-3, sma-2, sma-4, nuo-6, flr-4, dlc-1, fbf-2, fbf-1, ints-1, smn-1, his-72, yap-1, iff-1, mrps-5, egl-43, mut-16, rnp-6, sir-2.1, ain-1, ain-2, alg-1 and tdp-1 according to microarray, tiling array, proteomic study and RNA-seq. Affected by Chlorpyrifos, Diazinon, Humic Substances and Sirolimus according to microarray.	WBPaper00061547|pmid34166401
WBGene00019127		cgt-3	Caenorhabditis elegans	protein_coding_gene	F59G1.1	CELE_F59G1.1	F59G1.1c, F59G1.1a.1, F59G1.1b.1, F59G1.1b.2, F59G1.1d.1	CEOP2232	CE29810, CE29811, CE33409	CE29810|HMMPANTHER:PTHR12726|HMMPANTHER:PTHR12726:SF1|PFAM:PF13506|SUPERFAMILY:SSF53448|INTERPRO:IPR025993|INTERPRO:IPR029044|Active_site, CE29811|HMMPANTHER:PTHR12726:SF1|HMMPANTHER:PTHR12726|PFAM:PF13506|SUPERFAMILY:SSF53448|INTERPRO:IPR025993|INTERPRO:IPR029044, CE33409|HMMPANTHER:PTHR12726|HMMPANTHER:PTHR12726:SF1|PFAM:PF13506|SUPERFAMILY:SSF53448|INTERPRO:IPR025993|INTERPRO:IPR029044	Q21054	Q21054	TF314564	NM_001381440.1, NR_151564.1, NM_062781.6, NM_062780.6	NP_495181.2, NP_001367789.1, NP_495182.2	II -0.85 +/- 0.00	cenix:148-f8, sjj2_F59G1.1a|II-10G15, sjj_F59G1.1|II-4P20, mv_F59G1.1, cenix:205-d7	Bacillus thuringiensis toxin hypersensitive, feeding inefficient, intestinal morphology variant, L1 lethal, organism metabolism processing variant, pore forming toxin hypersensitive, reduced brood size	lethal, mechanosensation variant, sterile	gk961706|Deletion|Frameshift, ok2877|Deletion|Inframe_deletion, gk143895|Substitution|Missense, gk445351|Substitution|Missense, gk489563|Substitution|Missense, gk549024|Substitution|Missense, gk617733|Substitution|Missense, gk661299|Substitution|Missense, gk759909|Substitution|Missense, gk767974|Substitution|Missense	cgt-1|Genetic, cgt-2|Genetic, lin-12|Genetic	germ line, head mesodermal cell, hypodermis, intestine, pharyngeal muscle cell, pharyngeal-intestinal valve, pharynx, rectal gland cell, rectal valve cell, seam cell, spermatheca, tail, virL, virR	head mesodermal cell, intestine	adult Ce, larva Ce	1-day post-L4 adult hermaphrodite Ce, 2-days post-L4 adult hermaphrodite Ce, 3-days post-L4 adult hermaphrodite Ce, 6-days post-L4 adult hermaphrodite Ce, 7-10 days post-L4 adult hermaphrodite Ce, adult Ce, adult hermaphrodite Ce, adult male Ce, all stages Ce, dauer larva Ce, embryo Ce, L1 larva Ce, L2 larva Ce, L2d larva Ce, L3 larva Ce, L4 larva Ce, proliferating embryo Ce	N.A.	HGNC:12524|OrthoInspector;EnsEMBL-Compara;OMA;Hieranoid;PhylomeDB;Inparanoid;Panther;OrthoFinder;Roundup	ceramide glucosyltransferase activity, "dihydroceramide glucosyltransferase activity", "glucosylceramide biosynthetic process", "glycosyltransferase activity", "integral component of membrane", "lipid metabolic process", "membrane", "nematode larval development", "plasma membrane", "regulation of mesodermal cell fate specification", "regulation of protein localization to basolateral plasma membrane", "sphingolipid metabolic process", "transferase activity", "transforming growth factor beta receptor signaling pathway involved in regulation of multicellular organism growth"	cgt-3 encodes a transmembrane protein that is one of three C. elegans ceramide glucosyltransferases\; by homology, CGT-3 is predicted to localize to the Golgi membrane and catalyze the transfer of glucose from UDP-glucose to ceramide to synthesize glucosylceramide, a glycosphingolipid precursor\; although cgt-3 mutant worms show no obvious defects, animals doubly mutant for cgt-3 and cgt-1 arrest development in the early L1 larval stage, showing impaired feeding ability\; in addition, cgt-3\;cgt-1 and cgt-3\;cgt-1\;cgt-2 mutant animals show reduced glucosylceramide levels\; a CGT-3::GFP reporter fusion is expressed in pharyngeal tissues, the intestine, the pharyngeal-intestinal and intestinal-rectal valves, the rectal gland cells, head mesodermal cells and additional unidentified head cells\; cgt-3 expression in mouse GM95 cells, deficient in glucosylceramide due to a defect in glucosylceramide synthase, confirms that CGT-3 has ceramide glucosyltransferase activity.	Predicted to enable ceramide glucosyltransferase activity. Involved in several processes, including glucosylceramide biosynthetic process\; regulation of protein localization to basolateral plasma membrane\; and transforming growth factor beta receptor signaling pathway involved in regulation of growth. Located in plasma membrane. Expressed in several structures, including germ line\; pharyngeal muscle cell\; pharyngeal-intestinal valve\; rectal gland cell\; and rectal valve cell. Is an ortholog of human UGCG (UDP-glucose ceramide glucosyltransferase).	Enriched in head mesodermal cell and intestine according to RNA-seq and microarray. Affected by cyc-1, aak-2, daf-12, daf-16, lem-2, emr-1, htz-1, lin-35, jmjd-3.1, jmjd-1.2, mir-34, emb-4, sma-2, sma-4, isp-1, nuo-6, pry-1, mina-1, sek-1, aak-1, iff-1, sin-3, sftb-1, meg-3, mrps-5, egl-43, malt-1, nfki-1, ilc-17.1, hlh-11, nhr-49, sir-2.1, ain-1, ain-2, fbf-1, rnp-8 and gld-1 according to microarray, RNA-seq and tiling array. Affected by Aspirin, Zidovudine, Sirolimus, Progesterone, Atrazine, Chlorpyrifos, Diazinon and paraquat according to RNA-seq and microarray.	WBPaper00027393|pmid N.A., WBPaper00029024|pmid18050430, WBPaper00032934|pmid19240113, WBPaper00033615|pmid N.A., WBPaper00035299|pmid9695839, WBPaper00035300|pmid11443131, WBPaper00036938|pmid N.A., WBPaper00038174|pmid21325339, WBPaper00038491|pmid21647448, WBPaper00040204|pmid21926990, WBPaper00042257|pmid23496871, WBPaper00045573|pmid25091817, WBPaper00046308|pmid25575561, WBPaper00047001|pmid26115433, WBPaper00055090|pmid30120140
WBGene00001520		gas-1	Caenorhabditis elegans	protein_coding_gene	K09A9.5	nduf-2.1, CELE_K09A9.5	K09A9.5.1	N.A.	CE11980	CE11980|HMMPANTHER:PTHR11993|SCANPROSITE:PS00535|TIGRFAM:TIGR01962|PFAM:PF00346|SUPERFAMILY:SSF56762|INTERPRO:IPR001135|INTERPRO:IPR022885|INTERPRO:IPR029014|Metal_ion_binding_site	Q93873	Q93873	TF300370	NM_078168.6	NP_510569.1	X 22.88 +/- 0.01	cenix:54-b1, mv_K09A9.5, sjj_K09A9.5|X-7K23	avoids bacterial lawn, halothane hypersensitive, larval arrest, late larval arrest, maternal sterile, mitochondria morphology variant, neuron degeneration enhanced, neuron degeneration reduced, no induction of antimicrobial peptide expression after infection, pattern of transgene expression variant, pharyngeal pumping reduced, receptor mediated endocytosis defective, sterile, transgene expression increased	diethyl ether hypersensitive, drug induced life span variant, enflurane hypersensitive, ethanol hypersensitive, halothane hypersensitive, isoflurane hypersensitive, locomotion variant, metabolic pathway variant, mitochondrial DNA copy number variant, mitochondrial respiratory chain variant, mitochondrial respiratory complex II variant, mRNA levels increased, mRNA levels reduced, protein complex organization variant, reduced brood size, shortened life span	fc21|Substitution|Missense, gk303753|Substitution|Missense, gk525600|Substitution|Missense, gk598073|Substitution|Missense, gk720138|Substitution|Missense, gk920028|Substitution|Missense, h9788|Substitution|Missense	aldo-1|Genetic;Regulatory, icl-1|Genetic;Regulatory, csr-1|Physical, dlg-1|Physical, F22B5.4|Regulatory, gst-4|Regulatory, hsp-6|Regulatory, mdh-2|Regulatory, mev-1|Genetic, nhr-57|Regulatory, phb-1|Genetic, phb-2|Genetic, sdhb-1|Genetic, sdhd-1|Genetic, smo-1|Physical, tbb-6|Regulatory, unc-1|Genetic, unc-79|Genetic, unc-80|Genetic, unc-9|Genetic	anterior gonad arm, body wall musculature, nervous system, pharyngeal muscle cell, tail, vulval muscle	muscle cell	larva Ce	1-cell embryo Ce, 1-day post-L4 adult hermaphrodite Ce, 10-days post-L4 adult hermaphrodite Ce, 11-15 days post-L4 adult hermaphrodite Ce, 2-days post-L4 adult hermaphrodite Ce, 20-days post-L4 adult hermaphrodite Ce, 3-days post-L4 adult hermaphrodite Ce, 4-days post-L4 adult hermaphrodite Ce, 5-days post-L4 adult hermaphrodite Ce, 6-days post-L4 adult hermaphrodite Ce, adult Ce, adult hermaphrodite Ce, all stages Ce, blastula embryo Ce, dauer larva Ce, embryo Ce, L1 larva Ce, L2 larva Ce, L2d larva Ce, L3 larva Ce, L4 larva Ce	inherited metabolic disorder|By Orthology, alcohol use disorder|By Experiment, multiple sclerosis|By Orthology, Leigh disease|By Orthology, hypertrophic cardiomyopathy|By Orthology, mitochondrial complex I deficiency|By Experiment, nuclear type mitochondrial complex I deficiency 6|By Orthology	HGNC:7708|OrthoInspector;EnsEMBL-Compara;OMA;Hieranoid;PhylomeDB;Inparanoid;Panther;OrthoFinder;TreeFam	4 iron, 4 sulfur cluster binding, "intracellular membrane-bounded organelle", "iron-sulfur cluster binding", "membrane", "metal ion binding", "mitochondrial electron transport, NADH to ubiquinone", "mitochondrial inner membrane", "mitochondrial respiratory chain complex I", "mitochondrion", "NAD binding", "NADH dehydrogenase (ubiquinone) activity", "oxidoreductase activity", "oxidoreductase activity, acting on NAD(P)H", "quinone binding", "respirasome", "response to xenobiotic stimulus"	The gas-1 gene encodes a 49 kDa subunit of mitochondrial complex I that is required for oxidative phosphorylation, resistance to volatile anesthetics, fecundity, and normal lifespan\; gas-1 is expressed in the nematode neuromuscular system\; its subcellular distribution appears to be mitochondrial\; drug effects on mutants versus wild-type indicate that gas-1 functions at least partially through presynaptic effects\; gas-1 mutants have strongly reduced Complex I-dependent metabolism in mitochondria, while Complex II-dependent metabolism is conversely increased in mutants\; gas-1 mitochondria look structurally normal.	Predicted to enable NADH dehydrogenase (ubiquinone) activity. Involved in mitochondrial electron transport, NADH to ubiquinone and response to xenobiotic stimulus. Located in intracellular membrane-bounded organelle. Predicted to be part of mitochondrial respiratory chain complex I. Expressed in anterior gonad arm\; body wall musculature\; nervous system\; non-striated muscle\; and tail. Used to study alcohol use disorder. Human ortholog(s) of this gene implicated in several diseases, including Leigh disease\; multiple sclerosis\; and nuclear type mitochondrial complex I deficiency 6. Is an ortholog of human NDUFS2 (NADH:ubiquinone oxidoreductase core subunit S2).	Enriched in muscle cell according to microarray. Affected by rde-4, clk-1, cyc-1, lin-35, daf-2, let-7, gld-1, npr-1, jmjd-1.2, hsf-1, glp-1, mes-2, mes-6, glh-4, glh-1, pgl-1, pgl-3, hrde-1, morc-1, vit-2, emb-4, sma-2, sma-4, smo-1, nuo-6, pals-25, ptl-1, ints-9, aak-1, aak-2, mdt-15, iff-1, sin-3, mrps-5, lag-1, hlh-11, atfs-1, unc-30, pie-1, hda-1, mep-1, sir-2.1, mes-4, dpy-9, dpy-10, tdp-1, alg-1 and isp-1 according to microarray, proteomic study, RNA-seq, tiling array and . Affected by multi-walled carbon nanotube, D-glucose, stavudine, Tunicamycin, silicon dioxide nanoparticle, Cry5B, paraquat, Sirolimus, allantoin and cholesterol according to RNA-seq and microarray.	WBPaper00002037|pmid7943840, WBPaper00002358|pmid8749805, WBPaper00003375|pmid10049162, WBPaper00003394|pmid9952163, WBPaper00004225|pmid10748460, WBPaper00004649|pmid11287347, WBPaper00004719|pmid11278828, WBPaper00004744|pmid11389932, WBPaper00004898|pmid11595184, WBPaper00005279|pmid12015284, WBPaper00005333|pmid N.A., WBPaper00005674|pmid16120320, WBPaper00005840|pmid12711920, WBPaper00005928|pmid12853115, WBPaper00011939|pmid N.A., WBPaper00015703|pmid N.A., WBPaper00015786|pmid N.A., WBPaper00018475|pmid N.A., WBPaper00018476|pmid N.A., WBPaper00019184|pmid N.A., WBPaper00023301|pmid N.A., WBPaper00024036|pmid N.A., WBPaper00024204|pmid15178135, WBPaper00024294|pmid15277919, WBPaper00024513|pmid N.A., WBPaper00025181|pmid15888316, WBPaper00025224|pmid15924569, WBPaper00026247|pmid N.A., WBPaper00028429|pmid16920626, WBPaper00029409|pmid17519507, WBPaper00031376|pmid18174190, WBPaper00031379|pmid18178500, WBPaper00032290|pmid18437205, WBPaper00033133|pmid19418991, WBPaper00033158|pmid19415716, WBPaper00034694|pmid19576771, WBPaper00035449|pmid19900588, WBPaper00037608|pmid20849980, WBPaper00038491|pmid21647448, WBPaper00040088|pmid21843797, WBPaper00040161|pmid21893079, WBPaper00041823|pmid23223110, WBPaper00042217|pmid23555681, WBPaper00042459|pmid23733487, WBPaper00044730|pmid24445252, WBPaper00045076|pmid24703696, WBPaper00045628|pmid25124895, WBPaper00046210|pmid25553447, WBPaper00046240|pmid N.A., WBPaper00046241|pmid N.A., WBPaper00046575|pmid25759262, WBPaper00048006|pmid N.A., WBPaper00048892|pmid26611622, WBPaper00049019|pmid26704446, WBPaper00049531|pmid27129311, WBPaper00049558|pmid27148352, WBPaper00049828|pmid27405932, WBPaper00051291|pmid28539870, WBPaper00051554|pmid28738528, WBPaper00051842|pmid N.A., WBPaper00053270|pmid29069345, WBPaper00053296|pmid29107776, WBPaper00054769|pmid29936155, WBPaper00054865|pmid30004006, WBPaper00054936|pmid30056344, WBPaper00055090|pmid30120140, WBPaper00055895|pmid30552363, WBPaper00056118|pmid30670540, WBPaper00060692|pmid33264285, WBPaper00061067|pmid33542359, WBPaper00061172|pmid33713125, WBPaper00061258|pmid33640978, WBPaper00061309|pmid33863916
WBGene00007116		B0198.3	Caenorhabditis elegans	protein_coding_gene	B0198.3	CELE_B0198.3	B0198.3b, B0198.3a.1, B0198.3a.2	N.A.	CE53193	CE53193|HMMPANTHER:PTHR44535|HMMPANTHER:PTHR44535:SF3|PFSCAN:PS50011|PFAM:PF07714|SUPERFAMILY:SSF56112|INTERPRO:IPR001245|INTERPRO:IPR011009	Q17443	Q17443	TF316086	NR_072205.1, NM_001375151.3	NP_001361822.1	X 6.998073	N.A.	organism development variant	N.A.	gk295491|Substitution|Missense, gk295492|Substitution|Nonsense, gk295493|Substitution|Missense, gk295494|Substitution|Missense, gk295495|Substitution|Missense, gk295496|Substitution|Missense, gk295500|Substitution|Missense, gk295501|Substitution|Missense, gk295504|Substitution|Missense, gk295508|Substitution|Missense, gk295510|Substitution|Missense, gk326467|Substitution|Missense, gk350342|Substitution|Nonsense, gk351706|Substitution|Missense, gk354667|Substitution|Missense, gk371319|Substitution|Missense, gk385982|Substitution|Missense, gk403728|Substitution|Missense, gk416475|Substitution|Missense, gk441000|Substitution|Missense, gk537914|Substitution|Missense, gk656390|Substitution|Missense, gk731187|Substitution|Missense, gk766008|Substitution|Missense, gk775708|Substitution|Nonsense, gk797901|Substitution|Missense, gk882780|Substitution|Missense, h6075|Substitution|Missense	let-756|Genetic, sem-5|Genetic	N.A.	intestine, neuron, NSM, PDB, sensory neuron	N.A.	1-day post-L4 adult hermaphrodite Ce, 2-days post-L4 adult hermaphrodite Ce, 3-days post-L4 adult hermaphrodite Ce, 4-days post-L4 adult hermaphrodite Ce, 5-days post-L4 adult hermaphrodite Ce, 6-days post-L4 adult hermaphrodite Ce, 7-10 days post-L4 adult hermaphrodite Ce, adult Ce, adult hermaphrodite Ce, all stages Ce, blastula embryo Ce, dauer larva Ce, embryo Ce, L1 larva Ce, L2 larva Ce, L3 larva Ce, L4 larva Ce	N.A.	N.A.	integral component of membrane, "kinase activity", "membrane", "phosphorylation", "protein kinase activity", "protein phosphorylation"	N.A.	Predicted to enable protein kinase activity. Predicted to be involved in protein phosphorylation. Predicted to be located in membrane. Predicted to be integral component of membrane.	Enriched in NSM, neuron, intestine, sensory neuron and PDB according to RNA-seq. Affected by daf-16, cep-1, daf-2, cox-5B, jmjd-3.1, jmjd-1.2, glh-4, glh-1, pgl-1, pgl-3, sma-2, sma-4, hpl-2, alg-1, dlc-1, eat-2, rrf-3, sek-1, mex-1, mex-3, sin-3, daf-3, egl-43, srbc-48, spr-1, unc-30 and hda-1 according to tiling array and RNA-seq. Affected by rotenone, multi-walled carbon nanotube, stavudine, Zidovudine, metformin, Psoralens, allantoin, Sirolimus, Rifampin, resveratrol and dafa#1 according to RNA-seq and microarray.	WBPaper00027258|pmid18050405
WBGene00003802		npp-16	Caenorhabditis elegans	protein_coding_gene	Y56A3A.17	CeNup50, CELE_Y56A3A.17	Y56A3A.17.1	N.A.	CE22585	CE22585|PhosphoPep:Y56A3A.17|HMMPANTHER:PTHR23138|HMMPANTHER:PTHR23138:SF141|SUPERFAMILY:SSF50729|INTERPRO:IPR011993|INTERPRO:IPR045255	Q7K6X4	Q7K6X4	N.A.	NM_067150.3	NP_499551.1	III 13.39 +/- 0.03	cenix:332-e1, mv_Y56A3A.17A, TH:341H12, cenix:341-h12, sjj_Y56A3A.17B|III-6K11, TH:332E1, sjj_Y56A3A.17A|III-6K09, WBPaper00006202:Y56A3A_1.1, cenix:333-b10, smd_Y56A3A.17B, cenix:225-f1, mv_Y56A3A.17B	early larval arrest, RNAi resistant, somatic transgene silencing variant, transgene expression increased	lethal, sterile	ok1839|Deletion|Inframe_deletion, gk187192|Substitution|Missense, gk187193|Substitution|Missense, gk187195|Substitution|Missense, gk494650|Substitution|Missense, gk507391|Substitution|Missense, gk555622|Substitution|Missense, gk576141|Substitution|Missense, gk599825|Substitution|Missense, gk638241|Substitution|Missense, gk669603|Substitution|Missense, gk740124|Substitution|Missense, gk775317|Substitution|Missense, gk791368|Substitution|Missense, gk793778|Substitution|Missense, gk852481|Substitution|Missense, gk878630|Substitution|Missense, gk914672|Substitution|Missense, gk926457|Substitution|Missense	dlg-1|Physical, dsh-1|Physical, imb-1|Physical, lin-7|Physical, mpz-1|Physical, npp-7|Physical, rpc-1|Physical, tbp-1|Physical, tftc-3|Physical, tftc-5|Physical	N.A.	GABAergic neuron, germ line, germline precursor cell, NSM	N.A.	1-cell embryo Ce, 1-day post-L4 adult hermaphrodite Ce, 10-days post-L4 adult hermaphrodite Ce, 2-days post-L4 adult hermaphrodite Ce, 20-days post-L4 adult hermaphrodite Ce, 3-fold embryo Ce, 4-days post-L4 adult hermaphrodite Ce, 6-days post-L4 adult hermaphrodite Ce, adult Ce, adult hermaphrodite Ce, adult male Ce, all stages Ce, blastula embryo Ce, dauer larva Ce, embryo Ce, L1 larva Ce, L3 larva Ce, L4 larva Ce	N.A.	HGNC:8065|OrthoInspector;OrthoFinder;Roundup;Panther	protein import into nucleus	N.A.	Predicted to be involved in protein import into nucleus. Is an ortholog of human NUP50 (nucleoporin 50).	Enriched in NSM, GABAergic neuron, germ line and germline precursor cell according to RNA-seq. Affected by let-7, gld-1, tatn-1, emr-1, lem-2, npr-1, jmjd-3.1, mafr-1, glh-4, glh-1, pgl-1, pgl-3, emb-4, sma-2, sma-4, smg-2, nuo-6, dlc-1, daf-2, pfd-6, nhl-2, mex-3, sin-3, mrps-5, srbc-48, set-2, hlh-11, spr-1, sir-2.1, fbf-1 and mir-35 according to proteomic study, RNA-seq and microarray. Affected by rotenone, Zidovudine, Hydrolyzable Tannins and paraquat according to RNA-seq and microarray.	WBPaper00006202|pmid12937276, WBPaper00026593|pmid15790806, WBPaper00032108|pmid18711339, WBPaper00033774|pmid N.A., WBPaper00035574|pmid20053678, WBPaper00037568|pmid N.A., WBPaper00038491|pmid21647448, WBPaper00038705|pmid N.A., WBPaper00055090|pmid30120140
WBGene00006697		uaf-1	Caenorhabditis elegans	protein_coding_gene	Y92C3B.2	Y92C3B.a, Y92C3B.a, Y92C3B.b, Y92C3B.b, CELE_Y92C3B.2	Y92C3B.2a.1, Y92C3B.2b.1	CEOP3052	CE27339, CE25626	CE27339|HMMPANTHER:PTHR23139|HMMPANTHER:PTHR23139:SF9|PFSCAN:PS50102|SMART:SM00360|TIGRFAM:TIGR01642|PFAM:PF00076|SUPERFAMILY:SSF54928|INTERPRO:IPR000504|INTERPRO:IPR006529|INTERPRO:IPR012677|INTERPRO:IPR035979, CE25626|HMMPANTHER:PTHR23139|HMMPANTHER:PTHR23139:SF9|PFSCAN:PS50102|PFAM:PF00076|SUPERFAMILY:SSF54928|INTERPRO:IPR000504|INTERPRO:IPR012677|INTERPRO:IPR035979	P90978	P90978	TF314111	NM_001027796.4, NM_001381724.1	NP_001367384.1, NP_001022967.1	III -24.78 +/- 0.08	mv_AAC26982, cenix:191-g9, mv_Y92C3B.b	alternative splicing variant, avoids bacterial lawn, embryonic arrest, embryonic lethal, germ cell development variant, gonad development variant, larval arrest, larval lethal, lethal, male gonad development variant, male somatic gonad development variant, masculinization of germline, maternal sterile, mRNA export variant, no oocytes, oocyte morphology variant, oocytes disorganized, pattern of transgene expression variant, protruding vulva, reduced brood size, sick, slow growth, sterile, thin, transgene expression increased, tumorous germline	dumpy, early larval arrest, early larval lethal, embryonic lethal, extended life span, frequency of body bends increased, pharyngeal pumping increased, protruding vulva, sterile, swimming variant	gk943359|Deletion|Inframe_deletion, gk165976|Substitution|Missense, gk165984|Substitution|Missense, gk165985|Substitution|Missense, gk327411|Substitution|Missense, gk471205|Substitution|Missense, gk524299|Substitution|Missense, gk530616|Substitution|Missense, gk831403|Substitution|Missense, gk834966|Substitution|Missense, gk929114|Substitution|Missense, h6597|Substitution|Missense, h7781|Substitution|Missense, n4588|Substitution|Missense, n5120|Substitution|Missense, n5123|Substitution|Missense, n5125|Substitution|Missense, n5127|Substitution|Missense	alg-1|Physical, car-1|Physical, cfp-1|Physical, glp-1|Genetic, mel-11|Physical, nrde-2|Physical, pals-22|Physical, prg-1|Physical, rbm-5|Genetic, smg-2|Regulatory, smo-1|Physical, teg-1|Physical, uaf-1|Regulatory, uaf-1|Regulatory, uaf-2|Physical, wdr-5.1|Physical, zen-4|Physical, zfp-3|Physical	N.A.	DD neuron, germ line, NSM, OLL, PLM, PVD	all stages Ce	1-cell embryo Ce, 1-day post-L4 adult hermaphrodite Ce, 10-days post-L4 adult hermaphrodite Ce, 2-days post-L4 adult hermaphrodite Ce, 20-days post-L4 adult hermaphrodite Ce, 3-days post-L4 adult hermaphrodite Ce, 4-cell embryo Ce, 5-days post-L4 adult hermaphrodite Ce, 7-10 days post-L4 adult hermaphrodite Ce, adult Ce, adult hermaphrodite Ce, adult male Ce, all stages Ce, dauer larva Ce, embryo Ce, L1 larva Ce, L2 larva Ce, L3 larva Ce, L4 larva Ce, oocyte-laying stage adult hermaphrodite Ce	N.A.	HGNC:23156|OrthoInspector;EnsEMBL-Compara;OMA;Hieranoid;PhylomeDB;Inparanoid;Panther;OrthoFinder;Roundup;TreeFam	commitment complex, "developmental growth", "embryo development ending in birth or egg hatching", "embryonic body morphogenesis", "germ cell development", "mRNA 3'-splice site recognition", "mRNA processing", "nematode larval development", "nuclear speck", "nucleic acid binding", "nucleoplasm", "nucleus", "poly-pyrimidine tract binding", "pre-mRNA 3'-splice site binding", "protein binding", "regulation of mRNA splicing, via spliceosome", "RNA binding", "RNA splicing", "spliceosomal complex", "U2-type prespliceosome", "U2AF complex"	uaf-1 encodes the large subunit of splicing factor U2AF (U2 Auxiliary Factor), orthologous to mammalian and Drosophila U2AF65\; UAF-1 has been shown to bind RNA and this binding is enhanced by UAF-2\; the abundance of one alternative transcript appears to be increased during starvation and this transcript is retained in the nucleus\; uaf-1 affects embryonic viability, based on RNAi analysis.	Enables pre-mRNA 3'-splice site binding activity. Involved in several processes, including embryonic body morphogenesis\; mRNA 3'-splice site recognition\; and nematode larval development. Located in nucleoplasm. Predicted to be part of U2-type prespliceosome\; U2AF complex\; and commitment complex. Is an ortholog of human U2AF2 (U2 small nuclear RNA auxiliary factor 2).	Enriched in germ line, PVD, OLL, NSM, PLM and DD neuron according to proteomic study, microarray and RNA-seq. Affected by aak-2, tatn-1, lem-2, emr-1, clk-1, tcer-1, npr-1, jmjd-3.1, jmjd-1.2, blmp-1, isp-1, nuo-6, adr-2, nhl-2, cfp-1, wdr-5.1, sftb-1, mut-16, bcat-1, smo-1, slr-2 and fbf-1 according to RNA-seq, microarray and proteomic study. Affected by Zidovudine, Psoralens, allantoin, Sirolimus, Rifampin, silicon dioxide nanoparticle, Chlorpyrifos and Diazinon according to RNA-seq and microarray.	WBPaper00002652|pmid9001248, WBPaper00003463|pmid10199565, WBPaper00003474|pmid10097120, WBPaper00003836|pmid10617207, WBPaper00003988|pmid10747030, WBPaper00012414|pmid N.A., WBPaper00015712|pmid N.A., WBPaper00017770|pmid N.A., WBPaper00022858|pmid N.A., WBPaper00027229|pmid18050427, WBPaper00027289|pmid18023127, WBPaper00030492|pmid N.A., WBPaper00034880|pmid N.A., WBPaper00035439|pmid19893607, WBPaper00038354|pmid21504747, WBPaper00038491|pmid21647448, WBPaper00039626|pmid N.A., WBPaper00040388|pmid22033331, WBPaper00040695|pmid22275078, WBPaper00040897|pmid22426005, WBPaper00041328|pmid22829783, WBPaper00043872|pmid N.A., WBPaper00046110|pmid25483032, WBPaper00049828|pmid27405932, WBPaper00052713|pmid N.A., WBPaper00055090|pmid30120140
WBGene00044615		B0252.8	Caenorhabditis elegans	protein_coding_gene	B0252.8	CELE_B0252.8	B0252.8.1	N.A.	N.A.	N.A.	Q45EL2	Q45EL2	N.A.	NM_001038234.3	NP_001033323.1	II 0.143686	N.A.	N.A.	N.A.	gk375810|Substitution|Missense, gk467512|Substitution|Missense, gk493552|Substitution|Missense, gk920202|Substitution|Missense	N.A.	N.A.	AIA, AIY, AVH, AWA, AWB, DD neuron, GABAergic neuron, neuron, OLL, PVC, PVD, RIB, RMDL, RMDR, RMED, RMEL, RMER, RMEV, RMH, SDQ, sensory neuron, SMD, URB, VC neuron, VD neuron, ventral nerve cord	N.A.	1-day post-L4 adult hermaphrodite Ce, 3-days post-L4 adult hermaphrodite Ce, 4-days post-L4 adult hermaphrodite Ce, adult Ce, adult hermaphrodite Ce, adult male Ce, all stages Ce, blastula embryo Ce, dauer larva Ce, embryo Ce, L1 larva Ce, L2 larva Ce, L3 larva Ce, L4 larva Ce, larva Ce	N.A.	N.A.	N.A.	N.A.	Enriched in neurons and ventral nerve cord based on tiling array and RNA-seq studies. Is affected by several genes including glp-1\; eat-2\; and clk-1 based on RNA-seq and microarray studies. Is affected by ten chemicals including hydrogen sulfide\; rotenone\; and D-glucose based on microarray and RNA-seq studies.	Enriched in neuron, GABAergic neuron, ventral nerve cord, PVD, OLL, sensory neuron, AIA, AIY, AVH, AWA, AWB, PVC, RIB, RMDR, RMDL, RMEV, RMED, RMER, RMEL, RMH, SDQ, SMD, URB, VC neuron, DD neuron and VD neuron according to tiling array and RNA-seq. Affected by lin-39, smgl-1, smgl-2, tatn-1, clk-1, glp-1, mir-34, emb-4, sma-2, sma-4, eat-2, kri-1, unc-70 and unc-30 according to RNA-seq and microarray. Affected by hydrogen sulfide, rotenone, D-glucose, Psoralens, allantoin, Sirolimus, metformin, Rifampin, cholesterol and nitroguanidine according to microarray and RNA-seq.	N.A.
WBGene00013382		gcl-1	Caenorhabditis elegans	protein_coding_gene	Y62E10A.16	CELE_Y62E10A.16	Y62E10A.16.1	CEOP4601	CE24540	CE24540|HMMPANTHER:PTHR23231:SF17|HMMPANTHER:PTHR23231|PFSCAN:PS50097|SMART:SM00225|PFAM:PF00651|SUPERFAMILY:SSF54695|INTERPRO:IPR000210|INTERPRO:IPR011333|INTERPRO:IPR043380	Q9U1W5	Q9U1W5	TF316048	NM_070184.5	NP_502585.1	IV 8.90 +/- 0.07	sjj_Y62E10B.a|IV-7I23, mv_Y62E10A.16, cenix:66-d12	N.A.	N.A.	gk347463|Substitution|Missense, gk459958|Substitution|Missense, gk461502|Substitution|Missense, gk921755|Substitution|Missense	csn-4|Physical, ech-8|Physical, F02E9.1|Physical, F41C6.6|Physical, gcl-1|Physical, gcl-1|Physical, lin-7|Physical, rad-26|Physical	N.A.	intestine, somatic gonad precursor	N.A.	1-day post-L4 adult hermaphrodite Ce, 10-days post-L4 adult hermaphrodite Ce, 2-days post-L4 adult hermaphrodite Ce, 20-days post-L4 adult hermaphrodite Ce, 24-cell embryo Ce, 3-days post-L4 adult hermaphrodite Ce, adult Ce, adult hermaphrodite Ce, all stages Ce, blastula embryo Ce, dauer larva Ce, embryo Ce, L1 larva Ce, L2 larva Ce, L3 larva Ce, L4 larva Ce	N.A.	HGNC:23843|OrthoInspector;EnsEMBL-Compara;OMA;Hieranoid;Inparanoid;Panther;OrthoFinder;Roundup, HGNC:19717|OrthoInspector;Hieranoid;PhylomeDB;Inparanoid;Panther;OrthoFinder	germ cell development, "identical protein binding"	N.A.	Enables identical protein binding activity. Predicted to be involved in germ cell development. Is an ortholog of human GMCL1 (germ cell-less 1, spermatogenesis associated).	Enriched in intestine and somatic gonad precursor according to RNA-seq. Affected by htz-1, jmjd-3.1, jmjd-1.2, chd-3, let-418, mir-34, glh-4, glh-1, pgl-1, pgl-3, emb-4, sma-2, sma-4, nuo-6, dlc-1, damt-1, aak-1, aak-2, nmad-1, spc-1, unc-70, sin-3, cfp-1, set-6, baz-2, srbc-48, set-2, spr-1, sir-2.1 and rrf-1 according to RNA-seq and microarray. Affected by Psoralens, allantoin, Sirolimus, Rifampin, Tunicamycin, antimycin and silicon dioxide nanoparticle according to RNA-seq and microarray.	WBPaper00038491|pmid21647448, WBPaper00055090|pmid30120140
WBGene00008084		C44C10.3	Caenorhabditis elegans	protein_coding_gene	C44C10.3	CELE_C44C10.3	C44C10.3.1	N.A.	CE34162	CE34162|HMMPANTHER:PTHR24064:SF436|HMMPANTHER:PTHR24064|PFSCAN:PS50850|PFAM:PF00083|SUPERFAMILY:SSF103473|INTERPRO:IPR005828|INTERPRO:IPR036259	Q18613	Q18613	N.A.	NM_077557.5	NP_509958.2	X 6.247483	N.A.	N.A.	N.A.	gk313397|Substitution|Missense, gk368639|Substitution|Missense, gk418977|Substitution|Missense, gk492414|Substitution|Missense, gk534933|Substitution|Missense, gk580337|Substitution|Missense, gk710190|Substitution|Missense, gk879405|Substitution|Missense, h11362|Substitution|Missense	N.A.	N.A.	N.A.	N.A.	N.A.	N.A.	N.A.	integral component of membrane, "membrane", "transmembrane transport", "transmembrane transporter activity"	N.A.	Predicted to enable transmembrane transporter activity. Predicted to be involved in transmembrane transport. Predicted to be located in membrane. Predicted to be integral component of membrane.	Affected by cyc-1, smg-2, clk-1, daf-2, daf-16, jmjd-3.1, hsf-1, dpy-21, daf-12, sma-4, lin-22, cox-5B, elt-2, dpy-7, hpl-2, eat-2, damt-1, atfs-1, rrf-3, aak-1, aak-2, smn-1, raga-1, sftb-1, mut-16, crh-1, isp-1, plp-1, alh-4, csr-1, sir-2.1 and nuo-6 according to microarray and RNA-seq. Affected by multi-walled carbon nanotube, Psoralens, allantoin, Sirolimus, metformin, Rifampin, antimycin, stearic acid and cholesterol according to RNA-seq and microarray.	WBPaper00033099|pmid19402892
WBGene00077594		nhr-151	Caenorhabditis elegans	pseudogene	C06B8.12	CELE_C06B8.12	N.A.	N.A.	N.A.	N.A.	N.A.	N.A.	N.A.	N.A.	N.A.	V 8.31 +/- 0.00	N.A.	N.A.	N.A.	N.A.	N.A.	N.A.	sensory neuron, somatic gonad precursor	N.A.	1-day post-L4 adult hermaphrodite Ce, 2-days post-L4 adult hermaphrodite Ce, 3-days post-L4 adult hermaphrodite Ce, 4-days post-L4 adult hermaphrodite Ce, 7-10 days post-L4 adult hermaphrodite Ce, adult Ce, dauer larva Ce, embryo Ce, L1 larva Ce, L2d larva Ce, L3 larva Ce, L4 larva Ce	N.A.	N.A.	N.A.	N.A.	Enriched in sensory neurons and somatic gonad precursor based on RNA-seq studies. Is affected by several genes including daf-2\; rrf-3\; and hsf-1 based on RNA-seq and microarray studies. Is affected by eleven chemicals including stavudine\; Psoralens\; and allantoin based on RNA-seq and microarray studies.	Enriched in somatic gonad precursor and sensory neuron according to RNA-seq. Affected by npr-1, hsf-1, glh-4, glh-1, pgl-1, pgl-3, sma-2, sma-4, smg-2, daf-2, nuo-6, eat-2, rrf-3, atf-7, pmk-1, mrps-5, daf-1, olrn-1, atfs-1 and unc-30 according to RNA-seq and microarray. Affected by stavudine, Psoralens, allantoin, Sirolimus, metformin, Rifampin, paraquat, single-walled carbon nanotube, dibromoacetic acid, tetrabromobisphenol A and adsorbable organic bromine compound according to RNA-seq and microarray.	N.A.
WBGene00001601		glh-4	Caenorhabditis elegans	protein_coding_gene	T12F5.3	CELE_T12F5.3	T12F5.3.1	CEOP1104	CE29052	CE29052|HMMPANTHER:PTHR24031:SF223|HMMPANTHER:PTHR24031|PFSCAN:PS50158|PFSCAN:PS51192|PFSCAN:PS51194|SCANPROSITE:PS00039|SMART:SM00487|SMART:SM00343|SMART:SM00490|PFAM:PF00270|PFAM:PF00271|PFAM:PF00098|SUPERFAMILY:SSF52540|SUPERFAMILY:SSF57756|INTERPRO:IPR001650|INTERPRO:IPR001878|INTERPRO:IPR011545|INTERPRO:IPR014001|INTERPRO:IPR027417|INTERPRO:IPR036875	O76743	O76743	TF300364	NM_058806.6	NP_491207.3	I -2.77 +/- 0.02	cenix:212-e4, sjj_T08D2.3_1, mv_AAC28387, sjj_T12F5.3|I-1H03	protein aggregation variant, transgene subcellular localization variant	N.A.	gk107806|Substitution|Missense, gk107807|Substitution|Missense, gk107808|Substitution|Missense, gk107809|Substitution|Missense, gk107810|Substitution|Missense, gk107811|Substitution|Missense, gk107812|Substitution|Missense, gk107813|Substitution|Missense, gk107814|Substitution|Missense, gk308678|Substitution|Missense, gk318998|Substitution|Missense, gk357134|Substitution|Nonsense, gk358905|Substitution|Missense, gk366647|Substitution|Missense, gk394788|Substitution|Missense, gk449962|Substitution|Missense, gk455198|Substitution|Missense, gk479723|Substitution|Missense, gk575489|Substitution|Missense, gk592405|Substitution|Missense, gk647997|Substitution|Missense, gk675657|Substitution|Missense, gk676169|Substitution|Missense, gk718750|Substitution|Missense, gk727082|Substitution|Missense, gk765101|Substitution|Missense, gk792733|Substitution|Missense, gk814513|Substitution|Missense, gk890394|Substitution|Missense, gk905973|Substitution|Missense	glh-1|Physical;Genetic, csr-1|Physical, deps-1|Physical, dlg-1|Physical, enri-1|Physical, hda-1|Physical, kgb-1|Physical, nrde-2|Physical, prg-1|Physical, rde-8|Physical, wago-1|Physical, zen-4|Physical	N.A.	DA neuron, germ line, germline precursor cell, I5 neuron, retrovesicular ganglion, SAB, VA neuron	all stages Ce	1-cell embryo Ce, 1-day post-L4 adult hermaphrodite Ce, 2-days post-L4 adult hermaphrodite Ce, 3-days post-L4 adult hermaphrodite Ce, 3-fold embryo Ce, 4-days post-L4 adult hermaphrodite Ce, 6-days post-L4 adult hermaphrodite Ce, 7-10 days post-L4 adult hermaphrodite Ce, adult Ce, adult hermaphrodite Ce, adult male Ce, all stages Ce, blastula embryo Ce, dauer larva Ce, embryo Ce, L1 larva Ce, L2 larva Ce, L2d larva Ce, L3 larva Ce, L4 larva Ce	N.A.	N.A.	ATP binding, "ATP hydrolysis activity", "cytoplasm", "gamete generation", "helicase activity", "hydrolase activity", "JUN kinase binding", "metal ion binding", "mRNA splicing, via spliceosome", "nucleic acid binding", "nucleotide binding", "nucleus", "P granule", "regulation of cell population proliferation", "RNA binding", "RNA helicase activity", "zinc ion binding"	glh-4 encodes a putative germline RNA helicase that affects germline proliferation, oogenesis, spermatogenesis, and hence fertility in combination with glh-1, and is partially redundant with glh-1\; glh-4 is a constituent of P granules and expression is most abundant in newly fertilized embryos.	Enables JUN kinase binding activity. Involved in gamete generation and regulation of cell population proliferation. Located in P granule.	Enriched in germline precursor cell, germ line, I5 neuron, DA neuron, SAB, retrovesicular ganglion and VA neuron according to tiling array, RNA-seq and microarray. Affected by age-1, lin-15B, daf-12, nhr-114, let-7, gld-1, alg-3, alg-4, tatn-1, csr-1, drh-3, tdp-1, glh-4, glh-1, pgl-1, pgl-3, daf-16, rbr-2, mir-34, mafr-1, glp-1, elli-1, morc-1, hrde-1, emb-4, sma-2, sma-4, elt-2, elt-7, nuo-6, dlc-1, eat-2, daf-2, damt-1, atfs-1, nhl-2, pals-22, hsp-6, sek-1, aak-1, aak-2, spc-1, iff-1, sin-3, cfp-1, wdr-5.1, prg-1, wago-1, egl-43, malt-1, nfki-1, ilc-17.1, srbc-48, atp-2, ikb-1, hda-1, sir-2.1 and mir-243 according to microarray, tiling array, proteomic study and RNA-seq. Affected by rotenone, manganese chloride, D-glucose, bisphenol S, Alovudine, stavudine, Zidovudine, allantoin, Sirolimus, Rifampin, antimycin, Atrazine, Chlorpyrifos, Diazinon, Humic Substances, triclosan and nanoparticle according to RNA-seq and microarray.	WBPaper00004229|pmid10851135, WBPaper00004549|pmid11131515, WBPaper00004672|pmid11262230, WBPaper00005583|pmid12435362, WBPaper00005605|pmid12507426, WBPaper00006466|pmid15003625, WBPaper00012359|pmid N.A., WBPaper00012442|pmid N.A., WBPaper00012692|pmid N.A., WBPaper00017833|pmid N.A., WBPaper00022468|pmid N.A., WBPaper00023347|pmid N.A., WBPaper00023658|pmid N.A., WBPaper00025174|pmid15880508, WBPaper00027224|pmid18050487, WBPaper00027261|pmid18050413, WBPaper00027298|pmid18050414, WBPaper00028985|pmid17215300, WBPaper00030943|pmid17699606, WBPaper00038229|pmid21402789, WBPaper00038372|pmid21538806, WBPaper00038491|pmid21647448, WBPaper00038799|pmid N.A., WBPaper00042371|pmid18430929, WBPaper00045157|pmid24746798, WBPaper00048188|pmid N.A., WBPaper00048207|pmid N.A., WBPaper00049828|pmid27405932, WBPaper00050743|pmid28182654, WBPaper00052440|pmid N.A., WBPaper00058210|pmid N.A., WBPaper00058220|pmid N.A., WBPaper00058421|pmid N.A., WBPaper00060750|pmid33305186, WBPaper00061547|pmid34166401
WBGene00015639		C09E7.5	Caenorhabditis elegans	pseudogene	C09E7.5	C09E7.d, C09E7.d, CELE_C09E7.5	N.A.	CEOP3857, CEOP3871	N.A.	N.A.	N.A.	N.A.	N.A.	N.A.	N.A.	III -1.073619	N.A.	N.A.	N.A.	N.A.	N.A.	N.A.	NSM	N.A.	1-cell embryo Ce, 1-day post-L4 adult hermaphrodite Ce, 3-days post-L4 adult hermaphrodite Ce, adult Ce, all stages Ce, dauer larva Ce, embryo Ce, L1 larva Ce, L2 larva Ce, L3 larva Ce, L4 larva Ce, L4-adult lethargus Ce	N.A.	N.A.	N.A.	N.A.	Enriched in NSM based on tiling array studies. Is affected by several genes including daf-12\; eat-2\; and rrf-1 based on RNA-seq and microarray studies. Is affected by four chemicals including multi-walled carbon nanotube\; Rifampin\; and Sirolimus based on RNA-seq studies.	Enriched in NSM according to tiling array. Affected by csr-1, smg-2, adr-1, daf-12, nfki-1, rrf-1 and eat-2 according to RNA-seq and microarray. Affected by multi-walled carbon nanotube, Rifampin, Sirolimus and allantoin according to RNA-seq.	WBPaper00027315|pmid18050424, WBPaper00038491|pmid21647448, WBPaper00055090|pmid30120140
WBGene00013643		Y105C5A.24	Caenorhabditis elegans	protein_coding_gene	Y105C5A.24	CELE_Y105C5A.24	Y105C5A.24.1	N.A.	CE36218	CE36218|PhosphoPep:Y105C5A.24|HMMPANTHER:PTHR46716|PFSCAN:PS50011|PRINTS:PR00109|SCANPROSITE:PS00107|SMART:SM00220|PFAM:PF00069|SUPERFAMILY:SSF56112|INTERPRO:IPR000719|INTERPRO:IPR001245|INTERPRO:IPR011009|INTERPRO:IPR017421|Active_site	Q9NF64	Q9NF64	TF105116	NM_070487.4	NP_502888.2	IV 14.408240	N.A.	N.A.	lethal, sterile	gk220580|Substitution|Missense, gk220581|Substitution|Missense, gk220582|Substitution|Missense, gk220584|Substitution|Missense, gk220586|Substitution|Missense, gk220589|Substitution|Missense, gk220590|Substitution|Missense, gk325286|Substitution|Missense, gk346533|Substitution|Missense, gk359159|Substitution|Missense, gk425697|Substitution|Missense, gk440130|Substitution|Missense, gk566986|Substitution|Missense, gk607882|Substitution|Nonsense, gk617894|Substitution|Missense, gk626133|Substitution|Missense, gk725643|Substitution|Missense, gk792510|Substitution|Missense, gk872598|Substitution|Missense, gk934782|Substitution|Missense, h11714|Substitution|Missense	N.A.	N.A.	head mesodermal cell, intestine	N.A.	1-day post-L4 adult hermaphrodite Ce, 2-days post-L4 adult hermaphrodite Ce, 3-days post-L4 adult hermaphrodite Ce, 4-days post-L4 adult hermaphrodite Ce, 6-days post-L4 adult hermaphrodite Ce, 7-10 days post-L4 adult hermaphrodite Ce, adult Ce, adult hermaphrodite Ce, all stages Ce, blastula embryo Ce, dauer larva Ce, embryo Ce, L1 larva Ce, L2d larva Ce, L3 larva Ce, L4 larva Ce, larva Ce	frontometaphyseal dysplasia 2|By Orthology	HGNC:6859|PhylomeDB;Inparanoid;TreeFam	activation of protein kinase activity, "ATP binding", "cytoplasm", "kinase activity", "magnesium ion binding", "MAP kinase kinase kinase activity", "MAPK cascade", "nucleotide binding", "peptidyl-serine phosphorylation", "phosphorylation", "protein kinase activity", "protein phosphorylation", "protein serine kinase activity", "protein serine/threonine kinase activity", "protein serine/threonine/tyrosine kinase activity", "response to stimulus", "signal transduction", "transferase activity"	N.A.	Predicted to enable protein serine\/threonine kinase activity. Predicted to be involved in peptidyl-serine phosphorylation. Predicted to be located in cytoplasm. Human ortholog(s) of this gene implicated in frontometaphyseal dysplasia 2 and prostate cancer. Is an ortholog of human MAP3K7 (mitogen-activated protein kinase kinase kinase 7).	Enriched in intestine and head mesodermal cell according to tiling array, RNA-seq and microarray. Affected by tax-6, clk-1, eat-2, wrn-1, daf-2, glp-1, mir-60, daf-16, skn-1, mir-34, glh-4, glh-1, pgl-1, pgl-3, hrde-1, emb-4, sma-2, sma-4, lin-22, elt-7, elt-2, ins-11, isp-1, nuo-6, flr-4, thoc-5, pmt-2, pry-1, damt-1, nhl-2, pals-22, aak-1, aak-2, nmad-1, ints-4, sin-3, wdr-5.1, mrps-5, olrn-1, atfs-1 and prx-5 according to proteomic study, microarray and RNA-seq. Affected by 1-methylnicotinamide, Psoralens, allantoin, metformin, Sirolimus, Rifampin, antimycin, paraquat, stearic acid, sucrose, silicon dioxide nanoparticle and Humic Substances according to RNA-seq and microarray.	WBPaper00024295|pmid15269234, WBPaper00038491|pmid21647448, WBPaper00055090|pmid30120140
WBGene00018789		F54C1.1	Caenorhabditis elegans	protein_coding_gene	F54C1.1	CELE_F54C1.1	F54C1.1.1	N.A.	CE11042	CE11042|HMMPANTHER:PTHR48043:SF68|HMMPANTHER:PTHR48043|PFAM:PF00201|SUPERFAMILY:SSF53756|INTERPRO:IPR002213	P91326	P91326	TF320335	NM_059098.4	NP_491499.1	I -0.428226	N.A.	N.A.	N.A.	tm12841|Deletion|Inframe_deletion, tm7952|Deletion|Frameshift, gk331523|Substitution|Missense, gk406683|Substitution|Missense, gk537161|Substitution|Missense, gk543491|Substitution|Missense, gk588529|Substitution|Missense, gk649494|Substitution|Missense, gk649495|Substitution|Missense, gk694488|Substitution|Missense, gk751137|Substitution|Missense, gk904804|Substitution|Missense, h10823|Substitution|Nonsense	N.A.	N.A.	N.A.	N.A.	N.A.	N.A.	N.A.	glucuronosyltransferase activity, "glycosyltransferase activity", "integral component of membrane", "intracellular membrane-bounded organelle", "membrane", "transferase activity", "UDP-glycosyltransferase activity"	N.A.	Predicted to enable glucuronosyltransferase activity. Predicted to be located in intracellular membrane-bounded organelle.	Affected by hpl-2, rsr-2, csr-1, prg-1, daf-2, daf-16, cox-5B, jmjd-3.1, jmjd-1.2, rbr-2, alg-1, alg-2, emb-4, sma-4, lin-22, nhl-2, hsp-6, mdt-15, sek-1, adr-1, adr-2, spc-1, ints-4, sftb-1, npr-8, lin-29, set-2, plp-1, unc-30 and sir-2.1 according to tiling array, RNA-seq and microarray. Affected by hydrogen sulfide, methylmercuric chloride, D-glucose, Psoralens, allantoin, metformin, Sirolimus, Rifampin, Tunicamycin, cholesterol and adsorbable organic bromine compound according to microarray and RNA-seq.	WBPaper00042257|pmid23496871
WBGene00007645		C17E4.6	Caenorhabditis elegans	protein_coding_gene	C17E4.6	CELE_C17E4.6	C17E4.6.1	CEOP1544	CE25780	CE25780|HMMPANTHER:PTHR13275|SMART:SM00993|PFAM:PF08265|PFAM:PF05764|INTERPRO:IPR008895|INTERPRO:IPR013272	Q93230	Q93230	TF314532	NM_060104.6	NP_492505.1	I 3.761036	N.A.	fungal resistance increased, multivulva, pathogen resistance increased	lethal, sterile	gk118735|Substitution|Missense, gk118736|Substitution|Missense, gk118737|Substitution|Missense, gk661234|Substitution|Missense, gk696033|Substitution|Missense, gk794002|Substitution|Missense, gk811400|Substitution|Missense	dmd-8|Physical, lsy-2|Physical, mbk-1|Physical, ztf-2|Physical	N.A.	AVK, DA neuron, germ line, intestine, neuron, NSM, OLL, PVD, VA neuron	N.A.	1-cell embryo Ce, 1-day post-L4 adult hermaphrodite Ce, 10-days post-L4 adult hermaphrodite Ce, 2-days post-L4 adult hermaphrodite Ce, 20-days post-L4 adult hermaphrodite Ce, 3-days post-L4 adult hermaphrodite Ce, 3-fold embryo Ce, 4-days post-L4 adult hermaphrodite Ce, 6-days post-L4 adult hermaphrodite Ce, adult Ce, adult hermaphrodite Ce, adult male Ce, all stages Ce, blastula embryo Ce, dauer larva Ce, embryo Ce, L1 larva Ce, L2 larva Ce, L3 larva Ce, L4 larva Ce, larva Ce	N.A.	HGNC:11644|OrthoInspector;EnsEMBL-Compara;Hieranoid;PhylomeDB;Inparanoid;Panther;OrthoFinder;Roundup;TreeFam	chromatin remodeling, "histone exchange", "nucleus", "regulation of transcription, DNA-templated"	N.A.	Predicted to be involved in histone exchange. Predicted to be located in nucleus. Is an ortholog of human VPS72 (vacuolar protein sorting 72 homolog).	Enriched in PVD, OLL, germ line, NSM, AVK, intestine, neuron, DA neuron and VA neuron according to microarray and RNA-seq. Affected by cgh-1, zfp-1, cyc-1, cid-1, daf-16, daf-12, tatn-1, npr-1, hsf-1, lin-28, mir-34, glh-4, glh-1, pgl-1, pgl-3, pig-1, emb-4, sma-4, smg-2, flr-4, adr-2, damt-1, nhl-2, pals-22, sek-1, sin-3, set-6, baz-2, egl-43, srbc-48, set-2, hlh-11, atfs-1, spr-1, sir-2.1, eri-1, ain-1, ain-2, slr-2, dpy-9, dpy-10, fbf-1, mir-243, rnp-8 and tdp-1 according to microarray, tiling array, RNA-seq and proteomic study. Affected by Alovudine, stavudine, Zidovudine, antimycin, Hydrolyzable Tannins, paraquat, Colistin and silicon dioxide nanoparticle according to RNA-seq and microarray.	WBPaper00027634|pmid16710447, WBPaper00038491|pmid21647448, WBPaper00055090|pmid30120140
WBGene00009026		F21G4.5	Caenorhabditis elegans	protein_coding_gene	F21G4.5	CELE_F21G4.5	F21G4.5.1	N.A.	CE09551	CE09551|HMMPANTHER:PTHR34850	Q93549	Q93549	TF318204	NM_077261.4	NP_509662.1	X 1.731016	N.A.	growth variant	N.A.	gk290716|Substitution|Missense, gk290717|Substitution|Missense, gk343828|Substitution|Missense, gk600280|Substitution|Missense, gk769385|Substitution|Missense, gk903960|Substitution|Missense, gk953864|Substitution|Missense	hda-1|Physical, ire-1|Genetic	N.A.	neuron, sensory neuron, Z1, Z4	N.A.	1-day post-L4 adult hermaphrodite Ce, 2-days post-L4 adult hermaphrodite Ce, 3-days post-L4 adult hermaphrodite Ce, 4-cell embryo Ce, 4-days post-L4 adult hermaphrodite Ce, 5-days post-L4 adult hermaphrodite Ce, 6-days post-L4 adult hermaphrodite Ce, adult Ce, adult hermaphrodite Ce, all stages Ce, blastula embryo Ce, embryo Ce, L1 larva Ce, L2 larva Ce, L2d larva Ce, L3 larva Ce, L3-L4 lethargus Ce, L4 larva Ce, L4-adult lethargus Ce	N.A.	N.A.	N.A.	N.A.	Enriched in Z1\; Z4\; neurons\; and sensory neurons based on RNA-seq and microarray studies. Is affected by several genes including daf-16\; let-60\; and eat-2 based on microarray and RNA-seq studies. Is affected by seven chemicals including methylmercuric chloride\; allantoin\; and Sirolimus based on microarray and RNA-seq studies.	Enriched in Z4, Z1, sensory neuron and neuron according to RNA-seq and microarray. Affected by cyc-1, isp-1, wdr-23, ubc-9, clk-1, tdp-1, bar-1, daf-16, glh-4, glh-1, pgl-1, pgl-3, lin-22, alg-1, eat-2, damt-1, pals-22, hsp-6, sek-1, numr-1, numr-2, meg-3, meg-4, cfp-1, sin-3, atfs-1, hda-1, mir-243 and let-60 according to microarray, RNA-seq and proteomic study. Affected by methylmercuric chloride, allantoin, Sirolimus, Rifampin, antimycin, Cry5B and dafa#1 according to microarray and RNA-seq.	N.A.
WBGene00012529		Y32F6A.4	Caenorhabditis elegans	protein_coding_gene	Y32F6A.4	CELE_Y32F6A.4	Y32F6A.4.1, Y32F6A.4.2	N.A.	CE32009	CE32009|HMMPANTHER:PTHR48017:SF122|HMMPANTHER:PTHR48017|PFAM:PF01490|INTERPRO:IPR013057	Q8I4E4	Q8I4E4	TF354260	NM_073279.10	NP_505680.2	V 2.552834	N.A.	fat content reduced	N.A.	tm6436|Deletion|Inframe_deletion, gk245384|Substitution|Missense, gk245390|Substitution|Missense, gk389531|Substitution|Missense, gk421468|Substitution|Missense, gk476761|Substitution|Missense, gk644419|Substitution|Missense, gk686829|Substitution|Missense, gk764917|Substitution|Missense, gk794899|Substitution|Missense, gk843011|Substitution|Missense, gk843012|Substitution|Missense, gk957886|Substitution|Missense, h15234|Substitution|Missense	N.A.	N.A.	DA neuron, head mesodermal cell, I5 neuron, intestine, OLL, pharyngeal muscle cell, PVD, retrovesicular ganglion, SAB, VA neuron	N.A.	1-day post-L4 adult hermaphrodite Ce, 2-days post-L4 adult hermaphrodite Ce, 24-cell embryo Ce, 3-days post-L4 adult hermaphrodite Ce, 6-days post-L4 adult hermaphrodite Ce, 7-10 days post-L4 adult hermaphrodite Ce, adult Ce, adult hermaphrodite Ce, adult male Ce, all stages Ce, blastula embryo Ce, dauer larva Ce, embryo Ce, L1 larva Ce, L2 larva Ce, L2d larva Ce, L3 larva Ce, L4 larva Ce, larva Ce	N.A.	HGNC:32434|OMA;EnsEMBL-Compara	integral component of membrane, "membrane", "plasma membrane"	N.A.	Predicted to be located in plasma membrane. Is an ortholog of human SLC38A8 (solute carrier family 38 member 8).	Enriched in intestine, pharyngeal muscle cell, PVD, OLL, head mesodermal cell, I5 neuron, DA neuron, SAB, retrovesicular ganglion and VA neuron according to tiling array, RNA-seq and microarray. Affected by cyc-1, atfs-1, spg-7, wdr-23, htz-1, lin-35, fshr-1, daf-2, elt-2, npr-1, jmjd-3.1, jmjd-1.2, hsf-1, chd-3, let-418, daf-16, skn-1, dpy-21, mir-34, glh-4, glh-1, pgl-1, pgl-3, mir-35, emb-4, sma-2, sma-4, lin-22, elt-7, flr-4, eat-2, damt-1, nhl-2, pals-22, pals-25, efa-6, pmk-1, sek-1, aak-1, aak-2, kri-1, adr-1, nmad-1, nhr-14, mex-3, rnp-6, hlh-11, hda-1, mep-1, csr-1, ain-2, fbf-1, cdk-4, cyd-1, tdp-1, isp-1 and nuo-6 according to microarray and RNA-seq. Affected by Tunicamycin, Zidovudine, Psoralens, allantoin, metformin, Sirolimus, Rifampin, antimycin, silicon dioxide nanoparticle, cobalt chloride, Progesterone, Chlorpyrifos, Diazinon, Cry5B, Quercetin, Hydrolyzable Tannins, Humic Substances and paraquat according to microarray and RNA-seq.	N.A.
WBGene00000013		abf-2	Caenorhabditis elegans	protein_coding_gene	C50F2.10	C50F2.e, C50F2.e, CELE_C50F2.10	C50F2.10.1	CEOP1951	CE27876	CE27876|HMMPANTHER:PTHR37971|PFAM:PF16839|INTERPRO:IPR031770|INTERPRO:IPR038204	G5EC68	G5EC68	TF322860	NM_058851.6	NP_491252.1	I -1.95 +/- 0.00	cenix:167-c2, cenix:159-g4, cenix:226-d11, mv_C50F2.e	pathogen susceptibility increased	N.A.	gk542133|Substitution|Missense, gk780204|Substitution|Missense, gk924126|Substitution|Missense	tol-1|Regulatory	excretory cell, marginal cell, pharyngeal neuron	N.A.	adult Ce, embryo Ce, L1 larva Ce, L2 larva Ce, L3 larva Ce, L4 larva Ce	N.A.	N.A.	N.A.	defense response to bacterium, "defense response to fungus", "defense response to Gram-negative bacterium", "defense response to Gram-positive bacterium", "defense response to other organism", "extracellular region", "killing of cells of other organism", "molecular_function"	abf-2 encodes an antimicrobial peptide homologous to Ascaris suum antibacterial factor ASABF, and closely related to ABF-1\; recombinant ABF-2 displays strong microbicidal activity against Gram-negative and Gram-positive bacteria, as well as fungi\; on account of ABF-2's antimicrobial activity, sequence similarity, and expression in the pharyngeal marginal zone, ABF-2 is thought to mediate an antimicrobial humoral response\; abf-2 expression in the pharynx in response to infection requires tol-1, which encodes a conserved Toll-like receptor required for the innate immune response.	Involved in defense response to Gram-negative bacterium and defense response to Gram-positive bacterium. Predicted to be located in extracellular region. Expressed in excretory cell\; marginal cell\; and pharyngeal neurons.	Affected by clk-1, cyc-1, smgl-1, lem-2, emr-1, daf-2, hpk-1, daf-16, mir-34, elli-1, mir-35, emb-4, lin-22, mir-71, elt-2, elt-7, dpy-7, isp-1, nuo-6, alg-1, hmg-3, eat-2, pmt-2, damt-1, atfs-1, nhl-2, pals-22, rrf-3, hsp-6, zip-3, sek-1, nmad-1, spc-1, unc-70, mdt-15, mex-1, mex-3, wdr-5.1, klf-1, srbc-48, atp-2, unc-30, spr-5, osm-7, crh-1, tax-6, tdp-1, spg-7, hpl-1, hpl-2, his-24 and hlh-29 according to microarray and RNA-seq. Affected by methylmercuric chloride, nanoparticle, Sodium Chloride, Psoralens, allantoin, Sirolimus, metformin, Rifampin, antimycin, silicon dioxide nanoparticle, cadmium, Hydrolyzable Tannins, Humic Substances and nitroguanidine according to microarray and RNA-seq.	WBPaper00003925|pmid10679415, WBPaper00005130|pmid11772394, WBPaper00006302|pmid14734103, WBPaper00011880|pmid N.A., WBPaper00011881|pmid N.A., WBPaper00022426|pmid N.A., WBPaper00023115|pmid N.A., WBPaper00023296|pmid N.A., WBPaper00023386|pmid N.A., WBPaper00024209|pmid15183927, WBPaper00025180|pmid15888078, WBPaper00031161|pmid17975555, WBPaper00031463|pmid18221392, WBPaper00032930|pmid19237602, WBPaper00037531|pmid N.A., WBPaper00039851|pmid21731485, WBPaper00044055|pmid23945047, WBPaper00044300|pmid24124587, WBPaper00048424|pmid26251453, WBPaper00055320|pmid30250464, WBPaper00059576|pmid32302863, WBPaper00061774|pmid33763087
WBGene00002010		hsp-6	Caenorhabditis elegans	protein_coding_gene	C37H5.8	mot-2, CELE_C37H5.8	C37H5.8.1	CEOP5064	CE08631	CE08631|HMMPANTHER:PTHR19375:SF451|HMMPANTHER:PTHR19375|PRINTS:PR00301|SCANPROSITE:PS00297|SCANPROSITE:PS00329|SCANPROSITE:PS01036|TIGRFAM:TIGR02350|PFAM:PF00012|SUPERFAMILY:SSF53067|SUPERFAMILY:SSF100920|SUPERFAMILY:SSF100934|INTERPRO:IPR012725|INTERPRO:IPR013126|INTERPRO:IPR029047|INTERPRO:IPR029048|INTERPRO:IPR043129	P11141	P11141	TF105046	NM_001383301.1	NP_001370558.1	V -4.17 +/- 0.01	sjj2_C37H5.8|V-14E09, sjj_C37H5.8|V-3J20, mv_G_YK200, cenix:146-g5	age associated fluorescence increased, ATP levels reduced, avoids bacterial lawn, connected mitochondria, early larval arrest, embryonic lethal, embryonic terminal arrest variable emb, frequency body bend reduced, general pace of development defective early emb, gonad morphology variant, larval arrest, lysosome-related organelle morphology variant, mitochondria alignment variant, mitochondria morphology variant, mitochondria spacing variant, mRNA levels increased, oocyte morphology variant, pharyngeal pumping reduced, protein aggregation variant, protein expression reduced, RAB-11 recycling endosome morphology variant, reduced brood size, shortened life span, slow development, slow embryonic development, slow growth, sterile, sterile progeny, thermotolerance reduced, transgene expression increased, transgene expression reduced, transgene subcellular localization variant, unfolded protein response variant	avoids bacterial lawn, extended life span, lethal, reduced brood size, slow growth, sterile, transgene expression increased	gk948232|Deletion|Inframe_deletion, tm515|Deletion|Frameshift, gk233797|Substitution|Missense, gk233798|Substitution|Missense, gk233799|Substitution|Missense, gk233800|Substitution|Missense, gk233801|Substitution|Missense, gk354452|Substitution|Missense, gk415739|Substitution|Missense, gk442296|Substitution|Missense, gk460017|Substitution|Missense, gk462082|Substitution|Missense, gk467790|Substitution|Missense, gk474349|Substitution|Missense, gk554774|Substitution|Missense, gk668428|Substitution|Missense, gk734431|Substitution|Missense, gk900653|Substitution|Missense	atfs-1|Genetic;Regulatory, clpp-1|Genetic;Regulatory, haf-1|Genetic;Regulatory, pan-1|Physical;Regulatory, AC8.6|Regulatory, act-3|Regulatory, aip-1|Regulatory, ant-1.1|Regulatory, apb-1|Regulatory, apm-1|Regulatory, asb-1|Regulatory, asb-2|Regulatory, asg-1|Regulatory, asg-2|Regulatory, atp-1|Regulatory, atp-2|Regulatory, atp-3|Regulatory, atp-4|Regulatory, atp-5|Regulatory, C08F8.2|Regulatory, C14B1.2|Regulatory, C16A3.5|Regulatory, C18A3.3|Regulatory, C33A12.1|Regulatory, C34B2.8|Regulatory, cchl-1|Regulatory, cct-1|Regulatory, cct-2|Regulatory, cct-4|Regulatory, cct-5|Regulatory, cdh-12|Regulatory, ckb-2|Regulatory, clk-1|Regulatory, cox-11|Regulatory, cox-15|Regulatory, cox-4|Regulatory, cox-5A|Regulatory, cox-5B|Regulatory, cox-6C|Regulatory, cox-7C|Regulatory, cyc-1|Regulatory, cyc-2.1|Regulatory, cyc-2.2|Regulatory, cyp-34A9|Regulatory, D2030.4|Regulatory, daf-2|Regulatory, dap-3|Regulatory, dlg-1|Physical, dlst-1|Regulatory, dnj-21|Regulatory, drp-1|Regulatory, dve-1|Regulatory, eat-3|Regulatory, ech-6|Regulatory, elt-2|Regulatory, erfa-1|Regulatory, erfa-3|Regulatory, erh-2|Physical, ero-1|Regulatory, F15D3.6|Regulatory, F29B9.11|Regulatory, F31D4.9|Regulatory, F37C12.3|Regulatory, F42G8.10|Regulatory, F44G4.2|Regulatory, F45G2.8|Regulatory, F45H10.2|Regulatory, F53F4.10|Regulatory, F57B9.3|Regulatory, F58F12.1|Regulatory, F59C6.5|Regulatory, fahd-1|Regulatory, fzo-1|Regulatory, gas-1|Regulatory, gld-1|Physical, glh-1|Physical, hel-1|Regulatory, hif-1|Regulatory, his-5|Regulatory, hmg-3|Physical, hmgs-1|Regulatory, hpo-18|Regulatory, hsp-60|Regulatory, hsp-6|Regulatory, hsp-6|Regulatory, hsp-70|Regulatory, ife-2|Regulatory, imb-3|Regulatory, ints-4|Regulatory, isp-1|Regulatory, jmjd-1.2|Regulatory, jmjd-3.1|Regulatory, jmjd-3.2|Regulatory, jmjd-3.3|Regulatory, let-630|Regulatory, let-756|Physical, letm-1|Regulatory, lin-53|Physical, lin-65|Regulatory, lpd-5|Regulatory, lpd-9|Regulatory, mecr-1|Regulatory, mes-2|Regulatory, mes-3|Regulatory, mes-6|Regulatory, met-2|Regulatory, mev-1|Regulatory, mfn-1|Regulatory, mrpl-10|Regulatory, mrpl-14|Regulatory, mrpl-16|Regulatory, mrpl-1|Regulatory, mrpl-20|Regulatory, mrpl-22|Regulatory, mrpl-24|Regulatory, mrpl-2|Regulatory, mrpl-30|Regulatory, mrpl-32|Regulatory, mrpl-37|Regulatory, mrpl-38|Regulatory, mrpl-44|Regulatory, mrpl-47|Regulatory, mrpl-4|Regulatory, mrps-18B|Regulatory, mrps-2|Regulatory, mrps-30|Regulatory, mrps-35|Regulatory, mrps-5|Regulatory, mrps-9|Regulatory, myrf-1|Physical, myrf-2|Physical, nduf-11|Regulatory, nduf-2.2|Regulatory, nduf-5|Regulatory, nduf-6|Regulatory, nduf-7|Regulatory, nfki-1|Physical, nrde-2|Physical, nuaf-1|Regulatory, nuaf-3|Regulatory, nuo-1|Regulatory, nuo-2|Regulatory, nuo-3|Regulatory, nuo-4|Regulatory, nuo-5|Regulatory, nuo-6|Regulatory, parp-1|Regulatory, pas-4|Regulatory, pas-7|Regulatory, pdhb-1|Regulatory, pdi-2|Regulatory, phb-1|Regulatory, phb-2|Regulatory, pid-3|Physical, pifk-1|Regulatory, pigl-1|Regulatory, pqe-1|Regulatory, pqn-59|Physical, pry-1|Regulatory, R04F11.2|Regulatory, R05D3.6|Regulatory, R07E4.3|Regulatory, R53.4|Regulatory, rict-1|Regulatory, ril-1|Regulatory, rpl-14|Regulatory, rpl-17|Regulatory, rpl-18|Regulatory, rpl-19|Regulatory, rpl-22|Regulatory, rpl-23|Regulatory, rpl-26|Regulatory, rpl-30|Regulatory, rpl-31|Regulatory, rpl-33|Regulatory, rpl-35|Regulatory, rpl-36.A|Regulatory, rpl-36|Regulatory, rpn-7|Regulatory, rps-14|Regulatory, rps-17|Regulatory, rps-26|Regulatory, rps-27|Regulatory, rps-2|Regulatory, rps-7|Regulatory, rps-8|Regulatory, sars-2|Regulatory, sart-3|Physical, sco-1|Regulatory, sdha-1|Regulatory, sdha-2|Regulatory, sdhb-1|Regulatory, sdhd-1|Regulatory, sec-23|Regulatory, sgk-1|Regulatory, sir-2|Regulatory, skn-1|Regulatory, sma-9|Regulatory, smo-1|Physical, sna-3|Regulatory, snap-1|Regulatory, snr-1|Regulatory, snr-2|Regulatory, snr-6|Regulatory, sod-3|Regulatory, spc-1|Physical, spg-7|Regulatory, sptl-1|Regulatory, subs-4|Regulatory, syf-1|Regulatory, T02H6.11|Regulatory, T20H4.5|Regulatory, T26E3.7|Regulatory, T27E9.2|Regulatory, tac-1|Physical, tald-1|Regulatory, tbb-6|Regulatory, timm-17B.1|Regulatory, timm-23|Regulatory, tin-44|Regulatory, tkt-1|Regulatory, tofu-6|Physical, tomm-20|Regulatory, tomm-22|Regulatory, tomm-40|Regulatory, trx-2|Regulatory, trxr-2|Regulatory, tufm-1|Regulatory, ubl-5|Regulatory, ucr-1|Regulatory, ucr-2.1|Regulatory, ucr-2.2|Regulatory, ufd-1|Regulatory, unc-32|Regulatory, usip-1|Physical, utx-1|Regulatory, vha-1|Regulatory, vha-2|Regulatory, wah-1|Regulatory, xbp-1|Regulatory, xpo-2|Regulatory, Y17G9B.5|Regulatory, Y22D7AL.10|Regulatory, Y38E10A.24|Regulatory, Y39B6A.42|Regulatory, Y51H1A.3|Regulatory, Y54G9A.7|Regulatory, Y65B4A.6|Regulatory, Y79H2A.4|Regulatory, Y82E9BR.3|Regulatory, ZC262.5|Regulatory, zen-4|Physical, ZK809.3|Regulatory	intestine, muscle cell	germ line, OLL, PVD, somatic gonad precursor	adult Ce, L1 larva Ce, L2 larva Ce, L3 larva Ce, L4 larva Ce, larva Ce	1-cell embryo Ce, 1-day post-L4 adult hermaphrodite Ce, 10-days post-L4 adult hermaphrodite Ce, 11-15 days post-L4 adult hermaphrodite Ce, 14-days post-L4 adult hermaphrodite Ce, 15-days post-L4 adult hermaphrodite Ce, 16-18 days post-L4 adult hermaphrodite Ce, 2-days post-L4 adult hermaphrodite Ce, 20-days post-L4 adult hermaphrodite Ce, 3-days post-L4 adult hermaphrodite Ce, 3-fold embryo Ce, 4-days post-L4 adult hermaphrodite Ce, 5-days post-L4 adult hermaphrodite Ce, 6-days post-L4 adult hermaphrodite Ce, 7-10 days post-L4 adult hermaphrodite Ce, adult Ce, adult hermaphrodite Ce, adult male Ce, all stages Ce, dauer larva Ce, embryo Ce, L1 larva Ce, L2 larva Ce, L2d larva Ce, L3 larva Ce, L4 larva Ce, L4-adult lethargus Ce, oocyte-laying stage adult hermaphrodite Ce, proliferating embryo Ce	rheumatoid arthritis|By Orthology, autosomal dominant sideroblastic anemia 4|By Orthology	HGNC:5244|OrthoInspector;EnsEMBL-Compara;OMA;Hieranoid;PhylomeDB;Inparanoid;Panther;OrthoFinder;Roundup;TreeFam	ATP binding, "ATP hydrolysis activity", "cellular response to unfolded protein", "chaperone cofactor-dependent protein refolding", "cytoplasm", "heat shock protein binding", "misfolded protein binding", "mitochondrial unfolded protein response", "mitochondrion", "nucleotide binding", "protein folding chaperone", "protein folding", "protein refolding", "unfolded protein binding"	hsp-6 encodes a nuclear-encoded mitochondrion-specific chaperone that is a member of the DnaK\/Hsp70 superfamily of molecular chaperones\; hsp-6 is involved in the mitochondrial unfolded protein response, as hsp-6 expression, normally broadly detected from the L1 larval through adult stages of development, is greatly increased in response to treatments that disrupt mitochondrial protein handling\; loss of hsp-6 activity via RNAi results in severe growth defects with arrest at embryonic and early larval stages of development\; loss of hsp-6 via RNAi in young adult hermaphrodites results in abnormal mitochondrial membrane potential and morphology, accompanied by reduction of ATP levels and reduced levels of mitochondrial proteins ATP-2, HSP-60, and CLK-1\; in addition, hsp-6(RNAi) of adults disrupts gonadal function, motility, and pharyngeal pumping, as well as resulting in reduced lifespan\; an HSP-6::GFP fusion protein localizes to mitochondria\; HSP-6 levels are markedly reduced in aged worms.	Predicted to enable several functions, including ATP binding activity\; ATP hydrolysis activity\; and misfolded protein binding activity. Involved in mitochondrial unfolded protein response. Located in mitochondrion. Expressed in muscle cell. Human ortholog(s) of this gene implicated in Alzheimer's disease\; Parkinson's disease\; autosomal dominant sideroblastic anemia 4\; and rheumatoid arthritis. Is an ortholog of human HSPA9 (heat shock protein family A (Hsp70) member 9).	Enriched in PVD, OLL, germ line and somatic gonad precursor according to microarray and RNA-seq. Affected by cnb-1, tax-6, daf-2, cyc-1, ife-1, aak-2, K10D11.2, daf-16, let-7, gld-1, pept-1, wrn-1, htz-1, lin-35, npr-1, cox-5B, jmjd-3.1, jmjd-1.2, lmn-1, hsf-1, lin-28, mir-34, dep-1, glh-4, glh-1, pgl-1, pgl-3, morc-1, atm-1, emb-4, sma-2, sma-4, lin-22, clk-1, isp-1, nuo-6, hmg-3, flr-4, dlc-1, damt-1, atfs-1, hsp-6, zip-3, sek-1, aak-1, smn-1, erh-2, pid-3, tofu-6, spc-1, iff-1, cfp-1, sin-3, sftb-1, meg-3, mrps-5, set-6, baz-2, egl-43, mut-16, malt-1, nfki-1, ilc-17.1, cnd-1, atp-2, mrpl-2, smo-1, csr-1, sir-2.1, rde-1, rde-4, slr-2, cdk-4, cyd-1, tdp-1 and eat-2 according to proteomic study, microarray and RNA-seq. Affected by rotenone, caffeine, bisphenol S, levamisole, antimycin, cadmium, Cry5B, Humic Substances, paraquat and Sirolimus according to RNA-seq, proteomic study and microarray.	WBPaper00001136|pmid2766926, WBPaper00001320|pmid2225768, WBPaper00005227|pmid11959102, WBPaper00006510|pmid15084750, WBPaper00014145|pmid N.A., WBPaper00022866|pmid N.A., WBPaper00024269|pmid15280428, WBPaper00025088|pmid15837805, WBPaper00026640|pmid15996007, WBPaper00026643|pmid15998808, WBPaper00027723|pmid16816413, WBPaper00028954|pmid17189267, WBPaper00029298|pmid17443764, WBPaper00031124|pmid17951251, WBPaper00032037|pmid18648821, WBPaper00033003|pmid19293945, WBPaper00033090|pmid19381582, WBPaper00033099|pmid19402892, WBPaper00033133|pmid19418991, WBPaper00034672|pmid19559711, WBPaper00035228|pmid19805813, WBPaper00035663|pmid20096764, WBPaper00035985|pmid20188671, WBPaper00036083|pmid20351174, WBPaper00036109|pmid20346072, WBPaper00036249|pmid20419784, WBPaper00038491|pmid21647448, WBPaper00038729|pmid N.A., WBPaper00041330|pmid22829775, WBPaper00042171|pmid23530189, WBPaper00042865|pmid N.A., WBPaper00043942|pmid23870130, WBPaper00044199|pmid18068368, WBPaper00045520|pmid25044714, WBPaper00045887|pmid25330323, WBPaper00046622|pmid25819108, WBPaper00046786|pmid25961505, WBPaper00047651|pmid N.A., WBPaper00048445|pmid26258774, WBPaper00049072|pmid26743903, WBPaper00049206|pmid26833085, WBPaper00049307|pmid26913604, WBPaper00049482|pmid27072109, WBPaper00049531|pmid27129311, WBPaper00049828|pmid27405932, WBPaper00051015|pmid26296769, WBPaper00051062|pmid24036542, WBPaper00053286|pmid29098576, WBPaper00053609|pmid29358705, WBPaper00053903|pmid29605769, WBPaper00055090|pmid30120140, WBPaper00056290|pmid30799287, WBPaper00057193|pmid31412237, WBPaper00057239|pmid31444089, WBPaper00058845|pmid31712608, WBPaper00059032|pmid31837847, WBPaper00059531|pmid32259199, WBPaper00059545|pmid32294300, WBPaper00059627|pmid32385951, WBPaper00060280|pmid32930365, WBPaper00060516|pmid33087356, WBPaper00060638|pmid33216250, WBPaper00060692|pmid33264285, WBPaper00060711|pmid33189400, WBPaper00060923|pmid33472069, WBPaper00061067|pmid33542359, WBPaper00061870|pmid34467850, WBPaper00061974|pmid34693215
WBGene00021467		Y39G10AR.9	Caenorhabditis elegans	protein_coding_gene	Y39G10AR.9	CELE_Y39G10AR.9	Y39G10AR.9a.1, Y39G10AR.9b.1	CEOP1040	CE28982, CE45029	CE28982|HMMPANTHER:PTHR44156|HMMPANTHER:PTHR44156:SF7|PFSCAN:PS50082|PFSCAN:PS50294|SMART:SM00320|PFAM:PF00400|SUPERFAMILY:SSF50978|INTERPRO:IPR001680|INTERPRO:IPR015943|INTERPRO:IPR036322, CE45029|HMMPANTHER:PTHR44156|HMMPANTHER:PTHR44156:SF7|PFSCAN:PS50082|PFSCAN:PS50294|SMART:SM00320|PFAM:PF00400|SUPERFAMILY:SSF50978|INTERPRO:IPR001680|INTERPRO:IPR015943|INTERPRO:IPR036322	G4SF15, Q95XR3	Q95XR3	TF313690	NM_001262203.3, NM_001262204.2	NP_001249133.1, NP_001249132.1	I -9.443292	N.A.	N.A.	N.A.	gk104860|Substitution|Missense, gk104861|Substitution|Missense, gk104863|Substitution|Missense, gk104864|Substitution|Missense, gk104865|Substitution|Missense, gk325060|Substitution|Missense, gk339921|Substitution|Missense, gk348309|Substitution|Missense, gk366262|Substitution|Missense, gk544931|Substitution|Missense, gk577522|Substitution|Missense, gk598119|Substitution|Nonsense, gk623517|Substitution|Missense, gk669802|Substitution|Missense, gk675004|Substitution|Missense, gk742004|Substitution|Missense, gk854021|Substitution|Missense, gk931298|Substitution|Missense	cfp-1|Physical, elks-1|Physical, hda-1|Physical, nmad-1|Physical	N.A.	AB, germ line, germline precursor cell	N.A.	1-cell embryo Ce, 1-day post-L4 adult hermaphrodite Ce, 2-cell embryo Ce, 2-days post-L4 adult hermaphrodite Ce, 3-days post-L4 adult hermaphrodite Ce, 3-fold embryo Ce, 4-days post-L4 adult hermaphrodite Ce, 6-days post-L4 adult hermaphrodite Ce, 7-10 days post-L4 adult hermaphrodite Ce, adult Ce, adult hermaphrodite Ce, adult male Ce, all stages Ce, blastula embryo Ce, dauer larva Ce, embryo Ce, L1 larva Ce, L2 larva Ce, L2d larva Ce, L3 larva Ce, L4 larva Ce, proliferating embryo Ce	N.A.	HGNC:25687|OrthoInspector;EnsEMBL-Compara;OMA;Hieranoid;PhylomeDB;Inparanoid;Roundup;TreeFam	N.A.	N.A.	Enriched in AB\; germ line\; and germline precursor cell based on tiling array and RNA-seq studies. Is affected by several genes including age-1\; hsf-1\; and gld-1 based on microarray\; tiling array\; proteomic\; and RNA-seq studies. Is affected by seven chemicals including stavudine\; Zidovudine\; and allantoin based on RNA-seq and microarray studies. Is predicted to encode a protein with the following domains: WD domain, G-beta repeat\; WD40 repeat\; WD40\/YVTN repeat-like-containing domain superfamily\; and WD40-repeat-containing domain superfamily. Is an ortholog of human PAAF1 (proteasomal ATPase associated factor 1).	Enriched in germline precursor cell, AB and germ line according to tiling array and RNA-seq. Affected by cyc-1, age-1, hpl-2, K10D11.2, tatn-1, gld-2, lin-35, npr-1, hsf-1, glh-4, glh-1, pgl-1, pgl-3, emb-4, sma-2, sma-4, smg-2, nhl-2, pals-22, sek-1, aak-1, aak-2, nmad-1, iff-1, mex-3, sin-3, cfp-1, meg-3, mrps-5, egl-43, srbc-48, hlh-11, spr-1, hda-1, sir-2.1, fbf-1, mir-243, gld-1, cdk-4, cyd-1, isp-1 and nuo-6 according to microarray, tiling array, proteomic study and RNA-seq. Affected by stavudine, Zidovudine, allantoin, Sirolimus, Atrazine, Diazinon and paraquat according to RNA-seq and microarray.	WBPaper00038491|pmid21647448, WBPaper00055090|pmid30120140
WBGene00022500		lfi-1	Caenorhabditis elegans	protein_coding_gene	ZC8.4	CELE_ZC8.4	ZC8.4a.1, ZC8.4a.2, ZC8.4a.3, ZC8.4a.4, ZC8.4d.1, ZC8.4e.1, ZC8.4f.1, ZC8.4g.1, ZC8.4h.1	N.A.	CE31264, CE53568, CE53528, CE53655, CE53619, CE07580	CE31264|PhosphoPep:ZC8.4a|HMMPANTHER:PTHR23159:SF42|HMMPANTHER:PTHR23159|PFAM:PF15035|SUPERFAMILY:SSF57997, CE53568|PhosphoPep:ZC8.4d|HMMPANTHER:PTHR23159|HMMPANTHER:PTHR23159:SF42|PFAM:PF15035|SUPERFAMILY:SSF57997, CE53528|PhosphoPep:ZC8.4e|HMMPANTHER:PTHR23159:SF42|HMMPANTHER:PTHR23159|PFAM:PF15035|SUPERFAMILY:SSF57997, CE53655|HMMPANTHER:PTHR23159|HMMPANTHER:PTHR23159:SF42|PFAM:PF15035|SUPERFAMILY:SSF57997, CE53619|HMMPANTHER:PTHR23159|HMMPANTHER:PTHR23159:SF42|PFAM:PF15035|SUPERFAMILY:SSF57997, CE07580|HMMPANTHER:PTHR23159|HMMPANTHER:PTHR23159:SF42|PFAM:PF15035|SUPERFAMILY:SSF57997	H2L0I3, A0A5E4M3N2, H2L0I4, H2L0I2, A0A5E4LWV7, A0A5E4LZU4	A0A5E4LWV7	TF101138	NM_001375031.2, NM_001392770.1, NM_001375029.2, NM_001375027.2, NM_076447.6, NM_001383570.1	NP_001362153.1, NP_001362032.1, NP_508848.2, NP_001362033.1, NP_001380261.1, NP_001371014.1	X -6.20 +/- 0.00	sjj_M03F4.1|X-2J14, mv_M03F4.1, sjj_ZC8.4|X-2L12, mv_M03F4.8, mv_ZC8.4, cenix:26-h8	embryonic lethal	N.A.	tm10809|Deletion|Frameshift, gk279415|Substitution|Missense, gk279417|Substitution|Missense, gk279437|Substitution|Missense, gk279438|Substitution|Missense, gk279439|Substitution|Missense, gk279440|Substitution|Missense, gk279442|Substitution|Nonsense, gk279444|Substitution|Missense, gk279446|Substitution|Missense, gk279447|Substitution|Missense, gk279448|Substitution|Missense, gk279449|Substitution|Nonsense, gk279450|Substitution|Missense, gk279452|Substitution|Missense, gk279453|Substitution|Missense, gk319290|Substitution|Missense, gk319291|Substitution|Missense, gk323557|Substitution|Missense, gk352163|Substitution|Missense, gk366964|Substitution|Missense, gk372808|Substitution|Missense, gk374986|Substitution|Missense, gk384758|Substitution|Missense, gk392588|Substitution|Missense, gk397768|Substitution|Missense, gk419336|Substitution|Missense, gk454571|Substitution|Missense, gk460126|Substitution|Missense, gk488367|Substitution|Missense, gk502398|Substitution|Missense, gk529958|Substitution|Missense, gk586230|Substitution|Missense, gk586750|Substitution|Missense, gk605330|Substitution|Missense, gk606707|Substitution|Missense, gk623906|Substitution|Missense, gk648827|Substitution|Missense, gk686402|Substitution|Missense, gk698957|Substitution|Missense, gk731874|Substitution|Missense, gk736162|Substitution|Missense, gk736163|Substitution|Missense, gk738805|Substitution|Missense, gk738806|Substitution|Missense, gk741130|Substitution|Missense, gk769357|Substitution|Missense, gk791081|Substitution|Missense, gk812708|Substitution|Nonsense, gk815123|Substitution|Missense, gk816523|Substitution|Missense, gk817703|Substitution|Missense, gk821428|Substitution|Missense, gk839073|Substitution|Missense, gk842629|Substitution|Missense, gk858274|Substitution|Missense, gk871675|Substitution|Missense, gk881111|Substitution|Missense, gk959133|Substitution|Missense, h12504|Substitution|Missense, h5040|Substitution|Missense	C05C10.5|Physical, C09G1.4|Physical, DH11.5|Physical, dlg-1|Physical, glh-1|Physical, itsn-1|Physical, lin-5|Physical, pat-12|Physical, sip-1|Physical, smo-1|Physical, spe-39|Physical, syd-1|Physical, tofu-6|Physical, unc-119|Physical, vps-45|Physical	N.A.	AS neuron, DA neuron, DA9, DB neuron, DB1, GABAergic neuron, head mesodermal cell, HSN, I5 neuron, intestine, neuron, OLL, PDB, PDE, PVC, PVD, retrovesicular ganglion, SAB, sensory neuron, VA neuron	N.A.	1-day post-L4 adult hermaphrodite Ce, 10-days post-L4 adult hermaphrodite Ce, 11-15 days post-L4 adult hermaphrodite Ce, 2-days post-L4 adult hermaphrodite Ce, 3-days post-L4 adult hermaphrodite Ce, 4-days post-L4 adult hermaphrodite Ce, 5-days post-L4 adult hermaphrodite Ce, 6-days post-L4 adult hermaphrodite Ce, 7-10 days post-L4 adult hermaphrodite Ce, adult Ce, adult hermaphrodite Ce, all stages Ce, blastula embryo Ce, dauer larva Ce, embryo Ce, L1 larva Ce, L2 larva Ce, L2d larva Ce, L3 larva Ce, L4 larva Ce, L4-adult lethargus Ce, larva Ce	N.A.	HGNC:21299|OrthoInspector;OMA;Inparanoid;Panther;OrthoFinder;Roundup;TreeFam, HGNC:1859|OrthoInspector;Inparanoid;TreeFam;Panther;EnsEMBL-Compara, HGNC:51677|OrthoFinder;Inparanoid;Panther	kinetochore microtubule, "nucleus"	lfi-1 encodes, by alternative splicing, at least four isoforms of alarge coiled-coil protein paralogous to F35D11.11, and possiblyorthologous to rootletin (the structural protein comprising ciliaryrootlets)\; LFI-1 is also homologous to the Parascaris univalens MitoticAntigen, PUMA1\; LFI-1 was initially identified in yeast two-hybrid screens for proteins that interact with the coiled-coil protein LIN-5, which is essential for proper spindle positioning and chromosome segregation\; antibody staining reveals that, in embryos, LFI-1 is expressed in metaphase cells in a diffuse area surrounding the kinetochore microtubules and overlapping with LIN-5 localization\; in interphase cells, LFI-1 localizes to the nucleus and remains in the nuclear region even after nuclear envelope breakdown\; as loss of lfi-1 activity, or the combined activities of lfi-1 and a related gene, F35D11.11, by RNAi results in no obvious defects, the precise role of LFI-1 in development is not yet known.	Located in kinetochore microtubule and nucleus. Is an ortholog of human CROCC (ciliary rootlet coiled-coil, rootletin).	Enriched in GABAergic neuron, PVD, OLL, neuron, intestine, head mesodermal cell, sensory neuron, AS neuron, DA9, DA neuron, DB1, DB neuron, HSN, PDB, PDE, PVC, I5 neuron, SAB, retrovesicular ganglion and VA neuron according to microarray and RNA-seq. Affected by hlh-1, cyc-1, aak-2, let-7, gld-1, hlh-30, wrn-1, tdp-1, daf-2, daf-16, npr-1, jmjd-3.1, jmjd-1.2, dop-1, ifg-1, dpy-21, mir-34, unc-39, glh-4, glh-1, pgl-1, pgl-3, ash-2, hrde-1, alg-2, pig-1, atm-1, emb-4, lin-22, smo-1, isp-1, sod-2, hpl-2, alg-1, flr-4, dlc-1, eat-2, nhl-2, ints-1, sek-1, hsb-1, aak-1, smn-1, tofu-6, nmad-1, unc-70, mex-1, mex-3, sin-3, spn-4, set-2, mrps-5, set-6, baz-2, egl-43, mut-16, srbc-48, rnp-6, bcat-1, hlh-11, cat-2, tdc-1, let-418, spr-1, bar-1, unc-30, nath-10, ubc-9, dys-1 and dpy-10 according to microarray, RNA-seq and proteomic study. Affected by rotenone, Psoralens, allantoin, Sirolimus, metformin, Rifampin, fluvastatin, Diazinon, Hydrolyzable Tannins, Humic Substances and single-walled carbon nanotube according to RNA-seq and microarray.	WBPaper00010599|pmid N.A., WBPaper00018632|pmid N.A., WBPaper00023417|pmid N.A., WBPaper00024244|pmid15138888, WBPaper00038491|pmid21647448, WBPaper00055090|pmid30120140
WBGene00016992		zhit-1	Caenorhabditis elegans	protein_coding_gene	CD4.7	CELE_CD4.7	CD4.7a.1, CD4.7b.1	N.A.	CE35262, CE41883	CE35262|HMMPANTHER:PTHR13093|HMMPANTHER:PTHR13093:SF0|INTERPRO:IPR039723, CE41883|HMMPANTHER:PTHR13093|HMMPANTHER:PTHR13093:SF0|PFSCAN:PS51083|PFAM:PF04438|SUPERFAMILY:SSF144232|INTERPRO:IPR007529|INTERPRO:IPR039723	A9D699, O44161	A9D699	TF314330	NM_001129422.3, NM_072076.8	NP_504477.2, NP_001122894.1	V -1.35 +/- 0.00	cenix:119-g9, sjj_CD4.7|V-4G10, mv_CD4.7	growth variant, multivulva, RNAi resistant	N.A.	gk235485|Substitution|Missense, gk235486|Substitution|Missense, gk497721|Substitution|Missense	N.A.	N.A.	germ line, intestine	N.A.	1-cell embryo Ce, 1-day post-L4 adult hermaphrodite Ce, 10-days post-L4 adult hermaphrodite Ce, 2-days post-L4 adult hermaphrodite Ce, 20-days post-L4 adult hermaphrodite Ce, 3-days post-L4 adult hermaphrodite Ce, 3-fold embryo Ce, 4-days post-L4 adult hermaphrodite Ce, 5-days post-L4 adult hermaphrodite Ce, 7-10 days post-L4 adult hermaphrodite Ce, adult Ce, adult hermaphrodite Ce, adult male Ce, all stages Ce, blastula embryo Ce, dauer larva Ce, embryo Ce, L1 larva Ce, L2 larva Ce, L3 larva Ce, L4 larva Ce	N.A.	HGNC:21688|OrthoInspector;EnsEMBL-Compara;OMA;Hieranoid;PhylomeDB;Inparanoid;Panther;OrthoFinder;Roundup;TreeFam	chromatin remodeling, "histone exchange", "nucleosome binding", "nucleus", "Swr1 complex"	N.A.	Predicted to enable nucleosome binding activity. Predicted to be involved in histone exchange. Predicted to be located in nucleus. Predicted to be part of Swr1 complex. Is an ortholog of human ZNHIT1 (zinc finger HIT-type containing 1).	Enriched in germ line and intestine according to RNA-seq and microarray. Affected by cgh-1, cyc-1, egl-5, tatn-1, gld-2, jmjd-3.1, glh-4, glh-1, pgl-1, pgl-3, emb-4, sma-4, smg-2, alg-1, eat-2, damt-1, nhl-2, ints-5, mex-3, sin-3, set-6, baz-2, srbc-48, atfs-1, sir-2.1, ain-2, dpy-9, dpy-10, fbf-1, mir-243, rnp-8, isp-1 and nuo-6 according to microarray and RNA-seq. Affected by rotenone, mianserin, metformin, allantoin, Sirolimus, Rifampin, antimycin, Chlorpyrifos, Diazinon, Humic Substances and paraquat according to RNA-seq and microarray.	WBPaper00027634|pmid16710447, WBPaper00038491|pmid21647448, WBPaper00055090|pmid30120140
WBGene00020010		R11G1.1	Caenorhabditis elegans	protein_coding_gene	R11G1.1	CELE_R11G1.1	R11G1.1.1	N.A.	CE53654	CE53654|HMMPANTHER:PTHR22722|HMMPANTHER:PTHR22722:SF5|PFSCAN:PS50068|PRINTS:PR00261|SMART:SM00192|SUPERFAMILY:SSF57424|INTERPRO:IPR002172|INTERPRO:IPR036055|INTERPRO:IPR040093	Q21948	Q21948	TF351308	NM_001374997.2	NP_001361923.1	X -9.864089	N.A.	transgene induced cosuppression variant	lethal, sterile	gk950976|Deletion|Frameshift, gk2064|Substitution|Missense, gk276325|Substitution|Missense, gk276326|Substitution|Missense, gk276327|Substitution|Missense, gk276330|Substitution|Missense, gk276332|Substitution|Missense, gk276337|Substitution|Missense, gk276338|Substitution|Missense, gk276340|Substitution|Missense, gk276341|Substitution|Missense, gk276344|Substitution|Missense, gk276346|Substitution|Missense, gk276348|Substitution|Missense, gk341248|Substitution|Missense, gk343790|Substitution|Missense, gk379474|Substitution|Missense, gk404516|Substitution|Missense, gk442336|Substitution|Missense, gk458331|Substitution|Missense, gk479638|Substitution|Missense, gk480165|Substitution|Missense, gk487185|Substitution|Missense, gk514317|Substitution|Missense, gk527345|Substitution|Missense, gk548807|Substitution|Missense, gk571678|Substitution|Missense, gk587086|Substitution|Missense, gk587690|Substitution|Missense, gk593575|Substitution|Nonsense, gk615859|Substitution|Missense, gk642476|Substitution|Missense, gk648817|Substitution|Missense, gk657553|Substitution|Missense, gk679797|Substitution|Missense, gk687354|Substitution|Missense, gk697333|Substitution|Missense, gk704573|Substitution|Missense, gk714020|Substitution|Missense, gk736850|Substitution|Missense, gk741124|Substitution|Missense, gk789347|Substitution|Missense, gk814339|Substitution|Missense, gk832460|Substitution|Missense, gk862971|Substitution|Missense, gk881598|Substitution|Missense, gk908249|Substitution|Missense, h8382|Substitution|Missense	N.A.	N.A.	AVA, BAG, CEP, dopaminergic neuron, neuron, sensory neuron	N.A.	1-day post-L4 adult hermaphrodite Ce, 2-days post-L4 adult hermaphrodite Ce, 24-cell embryo Ce, 3-days post-L4 adult hermaphrodite Ce, 4-days post-L4 adult hermaphrodite Ce, 5-days post-L4 adult hermaphrodite Ce, 6-days post-L4 adult hermaphrodite Ce, 7-10 days post-L4 adult hermaphrodite Ce, adult Ce, adult hermaphrodite Ce, blastula embryo Ce, dauer larva Ce, embryo Ce, L1 larva Ce, L3 larva Ce, L4 larva Ce, larva Ce	N.A.	N.A.	apical plasma membrane, "hormone binding", "plasma membrane", "receptor complex", "receptor-mediated endocytosis"	N.A.	Predicted to enable hormone binding activity. Predicted to be involved in receptor-mediated endocytosis. Predicted to be located in apical plasma membrane. Predicted to be part of receptor complex.	Enriched in AVA, BAG, dopaminergic neuron, neuron, sensory neuron and CEP according to tiling array, RNA-seq and microarray. Affected by hpl-2, daf-16, jmjd-3.1, chd-3, let-418, daf-12, dpy-21, glh-4, glh-1, pgl-1, pgl-3, alg-1, alg-2, lin-22, mir-71, cox-5B, nuo-6, dlc-1, daf-2, pry-1, atfs-1, nhl-2, sek-1, aak-1, aak-2, smn-1, spc-1, unc-70, ints-4, sin-3, set-2, alh-6, daf-3, egl-43, bcat-1, swsn-1, spr-1, hda-1, csr-1, sir-2.1 and ain-2 according to tiling array, RNA-seq and microarray. Affected by multi-walled carbon nanotube, metformin, Rifampin, Psoralens, Sirolimus, allantoin, glycine and resveratrol according to RNA-seq and microarray.	N.A.
WBGene00021118		clec-125	Caenorhabditis elegans	protein_coding_gene	W09G10.6	CELE_W09G10.6	W09G10.6.1	N.A.	CE46724	CE46724|PhosphoPep:W09G10.6|HMMPANTHER:PTHR23124|HMMPANTHER:PTHR23124:SF134|PFSCAN:PS50041|SMART:SM00034|PFAM:PF00059|SUPERFAMILY:SSF56436|INTERPRO:IPR001304|INTERPRO:IPR016186|INTERPRO:IPR016187	O16642	O16642	TF315870	NM_062165.5	NP_494566.2	II -6.25 +/- 0.00	mv_W09G10.6, cenix:200-d11, sjj_W09G10.6|II-3E02	N.A.	N.A.	gk138600|Substitution|Missense, gk138601|Substitution|Missense, gk138602|Substitution|Missense, gk138603|Substitution|Missense, gk138606|Substitution|Missense, gk138607|Substitution|Missense, gk335013|Substitution|Missense, gk346045|Substitution|Missense, gk426132|Substitution|Missense, gk468120|Substitution|Missense, gk493060|Substitution|Missense, gk586863|Substitution|Missense, gk626940|Substitution|Missense, gk694156|Substitution|Missense, gk708054|Substitution|Missense, gk726679|Substitution|Missense, gk763100|Substitution|Missense, gk772342|Substitution|Missense, gk795238|Substitution|Missense, gk926939|Substitution|Nonsense, h3741|Substitution|Missense, h9690|Substitution|Missense, otn17643|Substitution|Missense	N.A.	N.A.	germ line, male, neuron	N.A.	1-cell embryo Ce, 1-day post-L4 adult hermaphrodite Ce, 2-days post-L4 adult hermaphrodite Ce, 3-days post-L4 adult hermaphrodite Ce, 4-days post-L4 adult hermaphrodite Ce, 5-days post-L4 adult hermaphrodite Ce, adult Ce, adult hermaphrodite Ce, adult male Ce, all stages Ce, blastula embryo Ce, dauer larva Ce, embryo Ce, L1 larva Ce, L2 larva Ce, L3 larva Ce, L4 larva Ce, larva Ce	N.A.	N.A.	carbohydrate binding	N.A.	Predicted to enable carbohydrate binding activity.	Enriched in germ line, male and neuron according to proteomic study, RNA-seq and microarray. Affected by wdr-23, smgl-1, csr-1, ubc-9, hrde-1, npr-1, dop-1, hyl-2, dpy-21, mir-34, sma-2, sma-4, cox-5B, his-3, ins-11, alg-1, eat-2, nhl-2, ifo-1, rrf-3, atf-7, pmk-1, hsp-6, aak-1, aak-2, kri-1, ints-4, mex-3, spn-4, wdr-5.1, sftb-1, set-2, pqm-1, swsn-9, atfs-1, prx-5, cat-2, tbh-1, tph-1, nhr-49 and alh-4 according to RNA-seq and microarray. Affected by aldicarb, methylmercury hydroxide, Mercuric Chloride, Tunicamycin, D-glucose, Zidovudine, allantoin, Sirolimus, Psoralens, Rifampin, Cadmium Chloride, metformin, sucrose, stearic acid, cobalt chloride and dafa#1 according to microarray and RNA-seq.	N.A.
WBGene00012552		enu-3.5	Caenorhabditis elegans	protein_coding_gene	Y37D8A.12	CELE_Y37D8A.12	Y37D8A.12b, Y37D8A.12a.1	N.A.	CE20216	CE20216|HMMPANTHER:PTHR31026	Q9XWV9	Q9XWV9	TF316689	NR_149265.1, NM_067277.6	NP_499678.1	III 19.24	TH:335B4_4, sjj_Y37D8A.12|III-6O06, cenix:235-a10, sjj_K01G5.3_1, cenix:335-b4, TH:321E8_1, TH:321E8_3, TH:335-b4, TH:335B4_3, cenix:321-e8, sjj_W03G9.3_2, TH:335B4_2, TH:321E8_2, mv_Y37D8A.12, TH:335B4_1	axon outgrowth variant, extended life span	N.A.	gk189278|Substitution|Missense, gk326552|Substitution|Missense, gk341606|Substitution|Missense, gk452190|Substitution|Missense, gk471263|Substitution|Missense, gk556653|Substitution|Missense	N.A.	N.A.	AVA, AVD, AVE, AVG, germ line, OLL, PVC, PVD, RIC, RIM, sensory neuron	N.A.	1-cell embryo Ce, 1-day post-L4 adult hermaphrodite Ce, 3-days post-L4 adult hermaphrodite Ce, 3-fold embryo Ce, 4-days post-L4 adult hermaphrodite Ce, adult Ce, adult hermaphrodite Ce, adult male Ce, all stages Ce, dauer larva Ce, embryo Ce, L1 larva Ce, L2 larva Ce, L2d larva Ce, L3 larva Ce, L4 larva Ce	N.A.	N.A.	axon extension involved in axon guidance, "integral component of membrane", "membrane", "neuronal cell body"	N.A.	Predicted to be involved in axon extension involved in axon guidance. Predicted to be located in neuronal cell body.	Enriched in PVD, OLL, AVG, RIM, PVC, AVA, AVD, AVE, germ line, sensory neuron and RIC according to microarray and RNA-seq. Affected by lin-35, tatn-1, drh-3, prg-1, tdp-1, csr-1, daf-16, rbr-2, lsm-1, set-25, met-2, mir-34, glh-4, glh-1, pgl-1, pgl-3, emb-4, adr-2, eat-2, daf-2, nhl-2, ints-1, smn-1, cfp-1, set-6, baz-2, egl-43, mut-16, hira-1, mrpl-2, sir-2.1, aak-2, daf-19 and nuo-6 according to microarray and RNA-seq. Affected by Psoralens, allantoin, metformin, Sirolimus, Rifampin and Tunicamycin according to RNA-seq and microarray.	N.A.
WBGene00018767		F53G2.2	Caenorhabditis elegans	protein_coding_gene	F53G2.2	CELE_F53G2.2	F53G2.2.1	N.A.	N.A.	N.A.	O17247	O17247	N.A.	NM_001368574.3	NP_001355392.1	II -12.799200	N.A.	N.A.	N.A.	gk136163|Substitution|Nonsense, gk418728|Substitution|Missense, gk627391|Substitution|Missense, gk662567|Substitution|Missense	N.A.	N.A.	germ line, pharynx	N.A.	1-day post-L4 adult hermaphrodite Ce, 12-days post-L4 adult hermaphrodite Ce, 2-days post-L4 adult hermaphrodite Ce, 24-cell embryo Ce, 3-days post-L4 adult hermaphrodite Ce, 96-cell embryo Ce, adult Ce, adult hermaphrodite Ce, all stages Ce, blastula embryo Ce, dauer larva Ce, embryo Ce, L1 larva Ce, L2 larva Ce, L4 larva Ce	N.A.	N.A.	N.A.	N.A.	Enriched in germ line and pharynx based on RNA-seq studies. Is affected by several genes including hsf-1\; eat-2\; and mex-3 based on RNA-seq and microarray studies. Is affected by eight chemicals including hydrogen sulfide\; multi-walled carbon nanotube\; and Zidovudine based on microarray and RNA-seq studies.	Enriched in germ line and pharynx according to RNA-seq. Affected by smgl-1, hsf-1, chd-3, let-418, set-25, met-2, mir-34, smg-2, ins-11, adr-1, hpl-2, eat-2, ints-8, pptr-1, meg-3, meg-4, mex-1, mex-3, spn-4, set-2, srbc-48, spr-5, hda-1 and ubc-9 according to microarray and RNA-seq. Affected by hydrogen sulfide, multi-walled carbon nanotube, Zidovudine, Psoralens, allantoin, Sirolimus, Rifampin and metformin according to microarray and RNA-seq.	N.A.
WBGene00000123		ama-1	Caenorhabditis elegans	protein_coding_gene	F36A4.7	rpb-1, CELE_F36A4.7	F36A4.7.1	N.A.	CE46402	CE46402|HMMPANTHER:PTHR19376|HMMPANTHER:PTHR19376:SF56|PRINTS:PR01217|SCANPROSITE:PS00115|SMART:SM00663|PFAM:PF04997|PFAM:PF04990|PFAM:PF04998|PFAM:PF05001|PFAM:PF04983|PFAM:PF05000|PFAM:PF00623|PFAM:PF04992|SUPERFAMILY:SSF64484|INTERPRO:IPR000684|INTERPRO:IPR000722|INTERPRO:IPR006592|INTERPRO:IPR007066|INTERPRO:IPR007073|INTERPRO:IPR007075|INTERPRO:IPR007080|INTERPRO:IPR007081|INTERPRO:IPR007083|INTERPRO:IPR038120|INTERPRO:IPR038593|INTERPRO:IPR042102|INTERPRO:IPR044893|INTERPRO:IPR045867|Metal_ion_binding_site	P16356	P16356	TF103036	NM_068122.9	NP_500523.4	IV 0.01	mv_AAA28126, sjj_F36A4.7|IV-2M19, cenix:40-b12	antibody staining reduced, asymmetric cell division variant, cell division precocious, development phenotype, early exit cell cycle, embryonic arrest, embryonic lethal, fewer eggs laid, gamma ray induced apoptosis decreased, hatching variant, L1 arrest, larval arrest, lethal, maternal effect sterile, maternal sterile, mitotic spindle defective early emb, pattern protein expression variant, protein aggregation variant, protein expression absent, protein methylation variant, protein phosphorylation reduced, shortened life span, sick, slow embryonic development, slow growth, spindle elongation integrity defective early emb, sterile, terminal arrest variable, transgene expression reduced, transgene expression undetectable, transgene subcellular localization variant	alpha amanitin resistant, early larval arrest, embryonic arrest, embryonic lethal, fertility reduced, gastrulation variant, L1 arrest, L1 lethal, larval arrest, lethal, maternal effect lethal emb, reduced brood size, sterile	gk199726|Substitution|Missense, gk199729|Substitution|Missense, gk199731|Substitution|Missense, gk199733|Substitution|Missense, gk199735|Substitution|Missense, gk199736|Substitution|Missense, gk199739|Substitution|Missense, gk199740|Substitution|Missense, gk199741|Substitution|Missense, gk199742|Substitution|Missense, gk394397|Substitution|Missense, gk399766|Substitution|Missense, gk494675|Substitution|Missense, gk494676|Substitution|Missense, gk500276|Substitution|Missense, gk531609|Substitution|Missense, gk632750|Substitution|Missense, gk634758|Substitution|Missense, gk635252|Substitution|Missense, gk725541|Substitution|Missense, gk775359|Substitution|Missense, gk777565|Substitution|Missense, gk815425|Substitution|Missense, gk827925|Substitution|Missense, gk848860|Substitution|Missense, gk854322|Substitution|Missense, gk875650|Substitution|Missense, gk938045|Substitution|Missense, gk955074|Substitution|Missense, h12928|Substitution|Missense, m235|Substitution|Missense, m236|Substitution|Missense, m238|Substitution|Missense, m251|Substitution|Missense, m322|Substitution|Missense, m332|Substitution|Missense, m367|Substitution|Missense, m370|Substitution|Missense, m396|Substitution|Missense, m417|Substitution|Missense, m526|Substitution|Missense	akir-1|Physical, ama-1|Genetic, ama-1|Genetic, cfp-1|Physical, cki-2|Regulatory, cpf-2|Physical, csr-1|Physical, dep-1|Physical, dpy-13|Genetic, egl-18|Regulatory, elt-2|Regulatory, end-1|Regulatory, end-3|Regulatory, enri-1|Physical, hda-1|Physical, hmg-3|Physical, hsp-16.2|Regulatory, let-858|Regulatory, lin-53|Physical, med-1|Regulatory, myrf-1|Physical, nrde-2|Physical, pal-1|Regulatory, par-3|Regulatory, pes-10|Regulatory, pha-4|Regulatory, pie-1|Regulatory, prg-1|Physical, rpb-9|Physical, sig-7|Physical, sur-5|Regulatory, swsn-2.2|Physical, taf-1|Regulatory, vet-6|Regulatory, wwp-1|Regulatory, zen-4|Physical	alimentary system, epithelial system, intestine, muscular system, nervous system, Z2, Z3	AFD, ASER, germ line, somatic gonad precursor	embryo Ce	1-cell embryo Ce, 1-day post-L4 adult hermaphrodite Ce, 2-days post-L4 adult hermaphrodite Ce, 3-days post-L4 adult hermaphrodite Ce, 3-fold embryo Ce, 4-days post-L4 adult hermaphrodite Ce, 5-days post-L4 adult hermaphrodite Ce, 6-days post-L4 adult hermaphrodite Ce, adult Ce, adult hermaphrodite Ce, adult male Ce, all stages Ce, dauer larva Ce, embryo Ce, L1 larva Ce, L2 larva Ce, L3 larva Ce, L4 larva Ce, oocyte-laying stage adult hermaphrodite Ce	N.A.	HGNC:9187|EnsEMBL-Compara;OMA;Hieranoid;PhylomeDB;Inparanoid;Panther;OrthoFinder;Roundup	chromosome, "DNA binding", "DNA-directed 5'-3' RNA polymerase activity", "embryo development ending in birth or egg hatching", "gastrulation", "metal ion binding", "mRNA transcription by RNA polymerase II", "nuclear body", "nucleotidyltransferase activity", "nucleus", "positive regulation of gastrulation", "positive regulation of transcription, DNA-templated", "protein binding", "RNA polymerase II activity", "RNA polymerase II, core complex", "transcription by RNA polymerase II", "transcription, DNA-templated", "transcriptionally active chromatin", "transferase activity"	ama-1 encodes the large subunit of RNA polymerase II required for mRNA transcription\; AMA-1 is essential for proper embryonic development, particularly for the early division and migration of the endodermal precursor (E) cells that initiate gastrulation\; AMA-1 is expressed ubiquitously in the developing embryo until the 550-cell stage.	Contributes to RNA polymerase II activity. Involved in several processes, including mRNA transcription by RNA polymerase II\; positive regulation of gastrulation\; and positive regulation of transcription, DNA-templated. Located in nuclear body and transcriptionally active chromatin. Predicted to be part of RNA polymerase II, core complex. Is an ortholog of human POLR2A (RNA polymerase II subunit A).	Enriched in germ line, AFD, ASER and somatic gonad precursor according to proteomic study and RNA-seq. Affected by aak-2, prp-8, rsr-2, eat-2, let-7, gld-1, tdp-1, ifg-1, lmn-1, lin-28, dep-1, morc-1, vgln-1, sma-2, sma-4, nuo-6, hpl-2, akir-1, hmg-3, adr-2, dlc-1, daf-2, pfd-6, nhl-2, ints-1, aak-1, iff-1, cfp-1, sftb-1, csr-1, prg-1, set-6, baz-2, mut-16, hlh-11, spr-1 and hda-1 according to RNA-seq, proteomic study and microarray. Affected by rotenone, Zidovudine, paraquat, silicon dioxide nanoparticle, Chlorpyrifos, Diazinon, Humic Substances and Sirolimus according to RNA-seq and microarray.	WBPaper00000654|pmid6630208, WBPaper00000780|pmid3891751, WBPaper00001019|pmid8608933, WBPaper00001073|pmid3197954, WBPaper00001074|pmid3197955, WBPaper00001101|pmid2846184, WBPaper00001191|pmid2586513, WBPaper00001354|pmid2076819, WBPaper00001621|pmid1398138, WBPaper00001676|pmid8436272, WBPaper00002006|pmid8041603, WBPaper00002044|pmid7607073, WBPaper00002512|pmid8670866, WBPaper00002567|pmid8812143, WBPaper00002774|pmid9136012, WBPaper00002801|pmid9187145, WBPaper00002854|pmid19274143, WBPaper00003170|pmid9729725, WBPaper00003382|pmid9834181, WBPaper00003645|pmid10444600, WBPaper00003858|pmid10611325, WBPaper00003945|pmid10603471, WBPaper00003988|pmid10747030, WBPaper00004476|pmid11091073, WBPaper00004890|pmid11566890, WBPaper00005046|pmid11782949, WBPaper00005345|pmid12084813, WBPaper00005411|pmid12183367, WBPaper00005725|pmid12458202, WBPaper00005845|pmid12576476, WBPaper00006412|pmid14738886, WBPaper00006475|pmid14726532, WBPaper00006510|pmid15084750, WBPaper00010513|pmid N.A., WBPaper00013731|pmid N.A., WBPaper00013760|pmid N.A., WBPaper00013788|pmid N.A., WBPaper00013789|pmid N.A., WBPaper00013977|pmid N.A., WBPaper00013999|pmid N.A., WBPaper00014006|pmid N.A., WBPaper00014007|pmid N.A., WBPaper00014045|pmid N.A., WBPaper00014145|pmid N.A., WBPaper00014311|pmid N.A., WBPaper00014483|pmid N.A., WBPaper00014753|pmid N.A., WBPaper00015183|pmid N.A., WBPaper00015279|pmid N.A., WBPaper00015440|pmid N.A., WBPaper00016189|pmid N.A., WBPaper00016266|pmid N.A., WBPaper00016299|pmid N.A., WBPaper00016373|pmid N.A., WBPaper00016391|pmid N.A., WBPaper00016497|pmid N.A., WBPaper00016537|pmid N.A., WBPaper00016551|pmid N.A., WBPaper00016552|pmid N.A., WBPaper00016567|pmid N.A., WBPaper00016585|pmid N.A., WBPaper00017082|pmid N.A., WBPaper00017115|pmid N.A., WBPaper00017310|pmid N.A., WBPaper00017762|pmid N.A., WBPaper00018446|pmid N.A., WBPaper00022559|pmid N.A., WBPaper00023488|pmid N.A., WBPaper00023761|pmid N.A., WBPaper00026473|pmid N.A., WBPaper00026928|pmid16256074, WBPaper00027038|pmid16413530, WBPaper00027672|pmid16765610, WBPaper00028451|pmid16943775, WBPaper00028483|pmid16968818, WBPaper00028549|pmid17009877, WBPaper00029038|pmid18050436, WBPaper00031296|pmid18053776, WBPaper00031448|pmid18211699, WBPaper00032091|pmid18692039, WBPaper00033166|pmid19448268, WBPaper00035408|pmid19853451, WBPaper00035968|pmid20174564, WBPaper00036048|pmid20223759, WBPaper00038491|pmid21647448, WBPaper00039442|pmid N.A., WBPaper00040140|pmid22384351, WBPaper00040903|pmid22438870, WBPaper00044821|pmid24510408, WBPaper00047093|pmid25866248, WBPaper00048493|pmid26321128, WBPaper00049828|pmid27405932, WBPaper00055090|pmid30120140, WBPaper00058060|pmid N.A., WBPaper00058109|pmid N.A., WBPaper00059352|pmid31827694, WBPaper00059531|pmid32259199, WBPaper00060756|pmid33298437, WBPaper00060886|pmid33462111, WBPaper00061133|pmid33666644, WBPaper00061786|pmid34397094
WBGene00001843		hgo-1	Caenorhabditis elegans	protein_coding_gene	W06D4.1	HGO, HGO, CELE_W06D4.1	W06D4.1.1	CEOP1524	CE29602	CE29602|PhosphoPep:W06D4.1|HMMPANTHER:PTHR11056|TIGRFAM:TIGR01015|PFAM:PF04209|SUPERFAMILY:SSF51182|INTERPRO:IPR005708|INTERPRO:IPR011051|INTERPRO:IPR014710|Metal_ion_binding_site	Q9Y041	Q9Y041	TF300490	NM_060032.7	NP_492433.1	I 3.44 +/- 0.00	cenix:54-g10, mv_AAD00776, sjj_W06D4.1|I-4B17	body wall muscle myosin organization defective, body wall muscle sarcomere morphology variant, mitochondria alignment variant, organism osmotic stress response variant, protein expression reduced	N.A.	baf2|Substitution|Missense, gk117990|Substitution|Missense, gk117992|Substitution|Missense, gk117994|Substitution|Missense, gk442395|Substitution|Missense, gk541076|Substitution|Missense	hgo-1|Physical, hgo-1|Physical, mut-16|Physical, myrf-1|Physical, rde-8|Physical, sec-6|Physical, sip-1|Physical	body wall musculature, hypodermis, intestine, pharynx, vulval muscle	DA neuron, I5 neuron, intestine, OLL, PVD, retrovesicular ganglion, SAB, sensory neuron, VA neuron	adult Ce, larva Ce	1-day post-L4 adult hermaphrodite Ce, 10-days post-L4 adult hermaphrodite Ce, 11-15 days post-L4 adult hermaphrodite Ce, 2-days post-L4 adult hermaphrodite Ce, 20-days post-L4 adult hermaphrodite Ce, 3-days post-L4 adult hermaphrodite Ce, 4-cell embryo Ce, 4-days post-L4 adult hermaphrodite Ce, 5-days post-L4 adult hermaphrodite Ce, 6-days post-L4 adult hermaphrodite Ce, 7-10 days post-L4 adult hermaphrodite Ce, adult Ce, adult hermaphrodite Ce, all stages Ce, blastula embryo Ce, dauer larva Ce, embryo Ce, L1 larva Ce, L2 larva Ce, L2d larva Ce, L3 larva Ce, L4 larva Ce, larva Ce	alkaptonuria|By Orthology	HGNC:4892|OrthoInspector;EnsEMBL-Compara;OMA;Hieranoid;PhylomeDB;Inparanoid;Panther;OrthoFinder;Roundup;TreeFam	cytoplasm, "dioxygenase activity", "homogentisate 1,2-dioxygenase activity", "L-phenylalanine catabolic process", "metal ion binding", "oxidoreductase activity", "striated muscle dense body", "tyrosine catabolic process", "tyrosine metabolic process"	hgo-1 encodes a putative homogentisate 1,2-dioxygenase, orthologous to human HGD (OMIM:607474, mutated in alkaptonuria), that is required for normal resistance to hypertonic stress\; HGO-1 is expressed in larval and adult hypodermis and intestine, and in larval pharynx\; HGO-1 is required for the tyrosinemic phenotype of K10C2.4(RNAi) animals.	Predicted to enable homogentisate 1,2-dioxygenase activity. Predicted to be involved in L-phenylalanine catabolic process. Located in striated muscle dense body. Expressed in body wall musculature and vulval muscle. Human ortholog(s) of this gene implicated in alkaptonuria. Is an ortholog of human HGD (homogentisate 1,2-dioxygenase).	Enriched in intestine, PVD, OLL, sensory neuron, I5 neuron, DA neuron, SAB, retrovesicular ganglion and VA neuron according to Chronogram analysis, tiling array, RNA-seq and microarray. Affected by clk-1, hlh-30, ung-1, daf-16, age-1, eat-2, tatn-1, prg-1, daf-2, npr-1, cox-5B, jmjd-1.2, unc-75, hsf-1, mir-34, dep-1, daf-12, dpy-21, glh-4, glh-1, pgl-1, pgl-3, atm-1, emb-4, sma-4, lin-22, smg-2, nuo-6, thoc-5, nhl-2, aak-1, aak-2, nmad-1, spc-1, unc-70, mex-3, sin-3, set-6, baz-2, egl-43, mut-16, srbc-48, crh-1, atfs-1, endu-2, let-418, spr-1, pie-1, sir-2.1, mdt-15, dpy-9, dpy-10, osm-7, osm-8, osm-11, cdk-4, cyd-1, tbx-2 and isp-1 according to microarray, tiling array, RNA-seq, proteomic study and . Affected by methylmercuric chloride, mianserin, Zidovudine, allantoin, Sirolimus, Psoralens, Rifampin, silicon dioxide nanoparticle, Atrazine and Cry5B according to microarray and RNA-seq.	WBPaper00024542|pmid15496475, WBPaper00031468|pmid18227072, WBPaper00034662|pmid19557190, WBPaper00036083|pmid20351174, WBPaper00038444|pmid21611156, WBPaper00038491|pmid21647448, WBPaper00049828|pmid27405932, WBPaper00055090|pmid30120140, WBPaper00059605|pmid32338603
WBGene00220007		K06A4.15	Caenorhabditis elegans	ncRNA_gene	K06A4.15	cel-inc352, CELE_K06A4.15	K06A4.15	N.A.	N.A.	N.A.	N.A.	N.A.	N.A.	NR_102052.1	N.A.	V 2.029345	N.A.	axon fasciculation variant, axon midline crossing variant, cord commissures fail to reach target, ventral cord patterning variant	N.A.	N.A.	N.A.	N.A.	intestine	N.A.	1-day post-L4 adult hermaphrodite Ce, 2-days post-L4 adult hermaphrodite Ce, L4 larva Ce	N.A.	N.A.	N.A.	N.A.	Enriched in intestine based on RNA-seq studies. Is affected by several genes including cep-1\; dlc-1\; and wdr-5.1 based on RNA-seq studies. Is affected by paraquat based on RNA-seq studies.	Enriched in intestine according to RNA-seq. Affected by cep-1, dlc-1, wdr-5.1 and nfki-1 according to RNA-seq. Affected by paraquat according to RNA-seq.	N.A.
WBGene00001953		hlh-8	Caenorhabditis elegans	protein_coding_gene	C02B8.4	CELE_C02B8.4	C02B8.4.1, C02B8.4.2	N.A.	CE24777	CE24777|HMMPANTHER:PTHR23349:SF50|HMMPANTHER:PTHR23349|PFSCAN:PS50888|SMART:SM00353|PFAM:PF00010|SUPERFAMILY:SSF47459|INTERPRO:IPR011598|INTERPRO:IPR015789|INTERPRO:IPR036638	Q11094	Q11094	N.A.	NM_076966.3	NP_509367.1	X -0.53 +/- 0.01	mv_AAC26105, cenix:173-h3, sjj_C02B8.4|X-4M03	egg laying defective, egg laying variant, fungal resistance increased, hypoxia hypersensitive, linker cell migration variant, organism development variant, pathogen resistance increased, transgene expression reduced	axon morphology variant, constipated, developmental delay, ectopic axon outgrowth, egg laying defective, egg laying variant, egg retention, gene expression level reduced, lethal, M lineage variant, mRNA expression variant, reduced brood size, sterile, vulva morphology variant, vulval muscle variant	gk286769|Substitution|Missense, n2170|Substitution|Missense	egl-15|Genetic;Regulatory, hlh-2|Physical;Regulatory, arg-1|Regulatory, ceh-20|Regulatory, ceh-24|Regulatory, cyd-1|Regulatory, egl-27|Regulatory, egl-5|Regulatory, egl-9|Genetic, fozi-1|Regulatory, hlh-3|Physical, lin-40|Regulatory, mab-5|Regulatory, mdt-15|Physical, mls-1|Regulatory, sem-5|Genetic, sgcb-1|Regulatory, Y7A9D.1|Physical	anal depressor muscle, anal sphincter muscle, body region, coelomocyte, head neuron, intestinal muscle, intestine, M cell, M.d, M.dl, M.dla, M.dlaa, M.dlap, M.dlp, M.dlpa male, M.dlpp, M.dr, M.dra, M.draa, M.drap, M.drp, M.drpa male, M.drpp, M.v, M.vl, M.vla, M.vlaa, M.vlap, M.vlp, M.vlpa, M.vlpp, M.vr, M.vra, M.vraa, M.vrap, M.vrp, M.vrpa, M.vrpp, um1, um2, uterine muscle, vm1, vm2, vulval muscle	head mesodermal cell, pharynx	adult Ce, embryo Ce, L1 larva Ce, L2 larva Ce, L3 larva Ce, L4 larva Ce, larva Ce	1-day post-L4 adult hermaphrodite Ce, 2-days post-L4 adult hermaphrodite Ce, 2-fold embryo Ce, 3-days post-L4 adult hermaphrodite Ce, 3-fold embryo Ce, 7-10 days post-L4 adult hermaphrodite Ce, adult Ce, adult male Ce, all stages Ce, blastula embryo Ce, dauer larva Ce, embryo Ce, L1 larva Ce, L3 larva Ce, L4 larva Ce	craniosynostosis|By Orthology, pulmonary fibrosis|By Orthology, acrocephalosyndactylia|By Orthology, Saethre-Chotzen syndrome|By Experiment, Barber-Say syndrome|By Orthology, ablepharon macrostomia syndrome|By Orthology, Sweeney-Cox syndrome|By Orthology	HGNC:20670|OrthoInspector;EnsEMBL-Compara;PhylomeDB;Panther;OrthoFinder;Roundup, HGNC:4808|Roundup;TreeFam;EnsEMBL-Compara, HGNC:12428|OrthoInspector;EnsEMBL-Compara;PhylomeDB;Panther;OrthoFinder;Roundup	cell differentiation, "developmental process", "DNA binding", "DNA-binding transcription factor activity, RNA polymerase II-specific", "mesodermal cell fate specification", "nucleus", "positive regulation of transcription by RNA polymerase II", "positive regulation of transcription, DNA-templated", "protein dimerization activity", "regulation of transcription by RNA polymerase II", "RNA polymerase II transcription regulatory region sequence-specific DNA binding", "vulval cell fate specification"	The hlh-8 gene encodes a helix-loop-helix protein required for normal muscle development, and hence for normal defecation and egg-laying.	Predicted to enable DNA-binding transcription factor activity, RNA polymerase II-specific and RNA polymerase II transcription regulatory region sequence-specific DNA binding activity. Involved in mesodermal cell fate specification\; positive regulation of transcription by RNA polymerase II\; and vulval cell fate specification. Predicted to be located in nucleus. Expressed in several structures, including M.dla\; M.dra\; M.vla\; body wall muscle cell from M lineage\; and enteric muscle. Used to study Saethre-Chotzen syndrome. Human ortholog(s) of this gene implicated in several diseases, including Barber-Say syndrome\; Sweeney-Cox syndrome\; and synostosis (multiple). Is an ortholog of human TWIST1 (twist family bHLH transcription factor 1) and TWIST2 (twist family bHLH transcription factor 2).	Enriched in pharynx and head mesodermal cell according to microarray and RNA-seq. Affected by vhl-1, hlh-1, unc-120, unc-75, glh-4, glh-1, pgl-1, pgl-3, lin-22, adr-2, pfd-6, rrf-3, hsp-6, aak-1, aak-2, smn-1, ints-4, sin-3, srbc-48, set-2, atfs-1, spr-1, unc-30, sir-2.1 and ain-1 according to microarray and RNA-seq. Affected by 1-methylnicotinamide, methylmercuric chloride, rotenone, multi-walled carbon nanotube, metformin, Psoralens, allantoin, Sirolimus, Rifampin, resveratrol, Atrazine, Chlorpyrifos, Diazinon and dafa#1 according to RNA-seq and microarray.	WBPaper00003138|pmid9609831, WBPaper00003174|pmid9716413, WBPaper00003578|pmid10226007, WBPaper00003790|pmid10619028, WBPaper00004154|pmid10769229, WBPaper00004244|pmid10882527, WBPaper00004482|pmid11060243, WBPaper00005080|pmid11799068, WBPaper00005324|pmid12015302, WBPaper00005557|pmid12413907, WBPaper00005853|pmid12682297, WBPaper00006029|pmid12906792, WBPaper00010387|pmid N.A., WBPaper00010715|pmid N.A., WBPaper00010739|pmid N.A., WBPaper00010793|pmid N.A., WBPaper00010810|pmid N.A., WBPaper00011778|pmid N.A., WBPaper00015696|pmid N.A., WBPaper00016702|pmid N.A., WBPaper00016962|pmid N.A., WBPaper00017479|pmid N.A., WBPaper00017860|pmid N.A., WBPaper00017861|pmid N.A., WBPaper00018033|pmid N.A., WBPaper00018453|pmid N.A., WBPaper00019449|pmid N.A., WBPaper00019450|pmid N.A., WBPaper00022346|pmid N.A., WBPaper00023059|pmid N.A., WBPaper00023662|pmid N.A., WBPaper00024494|pmid15489331, WBPaper00025425|pmid N.A., WBPaper00025985|pmid N.A., WBPaper00026073|pmid N.A., WBPaper00026712|pmid16107479, WBPaper00026870|pmid16236771, WBPaper00027104|pmid16480708, WBPaper00027262|pmid18050480, WBPaper00027309|pmid18050428, WBPaper00027843|pmid N.A., WBPaper00027873|pmid N.A., WBPaper00027898|pmid N.A., WBPaper00028430|pmid16921378, WBPaper00028855|pmid17138663, WBPaper00029191|pmid17369030, WBPaper00031018|pmid17873906, WBPaper00032446|pmid19098902, WBPaper00033137|pmid19427847, WBPaper00034542|pmid N.A., WBPaper00034761|pmid19632181, WBPaper00034777|pmid N.A., WBPaper00035056|pmid N.A., WBPaper00035102|pmid19643105, WBPaper00036744|pmid20691175, WBPaper00038491|pmid21647448, WBPaper00039698|pmid N.A., WBPaper00040696|pmid22275075, WBPaper00041549|pmid22991463, WBPaper00043582|pmid N.A., WBPaper00045213|pmid24780738, WBPaper00047207|pmid N.A., WBPaper00051023|pmid28369379, WBPaper00055090|pmid30120140, WBPaper00057876|pmid N.A., WBPaper00060275|pmid32494730, WBPaper00061738|pmid34312566
WBGene00004860		sma-6	Caenorhabditis elegans	protein_coding_gene	C32D5.2	CELE_C32D5.2	C32D5.2.1	N.A.	CE01842	CE01842|HMMPANTHER:PTHR23255:SF68|HMMPANTHER:PTHR23255|PFSCAN:PS51256|PFSCAN:PS50011|PRINTS:PR00653|SCANPROSITE:PS00107|SCANPROSITE:PS00108|SMART:SM00467|SMART:SM00220|PFAM:PF01064|PFAM:PF00069|SUPERFAMILY:SSF56112|SUPERFAMILY:SSF57302|INTERPRO:IPR000333|INTERPRO:IPR000472|INTERPRO:IPR000719|INTERPRO:IPR003605|INTERPRO:IPR011009|INTERPRO:IPR045860|Active_site	Q09488	Q09488	N.A.	NM_062870.8	NP_495271.1	II -0.38 +/- 0.00	sjj_C32D5.2|II-4N13, cenix:203-h2, mv_AAD12261, sjj2_C32D5.2.1|II-10B18	dumpy, germline proliferation variant, organism development variant, small	cuticle fragile, fat content reduced, gland cell morphology variant, levamisole hypersensitive, male tail morphology variant, mRNA levels increased, nicotine hypersensitive, rays fused, reduced brood size, short, small	gk144718|Substitution|Missense, gk144719|Substitution|Missense, gk144720|Substitution|Missense, gk320293|Substitution|Missense, gk333622|Substitution|Missense, gk414807|Substitution|Missense, gk445807|Substitution|Missense, gk549666|Substitution|Missense, gk599663|Substitution|Missense, gk617734|Substitution|Missense, gk656555|Substitution|Missense, gk662609|Substitution|Missense, gk902499|Substitution|Missense, jj1|Substitution|Nonsense, jj76|Substitution|Nonsense, wk7|Substitution|Nonsense	dbl-1|Physical;Genetic, efn-4|Genetic;Regulatory, lon-1|Genetic;Regulatory, adt-2|Genetic, bar-1|Genetic, bli-2|Genetic, cav-1|Genetic, cdc-25.1|Genetic, cfim-1|Genetic, chk-1|Genetic, col-48|Genetic, crm-1|Genetic, cux-7|Genetic, cye-1|Genetic, daf-18|Genetic, daf-1|Genetic, did-2|Genetic, dpy-22|Genetic, drag-1|Physical, dsh-2|Genetic, egl-18|Genetic, egl-4|Genetic, emb-5|Genetic, epi-1|Genetic, F54D5.5|Genetic, fog-3|Genetic, gap-2|Genetic, gld-1|Genetic, gsk-3|Genetic, hda-1|Genetic, hmg-1.2|Genetic, hmp-2|Genetic, hsf-1|Genetic, icd-1|Genetic, itr-1|Genetic, lag-1|Genetic, lam-1|Genetic, lam-2|Genetic, let-502|Genetic, let-60|Genetic, lin-35|Genetic, lin-3|Genetic, lin-7|Genetic, lrp-1|Genetic, mab-20|Regulatory, mab-31|Genetic, max-1|Genetic, mdf-1|Genetic, mel-11|Genetic, mex-5|Genetic, mex-6|Genetic, mog-5|Genetic, mom-2|Genetic, mom-5|Genetic, mpk-1|Genetic, mua-3|Genetic, oma-2|Genetic, osm-6|Genetic, pal-1|Genetic, par-2|Genetic, par-3|Genetic, par-5|Genetic, par-6|Genetic, pat-3|Genetic, pax-3|Genetic, pdi-2|Genetic, pha-4|Genetic, plc-1|Genetic, pos-1|Genetic, prx-5|Genetic, R08E3.3|Genetic, rad-51|Genetic, rme-1|Regulatory, rme-2|Genetic, rnt-1|Genetic, sel-10|Genetic, sel-8|Genetic, sem-5|Genetic, skn-1|Genetic, sma-10|Physical, sma-3|Regulatory, sma-9|Genetic, sop-2|Genetic, spd-2|Genetic, spp-9|Regulatory, sra-6|Genetic, sur-6|Genetic, tra-2|Genetic, tsp-12|Physical, tsp-14|Physical, unc-52|Genetic, unc-62|Genetic, vps-20|Genetic, vps-24|Genetic, vps-28|Genetic, vps-32.1|Genetic, vps-35|Physical, vps-4|Genetic, ZK546.14|Genetic, zyg-9|Genetic	ASIL, ASIR, head, hyp6, hyp7 syncytium, hypodermis, intestinal cell, intestine, pharyngeal muscle cell, pharynx, tail	body wall musculature, intestine, pharynx, sensory neuron	1.5-fold embryo Ce, 2-fold embryo Ce, 3-fold embryo Ce, adult Ce, all stages Ce, fully-elongated embryo Ce, L1 larva Ce, L2 larva Ce, L3 larva Ce, L4 larva Ce	1-day post-L4 adult hermaphrodite Ce, 2-days post-L4 adult hermaphrodite Ce, 3-days post-L4 adult hermaphrodite Ce, 4-cell embryo Ce, 4-days post-L4 adult hermaphrodite Ce, 6-days post-L4 adult hermaphrodite Ce, 7-10 days post-L4 adult hermaphrodite Ce, 7-days post-L4 adult hermaphrodite Ce, adult Ce, adult hermaphrodite Ce, all stages Ce, blastula embryo Ce, dauer larva Ce, embryo Ce, L1 larva Ce, L2 larva Ce, L3 larva Ce, L4 larva Ce, larva Ce	hereditary hemorrhagic telangiectasia|By Orthology, pancreatic cancer|By Orthology, osteochondrodysplasia|By Orthology, asthma|By Orthology, intestinal disease|By Orthology, Ferguson-Smith tumor|By Orthology, pulmonary hypertension|By Orthology, urinary bladder cancer|By Orthology, fibrodysplasia ossificans progressiva|By Orthology, juvenile polyposis syndrome|By Orthology, Loeys-Dietz syndrome 1|By Orthology, acromesomelic dysplasia|By Orthology, brachydactyly type A2|By Orthology, brachydactyly type A1D|By Orthology, hereditary mixed polyposis syndrome 2|By Orthology	HGNC:11772|OrthoInspector;OrthoFinder;Hieranoid;EnsEMBL-Compara, HGNC:1076|OrthoInspector;EnsEMBL-Compara;PhylomeDB;Inparanoid;Panther;OrthoFinder;Roundup;TreeFam, HGNC:1077|OrthoInspector;EnsEMBL-Compara;PhylomeDB;Inparanoid;Panther;OrthoFinder;Roundup;TreeFam, HGNC:172|OrthoInspector;OrthoFinder;Hieranoid;EnsEMBL-Compara, HGNC:171|OrthoInspector;OrthoFinder;EnsEMBL-Compara, HGNC:175|OrthoInspector;OrthoFinder;EnsEMBL-Compara, HGNC:18123|OrthoInspector;OrthoFinder;Hieranoid;EnsEMBL-Compara	ATP binding, "BMP binding", "BMP signaling pathway", "cellular response to growth factor stimulus", "dauer larval development", "defense response to fungus", "defense response to Gram-positive bacterium", "dorsal/ventral pattern formation", "innate immune response", "integral component of membrane", "kinase activity", "maintenance of protein location in nucleus", "membrane", "nematode male tail tip morphogenesis", "nucleotide binding", "nucleus", "phosphorylation", "plasma membrane", "positive regulation of multicellular organism growth", "positive regulation of protein catabolic process", "positive regulation of transcription by RNA polymerase II", "positive regulation of transforming growth factor beta receptor signaling pathway", "protein binding", "protein kinase activity", "protein phosphorylation", "protein serine/threonine kinase activity", "receptor complex", "regulation of cell adhesion", "regulation of cell morphogenesis", "reproduction", "SMAD binding", "transferase activity", "transforming growth factor beta receptor activity, type I", "transmembrane receptor protein serine/threonine kinase activity", "transmembrane receptor protein serine/threonine kinase signaling pathway"	sma-6 encodes a serine\/threonine protein kinase that is orthologous to type I TGF-beta receptors\; sma-6 activity is required for regulating body length and for proper development of the male tail\; sma-6, along with other genes in the TGF-beta Sma\/Mab pathway, also regulates reproductive aging\; a reduction of TGF-beta pathway genes extends reproductive span by maintaining oocyte and germline quality\; sma-6 expression first begins at the 1.5-fold stage of embryogenesis and continues through adulthood\; sma-6 is expressed in dorsal and ventral hypodermis, pharyngeal muscle, and the intestine\; expression in the hypodermis is necessary and sufficient for body length regulation.	Enables BMP binding activity. Involved in several processes, including defense response to other organism\; nematode male tail tip morphogenesis\; and positive regulation of nitrogen compound metabolic process. Predicted to be located in plasma membrane. Predicted to be part of receptor complex. Expressed in ASI\; hypodermis\; intestinal cell\; pharynx\; and tail. Human ortholog(s) of this gene implicated in several diseases, including Ferguson-Smith tumor\; Loeys-Dietz syndrome 1\; and bone development disease (multiple). Is an ortholog of human BMPR1A (bone morphogenetic protein receptor type 1A) and BMPR1B (bone morphogenetic protein receptor type 1B).	Enriched in intestine, body wall musculature, pharynx and sensory neuron according to Chronogram analysis, RNA-seq and microarray. Affected by cyc-1, daf-12, csr-1, cox-5B, jmjd-3.1, jmjd-1.2, glh-4, glh-1, pgl-1, pgl-3, sma-2, sma-4, nuo-6, damt-1, ints-5, iff-1, sin-3, cfp-1, mrps-5, olrn-1, srbc-48, atfs-1, spr-1, unc-30, sir-2.1, dpy-10, tax-6 and tdp-1 according to microarray, tiling array and RNA-seq. Affected by levamisole, stavudine, allantoin, Sirolimus, metformin, Rifampin, antimycin, Hydrolyzable Tannins, single-walled carbon nanotube, paraquat, nitroguanidine and silicon dioxide nanoparticle according to microarray and RNA-seq.	WBPaper00001328|pmid2245913, WBPaper00003231|pmid9716525, WBPaper00003400|pmid9847239, WBPaper00003401|pmid9847238, WBPaper00003454|pmid10021351, WBPaper00003579|pmid10373307, WBPaper00003844|pmid10572056, WBPaper00003854|pmid10637628, WBPaper00003859|pmid10611331, WBPaper00004160|pmid10831835, WBPaper00004199|pmid10864461, WBPaper00004925|pmid11544101, WBPaper00005021|pmid11784045, WBPaper00005046|pmid11782949, WBPaper00005197|pmid11849636, WBPaper00005325|pmid12051826, WBPaper00005463|pmid12231628, WBPaper00005483|pmid12221132, WBPaper00005567|pmid12397107, WBPaper00005774|pmid12571101, WBPaper00005834|pmid12679110, WBPaper00005854|pmid12728280, WBPaper00005858|pmid12717735, WBPaper00006003|pmid12813206, WBPaper00006272|pmid14675154, WBPaper00006302|pmid14734103, WBPaper00006346|pmid14627718, WBPaper00006351|pmid14723706, WBPaper00006437|pmid15199953, WBPaper00010175|pmid N.A., WBPaper00010219|pmid N.A., WBPaper00010223|pmid N.A., WBPaper00010347|pmid N.A., WBPaper00010348|pmid N.A., WBPaper00010397|pmid N.A., WBPaper00010521|pmid N.A., WBPaper00010553|pmid N.A., WBPaper00010554|pmid N.A., WBPaper00010647|pmid N.A., WBPaper00010648|pmid N.A., WBPaper00010697|pmid N.A., WBPaper00010827|pmid N.A., WBPaper00011036|pmid N.A., WBPaper00011065|pmid N.A., WBPaper00011094|pmid N.A., WBPaper00011150|pmid N.A., WBPaper00011197|pmid N.A., WBPaper00011279|pmid N.A., WBPaper00011902|pmid N.A., WBPaper00013466|pmid15156192, WBPaper00015229|pmid N.A., WBPaper00015294|pmid N.A., WBPaper00015356|pmid N.A., WBPaper00015420|pmid N.A., WBPaper00015466|pmid N.A., WBPaper00015467|pmid N.A., WBPaper00015525|pmid N.A., WBPaper00018345|pmid N.A., WBPaper00018494|pmid N.A., WBPaper00018515|pmid N.A., WBPaper00018517|pmid N.A., WBPaper00018518|pmid N.A., WBPaper00018520|pmid N.A., WBPaper00018676|pmid N.A., WBPaper00018836|pmid N.A., WBPaper00019014|pmid N.A., WBPaper00019048|pmid N.A., WBPaper00019071|pmid N.A., WBPaper00022464|pmid N.A., WBPaper00022679|pmid N.A., WBPaper00022694|pmid N.A., WBPaper00023410|pmid N.A., WBPaper00023411|pmid N.A., WBPaper00023637|pmid N.A., WBPaper00024108|pmid N.A., WBPaper00024429|pmid15330854, WBPaper00025090|pmid15840165, WBPaper00025180|pmid15888078, WBPaper00026103|pmid N.A., WBPaper00026334|pmid N.A., WBPaper00026438|pmid N.A., WBPaper00026632|pmid15988754, WBPaper00026644|pmid16000380, WBPaper00027258|pmid18050405, WBPaper00027295|pmid18050470, WBPaper00027307|pmid18050404, WBPaper00027702|pmid16790477, WBPaper00029002|pmid17240342, WBPaper00029198|pmid17374156, WBPaper00029226|pmid17397820, WBPaper00029844|pmid N.A., WBPaper00030495|pmid N.A., WBPaper00030727|pmid17535251, WBPaper00030983|pmid10353918, WBPaper00031016|pmid17869238, WBPaper00031023|pmid17888400, WBPaper00031355|pmid18158917, WBPaper00031625|pmid18366811, WBPaper00031786|pmid N.A., WBPaper00032082|pmid18680713, WBPaper00032446|pmid19098902, WBPaper00032791|pmid N.A., WBPaper00032891|pmid19198592, WBPaper00032966|pmid19260765, WBPaper00034625|pmid N.A., WBPaper00034730|pmid19609303, WBPaper00036295|pmid20502686, WBPaper00036356|pmid20529267, WBPaper00036372|pmid20534671, WBPaper00036735|pmid20687916, WBPaper00037093|pmid20738285, WBPaper00038491|pmid21647448, WBPaper00038574|pmid N.A., WBPaper00039021|pmid N.A., WBPaper00039289|pmid N.A., WBPaper00039753|pmid N.A., WBPaper00041590|pmid23019581, WBPaper00041771|pmid23195953, WBPaper00043351|pmid N.A., WBPaper00043875|pmid N.A., WBPaper00044867|pmid24550286, WBPaper00045065|pmid24690231, WBPaper00046464|pmid25692704, WBPaper00046810|pmid25978409, WBPaper00048314|pmid N.A., WBPaper00048591|pmid26400166, WBPaper00051482|pmid28704415, WBPaper00052228|pmid N.A., WBPaper00053184|pmid29021566, WBPaper00055090|pmid30120140, WBPaper00055618|pmid N.A., WBPaper00056695|pmid31071172, WBPaper00057836|pmid N.A., WBPaper00058342|pmid N.A., WBPaper00059222|pmid31988138, WBPaper00060096|pmid32758726, WBPaper00060487|pmid33033182, WBPaper00060906|pmid33440633, WBPaper00061709|pmid18797952, WBPaper00061718|pmid N.A.
WBGene00006504		kcc-1	Caenorhabditis elegans	protein_coding_gene	R13A1.2	tag-158, CELE_R13A1.2	R13A1.2a.1, R13A1.2b.1, R13A1.2c.1, R13A1.2d.1, R13A1.2e.1	N.A.	CE48379, CE48404, CE48417, CE48440, CE48469	CE48379|HMMPANTHER:PTHR11827|HMMPANTHER:PTHR11827:SF53|PFAM:PF00324|PFAM:PF03522|INTERPRO:IPR004841|INTERPRO:IPR004842|INTERPRO:IPR018491, CE48404|HMMPANTHER:PTHR11827:SF53|HMMPANTHER:PTHR11827|PFAM:PF00324|PFAM:PF03522|INTERPRO:IPR004841|INTERPRO:IPR004842|INTERPRO:IPR018491, CE48417|HMMPANTHER:PTHR11827|HMMPANTHER:PTHR11827:SF53|PFAM:PF03522|PFAM:PF00324|INTERPRO:IPR004841|INTERPRO:IPR004842|INTERPRO:IPR018491, CE48440|HMMPANTHER:PTHR11827|HMMPANTHER:PTHR11827:SF53|PFAM:PF03522|PFAM:PF00324|INTERPRO:IPR004841|INTERPRO:IPR004842|INTERPRO:IPR018491, CE48469|HMMPANTHER:PTHR11827|HMMPANTHER:PTHR11827:SF53|PFAM:PF00324|PFAM:PF03522|INTERPRO:IPR004841|INTERPRO:IPR004842|INTERPRO:IPR018491	S6F510, S6FCX2, S6FWN4, N1NVB5, N1NV09	S6FWN4	N.A.	NM_001307143.2, NM_001306919.3, NM_001306918.3, NM_001380315.1, NM_001306917.3	NP_001368174.1, NP_001294072.1, NP_001293847.1, NP_001293848.1, NP_001293846.1	IV 3.30 +/- 0.00	sjj_R13A1.7|IV-3H17, cenix:241-g1, mv_R13A1.3, mv_R13A1.2, mv_R13A1.7, cenix:25-c9, cenix:176-a4, sjj_R13A1.2|IV-3H09	embryonic lethal, locomotion variant	N.A.	ok648|Deletion|Frameshift, ok692|Deletion|Frameshift, tm959|Deletion|Inframe_deletion, gk205054|Substitution|Missense, gk205055|Substitution|Missense, gk205056|Substitution|Missense, gk205058|Substitution|Missense, gk438032|Substitution|Missense, gk486357|Substitution|Missense, gk526835|Substitution|Missense, gk537587|Substitution|Missense, gk551733|Substitution|Missense, gk560108|Substitution|Missense, gk596670|Substitution|Missense, gk619712|Substitution|Missense, gk633904|Substitution|Missense, gk636254|Substitution|Missense, gk697114|Substitution|Missense, gk713282|Substitution|Missense, gk714829|Substitution|Missense, gk766216|Substitution|Missense, gk781358|Substitution|Missense, gk790835|Substitution|Missense, gk873594|Substitution|Nonsense, gk877622|Substitution|Missense, h6822|Substitution|Missense	akir-1|Physical, dlg-1|Physical, glh-1|Physical, kcc-1|Physical, kcc-1|Physical	anterior distal tip cell, intestine, pharyngeal muscle cell, posterior distal tip cell, tail neuron, ventral nerve cord, vulva	excretory cell, GABAergic neuron, hypodermis, intestine, OLL, PVD	N.A.	1-day post-L4 adult hermaphrodite Ce, 3-days post-L4 adult hermaphrodite Ce, 4-days post-L4 adult hermaphrodite Ce, 5-days post-L4 adult hermaphrodite Ce, 6-days post-L4 adult hermaphrodite Ce, adult Ce, adult hermaphrodite Ce, adult male Ce, all stages Ce, blastula embryo Ce, dauer larva Ce, embryo Ce, L1 larva Ce, L2 larva Ce, L3 larva Ce, L4 larva Ce, larva Ce	developmental and epileptic encephalopathy 34|By Orthology, agenesis of the corpus callosum with peripheral neuropathy|By Orthology, idiopathic generalized epilepsy 14|By Orthology	HGNC:10914|OMA;TreeFam;Panther, HGNC:10913|OMA;TreeFam;Panther, HGNC:10915|OMA;TreeFam;Panther, HGNC:13818|OMA;TreeFam;Panther	cation:chloride symporter activity, "cell volume homeostasis", "chemical synaptic transmission", "chloride ion homeostasis", "chloride transmembrane transport", "integral component of membrane", "ion transport", "membrane", "potassium ion homeostasis", "potassium ion import across plasma membrane", "potassium ion transmembrane transport", "potassium:chloride symporter activity", "synapse", "transmembrane transport", "transmembrane transporter activity"	N.A.	Enables potassium:chloride symporter activity. Involved in chloride transmembrane transport and potassium ion transmembrane transport. Predicted to be located in membrane and synapse. Predicted to be integral component of membrane. Expressed in several structures, including hermaphrodite distal tip cell\; pharyngeal muscle cell\; tail neurons\; ventral nerve cord\; and vulva. Human ortholog(s) of this gene implicated in agenesis of the corpus callosum with peripheral neuropathy\; developmental and epileptic encephalopathy 34\; and idiopathic generalized epilepsy 14. Is an ortholog of several human genes including SLC12A4 (solute carrier family 12 member 4)\; SLC12A6 (solute carrier family 12 member 6)\; and SLC12A7 (solute carrier family 12 member 7).	Enriched in PVD, OLL, excretory cell, GABAergic neuron, hypodermis and intestine according to microarray and tiling array. Affected by daf-16, csr-1, clk-1, tdp-1, npr-1, cox-5B, jmjd-3.1, jmjd-1.2, hsf-1, ifg-1, mir-34, ash-2, morc-1, hrde-1, sma-2, sma-4, daf-2, hpl-2, dlc-1, nhl-2, rpl-33, rpl-5, aak-1, aak-2, his-72, unc-70, iff-1, sin-3, rnp-6, set-2, bcat-1, spr-1, ain-1, ain-2, fbf-1, rnp-8 and eat-2 according to microarray and RNA-seq. Affected by rotenone, Zidovudine, Psoralens, allantoin, metformin, Sirolimus, Rifampin, Atrazine, Diazinon, Hydrolyzable Tannins, Humic Substances, copper sulfate and adsorbable organic bromine compound according to RNA-seq and microarray.	WBPaper00003235|pmid9755127, WBPaper00018324|pmid N.A., WBPaper00035082|pmid19675228, WBPaper00038491|pmid21647448, WBPaper00041771|pmid23195953, WBPaper00055090|pmid30120140, WBPaper00058440|pmid N.A.
WBGene00044667		ZK622.5	Caenorhabditis elegans	protein_coding_gene	ZK622.5	CELE_ZK622.5	ZK622.5.1	N.A.	N.A.	N.A.	Q2V4T5	Q2V4T5	TF320808	NM_001047366.6	NP_001040831.1	II -1.798301	N.A.	N.A.	N.A.	gk142601|Substitution|Missense, gk362648|Substitution|Missense, gk495863|Substitution|Missense, gk691755|Substitution|Missense, gk748746|Substitution|Missense	N.A.	N.A.	AVA, DA neuron, DB neuron, neuron, RMDDL, RMDDR, RMDVL, RMDVR, sensory neuron, VA neuron, VB neuron, VB1, VB2, ventral nerve cord	N.A.	1-day post-L4 adult hermaphrodite Ce, 2-days post-L4 adult hermaphrodite Ce, 3-days post-L4 adult hermaphrodite Ce, 4-days post-L4 adult hermaphrodite Ce, adult Ce, adult hermaphrodite Ce, all stages Ce, blastula embryo Ce, dauer larva Ce, L1 larva Ce, L2 larva Ce, L3 larva Ce, L4 larva Ce, larva Ce	N.A.	N.A.	N.A.	N.A.	Enriched in neurons and ventral nerve cord based on tiling array and RNA-seq studies. Is affected by several genes including daf-12\; eat-2\; and isp-1 based on RNA-seq and microarray studies. Is affected by eleven chemicals including rotenone\; stavudine\; and Zidovudine based on RNA-seq and microarray studies.	Enriched in DA neuron, VA neuron, neuron, ventral nerve cord, sensory neuron, AVA, DB neuron, RMDVR, RMDVL, RMDDR, RMDDL, VB1, VB2 and VB neuron according to tiling array and RNA-seq. Affected by lem-2, emr-1, jmjd-3.1, sma-4, lin-22, isp-1, eat-2, pmt-2, atfs-1, ifo-1, daf-12, wdr-5.1 and sftb-1 according to RNA-seq and microarray. Affected by rotenone, stavudine, Zidovudine, Psoralens, allantoin, Sirolimus, metformin, Rifampin, 2, 4-dinitroanisole and nitroguanidine according to RNA-seq and microarray.	N.A.
WBGene00001034		dnj-16	Caenorhabditis elegans	protein_coding_gene	R74.4	CELE_R74.4	R74.4a.1, R74.4b.1	CEOP3865	CE01057, CE43575	CE01057|HMMPANTHER:PTHR44272:SF3|HMMPANTHER:PTHR44272|PFSCAN:PS50076|PRINTS:PR00625|SCANPROSITE:PS00636|SMART:SM00271|PFAM:PF00226|SUPERFAMILY:SSF46565|INTERPRO:IPR001623|INTERPRO:IPR036869, CE43575|HMMPANTHER:PTHR44272|HMMPANTHER:PTHR44272:SF3|PFSCAN:PS50076|PRINTS:PR00625|SCANPROSITE:PS00636|SMART:SM00271|PFAM:PF00226|SUPERFAMILY:SSF46565|INTERPRO:IPR001623|INTERPRO:IPR036869	C1P627, Q22028	C1P627	TF316045	NM_001267961.2, NM_001267962.2	NP_001254891.1, NP_001254890.1	III -3.70 +/- 0.00	cenix:300-d12, sjj_R74.4|III-2G13, mv_R74.4, TH:300D12	N.A.	N.A.	tm5422|Deletion|Frameshift, gk172324|Substitution|Missense, gk2356|Substitution|Missense, gk352409|Substitution|Missense, gk387835|Substitution|Missense, gk394368|Substitution|Missense, gk403460|Substitution|Missense, gk516817|Substitution|Missense, gk574954|Substitution|Missense, gk958843|Substitution|Missense	lin-53|Physical	N.A.	AFD, AVK, germ line, intestine, NSM, somatic gonad precursor	N.A.	1-day post-L4 adult hermaphrodite Ce, 10-days post-L4 adult hermaphrodite Ce, 2-days post-L4 adult hermaphrodite Ce, 3-days post-L4 adult hermaphrodite Ce, 6-days post-L4 adult hermaphrodite Ce, 7-10 days post-L4 adult hermaphrodite Ce, adult Ce, adult hermaphrodite Ce, adult male Ce, all stages Ce, blastula embryo Ce, dauer larva Ce, embryo Ce, L1 larva Ce, L2 larva Ce, L3 larva Ce, L4 larva Ce	N.A.	N.A.	N.A.	This gene encodes a protein containing a DnaJ ('J') domain.	Enriched in germ line\; intestine\; neurons\; and somatic gonad precursor based on RNA-seq\; tiling array\; and microarray studies. Is affected by several genes including daf-2\; daf-12\; and sir-2.1 based on tiling array\; RNA-seq\; and microarray studies. Is affected by nine chemicals including Zidovudine\; Rifampin\; and allantoin based on RNA-seq and microarray studies. Is predicted to encode a protein with the following domains: DnaJ domain\; DnaJ domain\; and Chaperone J-domain superfamily.	Enriched in NSM, AFD, germ line, AVK, somatic gonad precursor and intestine according to RNA-seq, tiling array and microarray. Affected by daf-12, cox-5B, jmjd-3.1, jmjd-1.2, atm-1, emb-4, sma-2, sma-4, iff-1, set-6, baz-2, lag-1, egl-43, sir-2.1, dys-1, fbf-1, daf-2 and spg-7 according to tiling array, RNA-seq, proteomic study and microarray. Affected by Zidovudine, Rifampin, allantoin, multi-walled carbon nanotube, silicon dioxide nanoparticle, resveratrol, cadmium, Cry5B and paraquat according to RNA-seq and microarray.	WBPaper00038491|pmid21647448, WBPaper00055090|pmid30120140
WBGene00007214		C01A2.2	Caenorhabditis elegans	protein_coding_gene	C01A2.2	CELE_C01A2.2	C01A2.2a.1, C01A2.2b.1	N.A.	N.A.	N.A.	B3WFW7, Q9XVT7	Q9XVT7	N.A.	NM_060957.2, NM_001136276.3	NP_001129748.1, NP_493358.1	I 19.589680	N.A.	N.A.	N.A.	gk127029|Substitution|Missense, gk127031|Substitution|Missense	N.A.	N.A.	germline precursor cell, hypodermis, somatic gonad precursor	N.A.	1-day post-L4 adult hermaphrodite Ce, 2-days post-L4 adult hermaphrodite Ce, 3-days post-L4 adult hermaphrodite Ce, 3-fold embryo Ce, 4-cell embryo Ce, 6-days post-L4 adult hermaphrodite Ce, 7-10 days post-L4 adult hermaphrodite Ce, adult Ce, adult hermaphrodite Ce, adult male Ce, all stages Ce, blastula embryo Ce, dauer larva Ce, embryo Ce, L1 larva Ce, L2 larva Ce, L2d larva Ce, L3 larva Ce, L4 larva Ce, larva Ce	N.A.	N.A.	integral component of membrane, "membrane"	N.A.	Predicted to be located in membrane. Predicted to be integral component of membrane.	Enriched in germline precursor cell, hypodermis and somatic gonad precursor according to tiling array and RNA-seq. Affected by clk-1, sma-2, sma-4, lin-15B, age-1, hcf-1, lem-2, emr-1, bar-1, wrn-1, tdp-1, daf-2, daf-16, npr-1, mir-34, dpy-21, glh-4, glh-1, pgl-1, pgl-3, alg-5, fog-2, emb-4, adr-2, lin-22, dpy-7, eat-2, atfs-1, nhl-2, efa-6, rrf-3, ints-5, ints-6, hsp-6, aak-1, aak-2, numr-1, numr-2, mex-1, mex-3, sin-3, spn-4, wdr-5.1, set-6, baz-2, daf-1, daf-3, olrn-1, srbc-48, cox-5B, isp-1, pqm-1, ikb-1, nfki-1, spr-1, unc-30, hda-1, ubc-9, daf-18, dpy-9, mir-243, ash-2, octr-1, sir-2.1 and nhr-23 according to microarray and RNA-seq. Affected by stavudine, Psoralens, allantoin, Sirolimus, metformin, Rifampin, paraquat, cholesterol, silicon dioxide nanoparticle, Quercetin, Colistin and dafa#1 according to RNA-seq and microarray.	WBPaper00027009|pmid16380712
WBGene00013838		fbxa-31	Caenorhabditis elegans	protein_coding_gene	ZC47.5	CELE_ZC47.5	ZC47.5.1	N.A.	CE15004	CE15004|HMMPANTHER:PTHR23015:SF4|HMMPANTHER:PTHR23015|PFSCAN:PS50181|SMART:SM00256|PFAM:PF00646|PFAM:PF01827|SUPERFAMILY:SSF81383|INTERPRO:IPR001810|INTERPRO:IPR002900|INTERPRO:IPR036047|INTERPRO:IPR040161	A4F330	A4F330	TF322006	NM_064963.7	NP_497364.1	III -22.57 +/- 0.00	TH:323A11, sjj_ZC47.5|III-1M04, cenix:323-a11	N.A.	N.A.	gk396411|Substitution|Missense, gk539341|Substitution|Missense, gk656662|Substitution|Missense, gk795312|Substitution|Missense	N.A.	N.A.	ASER, head mesodermal cell, intestine	N.A.	1-day post-L4 adult hermaphrodite Ce, 2-days post-L4 adult hermaphrodite Ce, 3-days post-L4 adult hermaphrodite Ce, 4-days post-L4 adult hermaphrodite Ce, 5-days post-L4 adult hermaphrodite Ce, 7-10 days post-L4 adult hermaphrodite Ce, adult Ce, adult hermaphrodite Ce, all stages Ce, dauer larva Ce, embryo Ce, L1 larva Ce, L2 larva Ce, L3 larva Ce, L4 larva Ce, larva Ce	N.A.	N.A.	N.A.	This gene encodes a protein containing an F-box, a motif predicted to mediate protein-protein interactions either with homologs of yeast Skp-1p or with other proteins\; this gene's encoded protein also contains an FTH\/DUF38 motif, which may also mediate protein-protein interaction.	Enriched in ASER\; head mesodermal cell\; and intestine based on tiling array\; RNA-seq\; and microarray studies. Is affected by several genes including elt-2\; eat-2\; and npr-1 based on microarray\; RNA-seq\; and studies. Is affected by eleven chemicals including methylmercuric chloride\; D-glucopyranose\; and stavudine based on microarray and RNA-seq studies. Is predicted to encode a protein with the following domains: FTH domain\; F-box domain\; F-box domain\; Domain of unknown function DUF38, Caenorhabditis species\; F-box-like domain superfamily\; and F-box A protein FB155\/FB224.	Enriched in intestine, ASER and head mesodermal cell according to tiling array, RNA-seq and microarray. Affected by cyc-1, lin-15B, nhr-114, wdr-23, smgl-1, eat-2, tatn-1, lem-2, emr-1, prg-1, mdt-15, npr-1, jmjd-3.1, jmjd-1.2, mir-34, glh-4, glh-1, pgl-1, pgl-3, vit-2, elt-2, ins-11, nuo-6, alg-1, flr-4, atfs-1, pals-22, nhr-86, ints-5, rpl-33, rpl-5, ceh-60, kri-1, ints-4, stt-3, daf-1, srbc-48, set-2, cox-5B, isp-1, pqm-1, prx-5 and csr-1 according to microarray and RNA-seq. Affected by methylmercuric chloride, D-glucopyranose, stavudine, Zidovudine, Rifampin, R24, Cadmium Chloride, metformin, paraquat, cobalt chloride and Colistin according to microarray and RNA-seq.	WBPaper00012854|pmid11178263
WBGene00044241		C53D6.11	Caenorhabditis elegans	protein_coding_gene	C53D6.11	CELE_C53D6.11	C53D6.11.1	N.A.	N.A.	N.A.	Q565A7	Q565A7	N.A.	NM_001027924.2	NP_001023095.1	IV 4.006740	N.A.	N.A.	N.A.	gk208217|Substitution|Missense, gk208219|Substitution|Missense, gk331754|Substitution|Missense, gk598551|Substitution|Missense, gk642162|Substitution|Nonsense	N.A.	N.A.	intestine	N.A.	1-day post-L4 adult hermaphrodite Ce, 2-days post-L4 adult hermaphrodite Ce, 3-days post-L4 adult hermaphrodite Ce, adult Ce, all stages Ce, dauer larva Ce, embryo Ce, L1 larva Ce, L2 larva Ce, L3 larva Ce, L4 larva Ce, larva Ce	N.A.	N.A.	integral component of membrane, "membrane"	N.A.	Predicted to be located in membrane. Predicted to be integral component of membrane.	Enriched in intestine according to tiling array and RNA-seq. Affected by skn-1, glp-1, daf-2, hsf-1, sma-4, his-69, his-70, his-72, his-74, his-71, mrps-5, daf-1, atfs-1, prx-5, spr-1 and csr-1 according to RNA-seq and microarray. Affected by metformin, Sirolimus, Rifampin and allantoin according to RNA-seq.	N.A.
WBGene00050970		D2023.8	Caenorhabditis elegans	pseudogene	D2023.8	CELE_D2023.8	N.A.	N.A.	N.A.	N.A.	N.A.	N.A.	N.A.	N.A.	N.A.	V 3.384306	N.A.	N.A.	N.A.	N.A.	N.A.	N.A.	germ line	N.A.	1-day post-L4 adult hermaphrodite Ce, 2-days post-L4 adult hermaphrodite Ce, 6-days post-L4 adult hermaphrodite Ce, dauer larva Ce, embryo Ce, L1 larva Ce, L4 larva Ce	N.A.	N.A.	N.A.	N.A.	Enriched in germ line based on RNA-seq studies. Is affected by several genes including daf-16\; sek-1\; and hpl-2 based on RNA-seq studies. Is affected by metformin and cholesterol based on RNA-seq studies.	Enriched in germ line according to RNA-seq. Affected by tdp-1, daf-16, hpl-2, hmg-3, hpx-2, sek-1, iff-1 and srbc-48 according to RNA-seq. Affected by metformin and cholesterol according to RNA-seq.	N.A.
WBGene00003612		nhr-13	Caenorhabditis elegans	protein_coding_gene	Y5H2B.2	Y5H2B.d, Y5H2B.d, Y5H2B.h, Y5H2B.h, CELE_Y5H2B.2	Y5H2B.2a.1, Y5H2B.2b.1	N.A.	CE26221, CE36963	CE26221|HMMPANTHER:PTHR46011|HMMPANTHER:PTHR46011:SF21|PFSCAN:PS51030|PFSCAN:PS51843|PRINTS:PR00047|SCANPROSITE:PS00031|SMART:SM00399|SMART:SM00430|PFAM:PF00105|PFAM:PF00104|SUPERFAMILY:SSF57716|SUPERFAMILY:SSF48508|INTERPRO:IPR000536|INTERPRO:IPR001628|INTERPRO:IPR013088|INTERPRO:IPR035500, CE36963|HMMPANTHER:PTHR46011|HMMPANTHER:PTHR46011:SF21|PFSCAN:PS51030|PFSCAN:PS51843|PRINTS:PR00047|SCANPROSITE:PS00031|SMART:SM00399|SMART:SM00430|PFAM:PF00105|PFAM:PF00104|SUPERFAMILY:SSF48508|SUPERFAMILY:SSF57716|INTERPRO:IPR000536|INTERPRO:IPR001628|INTERPRO:IPR013088|INTERPRO:IPR035500	Q9N4Q7	Q9N4Q7	TF321941	NM_001029098.6, NM_001029097.6	NP_001024269.1, NP_001024268.1	V -15.53 +/- 0.01	sjj_Y5H2B.d, mv_Y5H2B.d, sjj_Y5H2B.h|V-2I03, mv_Y5H2B.h, cenix:91-b9	N.A.	N.A.	gk947868|Deletion|Frameshift, gk947869|Deletion|Frameshift, gk947870|Deletion|Frameshift, gk947871|Deletion|Frameshift, gk947872|Deletion|Frameshift, gk947873|Deletion|Frameshift, gk947874|Deletion|Frameshift, gk947875|Deletion|Frameshift, gk228483|Substitution|Missense, gk228486|Substitution|Missense, gk228490|Substitution|Missense, gk228491|Substitution|Missense, gk350813|Substitution|Missense, gk353344|Substitution|Missense, gk402112|Substitution|Missense, gk409071|Substitution|Missense, gk479510|Substitution|Missense, gk701984|Substitution|Missense, gk722282|Substitution|Missense, gk808703|Substitution|Missense	eya-1|Physical, mkk-4|Physical, nhr-49|Physical	intestine	germ line, intestine, muscle cell, somatic gonad precursor	N.A.	1-day post-L4 adult hermaphrodite Ce, 2-days post-L4 adult hermaphrodite Ce, 3-days post-L4 adult hermaphrodite Ce, 4-days post-L4 adult hermaphrodite Ce, 5-days post-L4 adult hermaphrodite Ce, 6-days post-L4 adult hermaphrodite Ce, 7-10 days post-L4 adult hermaphrodite Ce, adult Ce, adult hermaphrodite Ce, all stages Ce, dauer larva Ce, embryo Ce, L1 larva Ce, L2 larva Ce, L3 larva Ce, L4 larva Ce	N.A.	N.A.	DNA binding, "DNA-binding transcription factor activity", "metal ion binding", "nucleus", "protein binding", "regulation of transcription by RNA polymerase II", "regulation of transcription, DNA-templated", "sequence-specific DNA binding", "zinc ion binding"	nhr-13 encodes a member of the nuclear hormone receptor family.	Predicted to enable DNA-binding transcription factor activity. Predicted to be involved in regulation of transcription by RNA polymerase II. Predicted to be located in nucleus. Expressed in intestine.	Enriched in intestine, germ line, somatic gonad precursor and muscle cell according to RNA-seq and microarray. Affected by daf-12, smg-2, smgl-1, hsf-1, lin-28, glh-4, glh-1, pgl-1, pgl-3, emb-4, lin-22, daf-2, meg-3, meg-4, iff-1, henn-1, set-2, bcat-1, nath-10, sir-2.1, ain-1, ain-2, mir-243 and isp-1 according to microarray and RNA-seq. Affected by Zidovudine, paraquat and Sirolimus according to RNA-seq and microarray.	WBPaper00027309|pmid18050428, WBPaper00034500|pmid N.A., WBPaper00040998|pmid22511885, WBPaper00048196|pmid N.A., WBPaper00061653|pmid34237064
WBGene00009702		F44F4.3	Caenorhabditis elegans	protein_coding_gene	F44F4.3	CELE_F44F4.3	F44F4.3.1	N.A.	N.A.	N.A.	Q20403	Q20403	TF316465	NM_063941.3	NP_496342.1	II 3.131095	N.A.	N.A.	N.A.	gk153922|Substitution|Missense, gk346071|Substitution|Missense, gk351899|Substitution|Missense, gk436872|Substitution|Missense, gk447461|Substitution|Missense, gk614839|Substitution|Missense, gk646087|Substitution|Missense, gk659151|Substitution|Missense, gk698570|Substitution|Missense, gk836902|Substitution|Missense	N.A.	N.A.	AVA, germ line, germline precursor cell, RID, seam cell, sensory neuron, somatic gonad precursor, Z1, Z4	N.A.	1-day post-L4 adult hermaphrodite Ce, 2-days post-L4 adult hermaphrodite Ce, 3-days post-L4 adult hermaphrodite Ce, 4-days post-L4 adult hermaphrodite Ce, 5-days post-L4 adult hermaphrodite Ce, 6-days post-L4 adult hermaphrodite Ce, 7-10 days post-L4 adult hermaphrodite Ce, adult Ce, adult hermaphrodite Ce, adult male Ce, all stages Ce, blastula embryo Ce, dauer larva Ce, embryo Ce, L1 larva Ce, L2 larva Ce, L3 larva Ce, L4 larva Ce	N.A.	N.A.	integral component of membrane, "membrane"	N.A.	Predicted to be located in membrane. Predicted to be integral component of membrane.	Enriched in AVA, germ line, Z4, Z1, RID, seam cell, germline precursor cell, somatic gonad precursor and sensory neuron according to tiling array and RNA-seq. Affected by cyc-1, eat-2, nhr-62, lem-2, emr-1, clk-1, csr-1, npr-1, jmjd-3.1, dpy-21, unc-39, daf-12, daf-16, glh-4, glh-1, pgl-1, pgl-3, mir-35, alg-2, lin-22, ins-11, alg-1, egl-9, thoc-5, hsp-6, unc-70, meg-3, meg-4, spn-4, sftb-1, mrps-5, hlh-11, unc-30, mep-1, daf-18, lin-14, lin-4, mir-243, tdp-1, tbx-2, isp-1, nuo-6 and lin-35 according to microarray and RNA-seq. Affected by methylmercuric chloride, indole, Sodium Chloride, allantoin, Sirolimus, metformin, Psoralens, Rifampin, cholesterol, copper sulfate, paraquat, octopamine and nitroguanidine according to microarray and RNA-seq.	N.A.
WBGene00013532		Y73F8A.27	Caenorhabditis elegans	protein_coding_gene	Y73F8A.27	CELE_Y73F8A.27	Y73F8A.27.1	N.A.	CE25595	CE25595|HMMPANTHER:PTHR23426|PFSCAN:PS51085|PRINTS:PR00355|SCANPROSITE:PS00814|PFAM:PF00111|SUPERFAMILY:SSF54292|INTERPRO:IPR001041|INTERPRO:IPR001055|INTERPRO:IPR012675|INTERPRO:IPR036010	Q9NA32	Q9NA32	TF354319	NM_070460.6	NP_502861.1	IV 14.071660	N.A.	embryonic arrest, late larval arrest	lethal, sterile	gk220013|Substitution|Missense, gk220014|Substitution|Missense, gk508657|Substitution|Missense, gk600681|Substitution|Missense, gk658557|Substitution|Missense	N.A.	body wall musculature, head neuron, intestine, nervous system, neuron, pharynx, seam cell, tail neuron, ventral cord neuron, vulval muscle	germ line, NSM	adult Ce, larva Ce	1-day post-L4 adult hermaphrodite Ce, 2-days post-L4 adult hermaphrodite Ce, 3-days post-L4 adult hermaphrodite Ce, 3-fold embryo Ce, 6-days post-L4 adult hermaphrodite Ce, adult Ce, adult hermaphrodite Ce, adult male Ce, all stages Ce, dauer larva Ce, embryo Ce, L1 larva Ce, L2 larva Ce, L2d larva Ce, L3 larva Ce, L4 larva Ce, larva Ce	mitochondrial myopathy|By Orthology	HGNC:30546|OrthoInspector;EnsEMBL-Compara;OMA;Hieranoid;PhylomeDB;Inparanoid;Panther;OrthoFinder;Roundup	2 iron, 2 sulfur cluster binding, "electron transfer activity", "electron transport chain", "iron-sulfur cluster binding", "mitochondrion", "P450-containing electron transport chain", "positive regulation of oxidoreductase activity"	N.A.	Predicted to enable 2 iron, 2 sulfur cluster binding activity and electron transfer activity. Predicted to be involved in electron transport chain. Human ortholog(s) of this gene implicated in mitochondrial myopathy. Is an ortholog of human FDX2 (ferredoxin 2).	Enriched in NSM and germ line according to RNA-seq. Affected by nhr-49, daf-12, hpl-2, atfs-1, spg-7, let-7, gld-1, lin-35, rpn-10, hlh-30, glh-4, glh-1, pgl-1, pgl-3, emb-4, sma-4, daf-2, isp-1, nuo-6, damt-1, hsp-6, sek-1, adr-1, spc-1, unc-70, meg-3, meg-4, sin-3, mrps-5, set-6, baz-2, egl-43, atp-2, unc-30 and fbf-1 according to proteomic study, tiling array, microarray and RNA-seq. Affected by rotenone, Cry5B, stavudine, Rifampin, antimycin and Sirolimus according to RNA-seq and microarray.	WBPaper00024827|pmid N.A., WBPaper00038491|pmid21647448, WBPaper00055090|pmid30120140
WBGene00015300		C01F1.5	Caenorhabditis elegans	protein_coding_gene	C01F1.5	CELE_C01F1.5	C01F1.5.1	N.A.	CE06746	CE06746|SUPERFAMILY:SSF55486|INTERPRO:IPR024079	Q17554	Q17554	TF320212	NM_062351.3	NP_494752.1	II -4.954095	N.A.	N.A.	N.A.	gk140457|Substitution|Missense, gk140458|Substitution|Missense, gk140460|Substitution|Missense, gk382003|Substitution|Missense, gk683826|Substitution|Missense, gk741386|Substitution|Missense, gk863197|Substitution|Nonsense, gk866638|Substitution|Missense	N.A.	N.A.	germline precursor cell, hypodermis, OLL, PVD, somatic gonad precursor	N.A.	1-day post-L4 adult hermaphrodite Ce, 2-days post-L4 adult hermaphrodite Ce, 3-days post-L4 adult hermaphrodite Ce, 4-days post-L4 adult hermaphrodite Ce, 6-days post-L4 adult hermaphrodite Ce, 7-10 days post-L4 adult hermaphrodite Ce, adult Ce, adult hermaphrodite Ce, all stages Ce, blastula embryo Ce, embryo Ce, L1 larva Ce, L2 larva Ce, L2d larva Ce, L3 larva Ce, L4 larva Ce, larva Ce	N.A.	N.A.	metallopeptidase activity, "proteolysis"	N.A.	Predicted to enable metallopeptidase activity. Predicted to be involved in proteolysis.	Enriched in PVD, OLL, germline precursor cell, hypodermis and somatic gonad precursor according to microarray, tiling array and RNA-seq. Affected by prp-8, rsr-2, blmp-1, bar-1, prg-1, ubc-9, clk-1, tdp-1, npr-1, cox-5B, jmjd-3.1, jmjd-1.2, dpy-21, alg-1, alg-2, sid-3, sta-1, set-9, set-26, hpl-2, hmg-3, hmg-4, spt-16, eat-2, daf-2, damt-1, atfs-1, nuo-6, rrf-3, hsp-6, mdt-15, sek-1, aak-1, aak-2, smn-1, spc-1, unc-70, ints-4, numr-1, numr-2, nhr-14, mex-1, mex-3, sin-3, spn-4, npr-8, alh-6, mrps-5, sacy-1, daf-1, daf-3, dcr-1, srbc-48, set-2, isp-1, vrk-1, ikb-1, nfki-1, hlh-11, spr-1, unc-30, alh-4, fbf-1, mir-243, crh-1, tax-6, nhr-23 and pmk-1 according to RNA-seq and microarray. Affected by methylmercury hydroxide, 1-methylnicotinamide, nicotinic acid, manganese chloride, D-glucose, stavudine, Zidovudine, antimycin, glycine, cholesterol, resveratrol, Colistin and dafa#1 according to RNA-seq and microarray.	N.A.
WBGene00044374		C17F4.12	Caenorhabditis elegans	protein_coding_gene	C17F4.12	CELE_C17F4.12	C17F4.12.1	N.A.	N.A.	N.A.	Q4W523	Q4W523	N.A.	NM_001026796.3	NP_001021967.1	II -7.341206	N.A.	N.A.	N.A.	gk137952|Substitution|Missense, gk137953|Substitution|Missense, gk405665|Substitution|Missense, gk637136|Substitution|Missense, gk683435|Substitution|Missense, gk704684|Substitution|Missense, gk779040|Substitution|Missense, gk812010|Substitution|Missense, gk847034|Substitution|Missense	N.A.	N.A.	hypodermis	N.A.	1-day post-L4 adult hermaphrodite Ce, 12-days post-L4 adult hermaphrodite Ce, 2-days post-L4 adult hermaphrodite Ce, 3-days post-L4 adult hermaphrodite Ce, adult Ce, adult hermaphrodite Ce, all stages Ce, dauer larva Ce, embryo Ce, L1 larva Ce, L2 larva Ce, L2d larva Ce, L3 larva Ce, L4 larva Ce, L4-adult lethargus Ce	N.A.	N.A.	N.A.	N.A.	Enriched in hypodermis based on RNA-seq studies. Is affected by several genes including daf-2\; clk-1\; and pmk-1 based on tiling array\; microarray\; and RNA-seq studies. Is affected by eight chemicals including Tunicamycin\; multi-walled carbon nanotube\; and Sodium Chloride based on microarray and RNA-seq studies.	Enriched in hypodermis according to RNA-seq. Affected by hpl-2, smg-2, bar-1, clk-1, jmjd-3.1, dpy-21, emb-4, his-3, daf-2, drh-3, hmg-3, adr-1, nhl-2, adr-2, ints-4, mrps-5, sacy-1, daf-1, daf-3, met-2, spr-5, nhr-49, alh-4, csr-1, eri-1, octr-1, mir-35, oga-1, ogt-1 and pmk-1 according to tiling array, microarray and RNA-seq. Affected by Tunicamycin, multi-walled carbon nanotube, Sodium Chloride, stearic acid, sucrose, cholesterol, Cry5B and Colistin according to microarray and RNA-seq.	N.A.
WBGene00175036		Y71A12B.21	Caenorhabditis elegans	pseudogene	Y71A12B.21	CELE_Y71A12B.21	N.A.	N.A.	N.A.	N.A.	N.A.	N.A.	N.A.	N.A.	N.A.	I 22.417509	N.A.	N.A.	N.A.	N.A.	N.A.	N.A.	N.A.	N.A.	N.A.	N.A.	N.A.	N.A.	N.A.	Is affected by several genes including daf-16\; clk-1\; and prg-1 based on RNA-seq and microarray studies.	Affected by prg-1, clk-1, daf-16 and his-3 according to RNA-seq and microarray.	N.A.
WBGene00016121		ift-43	Caenorhabditis elegans	protein_coding_gene	C25H3.12	CELE_C25H3.12	C25H3.12.1	CEOP2204	N.A.	N.A.	Q9BIA4	Q9BIA4	TF319563	NM_062706.4	NP_495107.1	II -0.98	cenix:243-c7, sjj2_C25H3.12|II-10M10	N.A.	N.A.	gk143376|Substitution|Missense, gk143377|Substitution|Missense, gk143378|Substitution|Missense, gk525726|Substitution|Missense, gk643682|Substitution|Missense, gk726689|Substitution|Missense, gk873916|Substitution|Missense	che-11|Physical	ciliated neuron	AFD, ASER, germ line, neuron, NSM, OLL, PVD, sensory neuron	N.A.	1-day post-L4 adult hermaphrodite Ce, 2-days post-L4 adult hermaphrodite Ce, 3-days post-L4 adult hermaphrodite Ce, 3-fold embryo Ce, 4-days post-L4 adult hermaphrodite Ce, 7-10 days post-L4 adult hermaphrodite Ce, adult Ce, adult hermaphrodite Ce, all stages Ce, blastula embryo Ce, dauer larva Ce, embryo Ce, L1 larva Ce, L2 larva Ce, L3 larva Ce, L4 larva Ce, larva Ce	N.A.	N.A.	cell projection, "cilium"	N.A.	Predicted to be located in cilium. Expressed in ciliated neurons.	Enriched in PVD, OLL, NSM, neuron, AFD, ASER, germ line and sensory neuron according to microarray and RNA-seq. Affected by daf-12, smg-2, tatn-1, mir-34, glh-4, glh-1, pgl-1, pgl-3, sin-3, cfp-1, wdr-5.1, egl-43, set-2, spr-1, ahr-1, tdp-1, nuo-6 and lin-35 according to tiling array, microarray and RNA-seq. Affected by rotenone, Psoralens, allantoin, metformin, Sirolimus, Rifampin, Atrazine, fluoranthene and Humic Substances according to RNA-seq and microarray.	N.A.
WBGene00017313		cpsf-2	Caenorhabditis elegans	protein_coding_gene	F09G2.4	CELE_F09G2.4	F09G2.4.1	N.A.	CE09299	CE09299|HMMPANTHER:PTHR45922|SMART:SM00849|SMART:SM01027|PFAM:PF10996|PFAM:PF16661|PFAM:PF13299|PFAM:PF07521|SUPERFAMILY:SSF56281|INTERPRO:IPR001279|INTERPRO:IPR011108|INTERPRO:IPR022712|INTERPRO:IPR025069|INTERPRO:IPR027075|INTERPRO:IPR036866	O17403	O17403	TF106131	NM_072421.5	NP_504822.1	V 0.63 +/- 0.00	mv_F09G2.4, cenix:13-a10, sjj_F09G2.4|V-5M05	cytokinesis fails early emb, developmental delay, embryonic lethal, excessive blebbing early emb, large cytoplasmic granules early emb, lethal, maternal sterile, multiple nuclei early emb, multivulva, no induction of antimicrobial peptide expression after infection, P0 spindle rotation delayed early emb, P0 spindle rotation failure early emb, pronuclei meet centrally early emb, protruding vulva, RNAi resistant, slow embryonic development, somatic transgene silencing variant, transgene expression increased	N.A.	gk238798|Substitution|Missense, gk238800|Substitution|Missense, gk238801|Substitution|Missense, gk238802|Substitution|Missense, gk331826|Substitution|Missense, gk359221|Substitution|Missense, gk379409|Substitution|Missense, gk381835|Substitution|Missense, gk428280|Substitution|Missense, gk484570|Substitution|Missense, gk543934|Substitution|Missense, gk591170|Substitution|Missense, gk591171|Substitution|Missense, gk656908|Substitution|Missense, gk679263|Substitution|Missense, gk679264|Substitution|Missense, gk686818|Substitution|Missense, gk837132|Substitution|Missense, gk875340|Substitution|Missense, gk955933|Substitution|Missense	malt-1|Physical, prg-1|Physical, smo-1|Physical	anal depressor muscle, body wall musculature, hypodermis, pharynx	AVA, germ line	adult Ce, larva Ce	1-day post-L4 adult hermaphrodite Ce, 10-days post-L4 adult hermaphrodite Ce, 2-days post-L4 adult hermaphrodite Ce, 20-days post-L4 adult hermaphrodite Ce, 3-days post-L4 adult hermaphrodite Ce, 5-days post-L4 adult hermaphrodite Ce, 6-days post-L4 adult hermaphrodite Ce, 7-10 days post-L4 adult hermaphrodite Ce, 7-days post-L4 adult hermaphrodite Ce, adult Ce, adult hermaphrodite Ce, adult male Ce, all stages Ce, dauer larva Ce, embryo Ce, L1 larva Ce, L2 larva Ce, L2d larva Ce, L3 larva Ce, L4 larva Ce	N.A.	HGNC:2325|OrthoInspector;EnsEMBL-Compara;OMA;Hieranoid;PhylomeDB;Inparanoid;Panther;OrthoFinder;Roundup;TreeFam	mRNA 3'-end processing by stem-loop binding and cleavage, "mRNA 3'-end processing", "mRNA cleavage and polyadenylation specificity factor complex", "mRNA cleavage", "mRNA polyadenylation", "mRNA processing", "nucleus", "pre-mRNA cleavage required for polyadenylation", "RNA binding"	N.A.	Predicted to enable RNA binding activity. Predicted to be involved in mRNA 3'-end processing by stem-loop binding activity and cleavage\; mRNA polyadenylation\; and pre-mRNA cleavage required for polyadenylation. Predicted to be located in nucleus. Predicted to be part of mRNA cleavage and polyadenylation specificity factor complex. Is an ortholog of human CPSF2 (cleavage and polyadenylation specific factor 2).	Enriched in AVA and germ line according to tiling array and RNA-seq. Affected by nhr-114, tatn-1, lem-2, emr-1, gld-4, elli-1, glh-4, glh-1, pgl-1, pgl-3, emb-4, sma-4, pmt-2, damt-1, pals-22, pals-25, sek-1, aak-1, aak-2, cfp-1, sin-3, mut-16, srbc-48, set-2, ikb-1, nfki-1, bcat-1, hlh-11, unc-30, smo-1, slr-2, ain-2 and fbf-1 according to microarray, RNA-seq and proteomic study. Affected by D-glucose, Zidovudine, antimycin, resveratrol, Atrazine, Humic Substances and Sirolimus according to RNA-seq and microarray.	WBPaper00006292|pmid12944400, WBPaper00032289|pmid18946043, WBPaper00036363|pmid20530551, WBPaper00038491|pmid21647448, WBPaper00046460|pmid25695951, WBPaper00048493|pmid26321128, WBPaper00055090|pmid30120140, WBPaper00058884|pmid31744903
WBGene00015278		C01B10.3	Caenorhabditis elegans	protein_coding_gene	C01B10.3	CELE_C01B10.3	C01B10.3.1	N.A.	CE33355	CE33355|HMMPANTHER:PTHR12997|HMMPANTHER:PTHR12997:SF5|SUPERFAMILY:SSF56219|INTERPRO:IPR036691|INTERPRO:IPR039737	Q17543	Q17543	TF314246	NM_068619.6	NP_501020.2	IV 3.217261	N.A.	N.A.	N.A.	gk204059|Substitution|Missense, gk204061|Substitution|Missense, gk204062|Substitution|Missense, gk340581|Substitution|Missense, gk343031|Substitution|Missense, gk389068|Substitution|Nonsense, gk537584|Substitution|Missense, h17626|Substitution|Missense	cid-1|Physical, elks-1|Physical, rde-8|Physical	pharyngeal muscle cell, rectal epithelium	ASER, PLM, sensory neuron	N.A.	1-day post-L4 adult hermaphrodite Ce, 10-days post-L4 adult hermaphrodite Ce, 11-15 days post-L4 adult hermaphrodite Ce, 2-days post-L4 adult hermaphrodite Ce, 3-days post-L4 adult hermaphrodite Ce, 4-cell embryo Ce, 4-days post-L4 adult hermaphrodite Ce, 5-days post-L4 adult hermaphrodite Ce, 6-days post-L4 adult hermaphrodite Ce, 7-10 days post-L4 adult hermaphrodite Ce, adult Ce, adult hermaphrodite Ce, all stages Ce, blastula embryo Ce, dauer larva Ce, embryo Ce, L1 larva Ce, L2 larva Ce, L2d larva Ce, L3 larva Ce, L4 larva Ce, L4-adult lethargus Ce	N.A.	HGNC:6076|OrthoFinder;PhylomeDB;TreeFam;Panther;EnsEMBL-Compara	hydrolase activity, "inositol phosphate dephosphorylation", "inositol phosphate-mediated signaling", "inositol-polyphosphate 5-phosphatase activity"	C01B10.3 encodes a paralog of IPP-5, and thus may functionally overlapwith ipp-5 in vivo.	Predicted to enable inositol-polyphosphate 5-phosphatase activity. Predicted to be involved in inositol phosphate dephosphorylation and inositol phosphate-mediated signaling. Expressed in pharyngeal muscle cell and rectal epithelium. Is an ortholog of human INPP5A (inositol polyphosphate-5-phosphatase A).	Enriched in ASER, PLM and sensory neuron according to RNA-seq. Affected by alg-1, lin-35, zfp-1, clk-1, cyc-1, wdr-23, eat-2, daf-2, tcer-1, npr-1, dop-1, kgb-1, mir-34, daf-12, dpy-21, glh-4, glh-1, pgl-1, pgl-3, mir-35, atm-1, fog-2, sma-2, sma-4, elt-2, elt-7, ins-11, nhl-2, efa-6, rrf-3, sek-1, aak-1, aak-2, adr-1, nmad-1, mex-3, spn-4, sftb-1, ngn-1, srbc-48, hlh-11, spr-1, hda-1, mep-1, sir-2.1, slr-2, dpy-9, dpy-10 and tbx-2 according to microarray, RNA-seq and proteomic study. Affected by aldicarb, rotenone, stavudine, Zidovudine, Psoralens, allantoin, Sirolimus, metformin, Rifampin, Tunicamycin, Diazinon, Chlorpyrifos, Quercetin, Humic Substances and silicon dioxide nanoparticle according to microarray and RNA-seq.	WBPaper00038491|pmid21647448, WBPaper00055090|pmid30120140
WBGene00017744		fbxc-54	Caenorhabditis elegans	protein_coding_gene	F23F1.3	CELE_F23F1.3	F23F1.3.1	N.A.	CE31795	CE31795|HMMPANTHER:PTHR31379|HMMPANTHER:PTHR31379:SF3|PFAM:PF12078|INTERPRO:IPR021942	O17067	O17067	TF319442	NM_061239.6	NP_493640.2	II -17.99 +/- 0.01	cenix:94-f9, sjj_F23F1.3|II-1A23, mv_F23F1.3	N.A.	N.A.	gk130715|Substitution|Missense, gk130716|Substitution|Missense, gk432152|Substitution|Missense, gk436415|Substitution|Missense, gk669823|Substitution|Missense, gk706902|Substitution|Missense, gk906025|Substitution|Missense, gk911061|Substitution|Missense	spe-39|Physical, vps-45|Physical	N.A.	body wall muscle cell, hypodermis, intestine, neuron	N.A.	1-day post-L4 adult hermaphrodite Ce, 2-days post-L4 adult hermaphrodite Ce, 3-days post-L4 adult hermaphrodite Ce, 6-days post-L4 adult hermaphrodite Ce, 96-cell embryo Ce, adult Ce, adult hermaphrodite Ce, all stages Ce, blastula embryo Ce, dauer larva Ce, embryo Ce, L1 larva Ce, L2 larva Ce, L3 larva Ce, L4 larva Ce, larva Ce	N.A.	N.A.	N.A.	N.A.	Enriched in body wall muscle cell\; hypodermis\; intestine\; and neurons based on tiling array\; RNA-seq\; and microarray studies. Is affected by several genes including daf-16\; daf-2\; and eat-2 based on RNA-seq\; microarray\; and tiling array studies. Is affected by twelve chemicals including methylmercuric chloride\; Psoralens\; and Sirolimus based on microarray and RNA-seq studies. Is predicted to encode a protein with the following domains: Domain of unknown function (DUF3557) and Protein of unknown function DUF3557.	Enriched in body wall muscle cell, hypodermis, intestine and neuron according to tiling array, RNA-seq and microarray. Affected by lem-2, emr-1, ash-2, set-2, jmjd-3.1, jmjd-1.2, daf-2, mes-2, mes-6, let-418, mir-34, daf-16, glh-4, glh-1, pgl-1, pgl-3, emb-4, lin-22, nuo-6, adr-2, eat-2, pmt-2, damt-1, atfs-1, hsp-6, sek-1, his-72, nmad-1, spc-1, ints-4, iff-1, sin-3, set-6, baz-2, srbc-48, hda-1, sir-2.1, dcr-1, fbf-1, tdp-1, isp-1 and nipi-3 according to RNA-seq, microarray and tiling array. Affected by methylmercuric chloride, Psoralens, Sirolimus, Rifampin, allantoin, antimycin, Cadmium Chloride, silicon dioxide nanoparticle, Atrazine, cadmium, Humic Substances and nitroguanidine according to microarray and RNA-seq.	N.A.
WBGene00018013		phf-10	Caenorhabditis elegans	protein_coding_gene	F33E11.6	CELE_F33E11.6	F33E11.6a.1, F33E11.6b.1, F33E11.6c.1	CEOP5012	CE39928, CE39929, CE28295	CE39928|PhosphoPep:F33E11.6a|HMMPANTHER:PTHR10615:SF188|HMMPANTHER:PTHR10615, CE39929|PhosphoPep:F33E11.6b|HMMPANTHER:PTHR10615|HMMPANTHER:PTHR10615:SF188|PFSCAN:PS50016|SMART:SM00249|PFAM:PF00628|SUPERFAMILY:SSF57903|INTERPRO:IPR001965|INTERPRO:IPR011011|INTERPRO:IPR013083|INTERPRO:IPR019787, CE28295|HMMPANTHER:PTHR10615:SF174|HMMPANTHER:PTHR10615|PFSCAN:PS50016|SMART:SM00249|PFAM:PF00628|SUPERFAMILY:SSF57903|INTERPRO:IPR001965|INTERPRO:IPR011011|INTERPRO:IPR013083|INTERPRO:IPR019787|INTERPRO:IPR038045	A0A0K3AS00, Q2A950, Q2A949	Q2A950	TF318971	NM_001047647.6, NM_001047648.4, NM_001313168.3	NP_001300097.1, NP_001041112.1, NP_001041113.1	V -20.00	cenix:161-c8, cenix:147-f9	N.A.	N.A.	gk224200|Substitution|Missense, gk224206|Substitution|Missense, gk224207|Substitution|Missense, gk224210|Substitution|Missense, gk224211|Substitution|Missense, gk224212|Substitution|Missense, gk224213|Substitution|Missense, gk326279|Substitution|Missense, gk327955|Substitution|Missense, gk347110|Substitution|Missense, gk404822|Substitution|Missense, gk450921|Substitution|Missense, gk708946|Substitution|Missense, gk711797|Substitution|Missense, gk810369|Substitution|Missense, gk955564|Substitution|Missense	enri-1|Physical, hda-1|Physical, prg-1|Physical, swsn-2.2|Physical, zen-4|Physical	N.A.	germ line	N.A.	1-cell embryo Ce, 1-day post-L4 adult hermaphrodite Ce, 10-days post-L4 adult hermaphrodite Ce, 2-days post-L4 adult hermaphrodite Ce, 20-days post-L4 adult hermaphrodite Ce, 3-days post-L4 adult hermaphrodite Ce, 3-fold embryo Ce, 4-days post-L4 adult hermaphrodite Ce, 5-days post-L4 adult hermaphrodite Ce, 6-days post-L4 adult hermaphrodite Ce, 7-10 days post-L4 adult hermaphrodite Ce, adult Ce, adult hermaphrodite Ce, adult male Ce, all stages Ce, dauer larva Ce, embryo Ce, L1 larva Ce, L2 larva Ce, L3 larva Ce, L4 larva Ce	alcohol use disorder|By Experiment	HGNC:18250|OrthoInspector;EnsEMBL-Compara;OMA;Hieranoid;PhylomeDB;Inparanoid;OrthoFinder;Roundup;TreeFam	histone acetyltransferase activity (H4-K16 specific), "histone binding", "histone H4-K16 acetylation", "metal ion binding", "MSL complex", "negative regulation of transcription, DNA-templated", "nervous system development", "npBAF complex", "nucleus", "positive regulation of transcription by RNA polymerase II", "transcription coregulator activity"	N.A.	Predicted to enable histone acetyltransferase activity (H4-K16 specific)\; histone binding activity\; and transcription coregulator activity. Predicted to be involved in negative regulation of transcription, DNA-templated and positive regulation of transcription by RNA polymerase II. Predicted to be located in nucleus. Predicted to be part of MSL complex. Used to study alcohol use disorder. Is an ortholog of human PHF10 (PHD finger protein 10).	Enriched in germ line according to proteomic study and RNA-seq. Affected by cyc-1, age-1, tatn-1, emr-1, lem-2, clk-1, fog-3, swsn-2.2, npr-1, jmjd-3.1, jmjd-1.2, hsf-1, lin-28, sma-2, sma-4, dlc-1, pfd-6, nhl-2, meg-3, meg-4, mut-16, srbc-48, set-2, bcat-1, hlh-11, atfs-1, hda-1, dcr-1, dpy-9, dpy-10, fbf-1, mir-243, gld-2, rnp-8, lin-54, daf-2, tdp-1 and pmk-1 according to microarray, RNA-seq and proteomic study. Affected by rotenone, stavudine, Rifampin, allantoin, Sirolimus, Psoralens, paraquat, Atrazine, fluoranthene, Chlorpyrifos, Diazinon, Hydrolyzable Tannins, Humic Substances, Colistin and nitroguanidine according to RNA-seq and microarray.	WBPaper00038491|pmid21647448, WBPaper00041771|pmid23195953, WBPaper00046494|pmid25713357, WBPaper00055090|pmid30120140
WBGene00013734		Y111B2A.10	Caenorhabditis elegans	protein_coding_gene	Y111B2A.10	Y111B2A.n, Y111B2A.n, CELE_Y111B2A.10	Y111B2A.10a.1, Y111B2A.10b.1, Y111B2A.10b.2, Y111B2A.10b.3	CEOP3892	CE26626, CE36669	CE26626|HMMPANTHER:PTHR24379|HMMPANTHER:PTHR24379:SF67|PFSCAN:PS50157|SCANPROSITE:PS00028|SMART:SM00355|PFAM:PF13912|PFAM:PF00096|SUPERFAMILY:SSF57667|INTERPRO:IPR013087|INTERPRO:IPR036236, CE36669|HMMPANTHER:PTHR24406|PFSCAN:PS50157|SCANPROSITE:PS00028|SMART:SM00355|PFAM:PF13912|PFAM:PF00096|SUPERFAMILY:SSF57667|INTERPRO:IPR013087|INTERPRO:IPR036236	Q9BHL3, Q9BHL4	Q9BHL4	TF315885	NM_001392218.1, NM_067239.4	NP_001379274.1, NP_499640.1	III 17.998480	N.A.	embryonic lethal, lethal, multivulva, transgene expression increased, transgene expression reduced, vulva development variant, vulval cell lineage variant	lethal, sterile	gk188708|Substitution|Missense, gk188709|Substitution|Missense, gk315693|Substitution|Missense, gk384350|Substitution|Missense, gk424038|Substitution|Missense, gk702861|Substitution|Missense, gk886284|Substitution|Missense	acdh-1|Regulatory, acs-19|Regulatory, athp-1|Physical, B0336.7|Physical, F16B12.6|Physical, hinf-1|Physical, hsp-4|Regulatory, lsl-1|Physical, mec-3|Physical, mir-71|Regulatory, nhr-10|Regulatory, nhr-114|Physical, nhr-68|Regulatory, pqm-1|Regulatory, prg-1|Physical, R06C1.6|Physical, tbx-9|Physical, tra-4|Physical, trap-2|Regulatory, ztf-15|Physical, ztf-16|Physical, ztf-2|Physical, ztf-30|Physical	N.A.	germ line, neuron, NSM, OLL, PVD, VA12	N.A.	1-day post-L4 adult hermaphrodite Ce, 2-days post-L4 adult hermaphrodite Ce, 3-days post-L4 adult hermaphrodite Ce, 3-fold embryo Ce, 4-cell embryo Ce, 6-days post-L4 adult hermaphrodite Ce, 7-10 days post-L4 adult hermaphrodite Ce, adult Ce, adult hermaphrodite Ce, all stages Ce, dauer larva Ce, embryo Ce, L1 larva Ce, L2 larva Ce, L3 larva Ce, L4 larva Ce, larva Ce	N.A.	HGNC:25173|PhylomeDB;EnsEMBL-Compara	DNA-binding transcription factor activity, RNA polymerase II-specific, "nucleus", "regulation of transcription by RNA polymerase II", "RNA polymerase II transcription regulatory region sequence-specific DNA binding"	N.A.	Predicted to enable DNA-binding transcription factor activity, RNA polymerase II-specific and RNA polymerase II transcription regulatory region sequence-specific DNA binding activity. Predicted to be involved in regulation of transcription by RNA polymerase II. Predicted to be located in nucleus. Is an ortholog of human ZNF689 (zinc finger protein 689).	Enriched in PVD, OLL, NSM, germ line, VA12 and neuron according to microarray and RNA-seq. Affected by isp-1, daf-12, smg-2, tatn-1, lem-2, emr-1, npr-1, mir-34, glh-4, glh-1, pgl-1, pgl-3, emb-4, sma-2, adr-2, damt-1, ints-1, iff-1, sin-3, set-6, baz-2, egl-43, hlh-11, sir-2.1, eri-1, mut-2, rrf-1, dcr-1, ain-1, ain-2 and fbf-1 according to microarray, tiling array and RNA-seq. Affected by Psoralens, allantoin, Rifampin, Sirolimus, antimycin, cadmium, Chlorpyrifos, Diazinon, Humic Substances, paraquat, Ag nanoparticles and silicon dioxide nanoparticle according to RNA-seq and microarray.	WBPaper00041771|pmid23195953, WBPaper00055090|pmid30120140
WBGene00015366		C03A7.2	Caenorhabditis elegans	protein_coding_gene	C03A7.2	CELE_C03A7.2	C03A7.2.1	N.A.	N.A.	N.A.	O16508	O16508	TF353686	NM_071989.1	NP_504390.1	V -2.381411	N.A.	egg laying variant, exploded through vulva, lethal, locomotion variant, protruding vulva, small, sterile progeny	N.A.	tm3264|Deletion|Inframe_deletion, gk234615|Substitution|Missense, gk234617|Substitution|Missense, gk234618|Substitution|Missense, gk234620|Substitution|Missense, gk234621|Substitution|Missense, gk416032|Substitution|Missense	N.A.	N.A.	N.A.	N.A.	N.A.	N.A.	N.A.	N.A.	N.A.	Is affected by several genes including rrf-3\; hsf-1\; and clk-1 based on tiling array\; RNA-seq\; and microarray studies. Is affected by five chemicals including Tunicamycin\; stavudine\; and silicon dioxide nanoparticle based on microarray and RNA-seq studies.	Affected by hpl-2, prg-1, clk-1, tdp-1, hrde-1, hsf-1, glh-4, glh-1, pgl-1, pgl-3, emb-4, sma-2, sma-4, sod-2, dlc-1, atfs-1, mrps-5, mut-16, prx-5, hda-1, mep-1 and rrf-3 according to tiling array, RNA-seq and microarray. Affected by Tunicamycin, stavudine, silicon dioxide nanoparticle, Progesterone and Atrazine according to microarray and RNA-seq.	N.A.
WBGene00019185		H10E21.5	Caenorhabditis elegans	protein_coding_gene	H10E21.5	CELE_H10E21.5	H10E21.5.1	N.A.	CE19490	CE19490|HMMPANTHER:PTHR22765|HMMPANTHER:PTHR22765:SF42|PFSCAN:PS50089|SMART:SM00184|PFAM:PF13639|SUPERFAMILY:SSF57850|INTERPRO:IPR001841|INTERPRO:IPR013083|Active_site	O76671	O76671	N.A.	NM_064728.5	NP_497129.1	III -27.208639	N.A.	N.A.	N.A.	gk163809|Substitution|Missense, gk163810|Substitution|Missense, gk163811|Substitution|Missense, gk163814|Substitution|Missense, gk163815|Substitution|Missense, gk163816|Substitution|Missense, gk316644|Substitution|Missense, gk321779|Substitution|Missense, gk541587|Substitution|Missense, gk541588|Substitution|Missense, gk584445|Substitution|Missense, gk612955|Substitution|Missense, gk800178|Substitution|Missense, gk825744|Substitution|Missense, gk867929|Substitution|Missense, otn13009|Substitution|Missense	N.A.	N.A.	AFD, ASER, ASG, AVK, body wall musculature, DA neuron, head mesodermal cell, neuron, NSM, PLM, RIS, sensory neuron, VA neuron, ventral nerve cord	N.A.	1-cell embryo Ce, 1-day post-L4 adult hermaphrodite Ce, 2-days post-L4 adult hermaphrodite Ce, 24-cell embryo Ce, 3-days post-L4 adult hermaphrodite Ce, 4-cell embryo Ce, 4-days post-L4 adult hermaphrodite Ce, 5-days post-L4 adult hermaphrodite Ce, 6-days post-L4 adult hermaphrodite Ce, 7-10 days post-L4 adult hermaphrodite Ce, adult Ce, adult hermaphrodite Ce, adult male Ce, all stages Ce, blastula embryo Ce, dauer larva Ce, embryo Ce, L1 larva Ce, L2 larva Ce, L3 larva Ce, L4 larva Ce, L4-adult lethargus Ce, larva Ce	N.A.	HGNC:23137|OrthoInspector;OrthoFinder;PhylomeDB;TreeFam;Panther, HGNC:18280|OrthoInspector;PhylomeDB;Panther;OrthoFinder;Roundup;TreeFam, HGNC:23138|OrthoInspector;EnsEMBL-Compara;PhylomeDB;Panther;OrthoFinder;Roundup;TreeFam, HGNC:21153|OrthoInspector;OrthoFinder;TreeFam;Panther, HGNC:22411|OrthoInspector;OrthoFinder;PhylomeDB;TreeFam;Panther, HGNC:21154|OrthoInspector;OrthoFinder;TreeFam;Panther	cytoplasm, "integral component of membrane", "membrane", "metal ion binding", "protein ubiquitination", "ubiquitin protein ligase activity", "ubiquitin-dependent protein catabolic process"	N.A.	Predicted to enable ubiquitin protein ligase activity. Predicted to be involved in ubiquitin-dependent protein catabolic process. Predicted to be located in cytoplasm. Is an ortholog of human RNF150 (ring finger protein 150).	Enriched in DA neuron, VA neuron, neuron, ventral nerve cord, NSM, AFD, ASER, PLM, AVK, head mesodermal cell, RIS, sensory neuron, ASG and body wall musculature according to tiling array, RNA-seq and microarray. Affected by smgl-1, eat-2, tatn-1, htz-1, daf-2, chd-3, let-418, dpy-21, mir-34, glh-4, glh-1, pgl-1, pgl-3, alg-1, fog-2, hrde-1, emb-4, sma-2, sma-4, pmt-2, atfs-1, nuo-6, pals-22, sek-1, aak-1, aak-2, nmad-1, sin-3, wdr-5.1, set-6, baz-2, srbc-48, set-2, isp-1, bcat-1, spr-1, unc-30, hda-1, ubc-9, sir-2.1 and ain-2 according to microarray and RNA-seq. Affected by aldicarb, D-glucose, stavudine, Zidovudine, Psoralens, allantoin, Rifampin, Tunicamycin, silicon dioxide nanoparticle, Atrazine, cadmium, Diazinon and adsorbable organic bromine compound according to microarray and RNA-seq.	WBPaper00027315|pmid18050424, WBPaper00038491|pmid21647448, WBPaper00055090|pmid30120140
WBGene00006648		ttb-1	Caenorhabditis elegans	protein_coding_gene	W03F9.5	CELE_W03F9.5	W03F9.5.1, W03F9.5.2, W03F9.5.3	CEOP5008, CEOP5006	CE27396	CE27396|HMMPANTHER:PTHR11618|HMMPANTHER:PTHR11618:SF13|PFSCAN:PS51134|PRINTS:PR00685|SCANPROSITE:PS00782|SMART:SM00385|PFAM:PF08271|PFAM:PF00382|SUPERFAMILY:SSF57783|SUPERFAMILY:SSF47954|INTERPRO:IPR000812|INTERPRO:IPR013137|INTERPRO:IPR013150|INTERPRO:IPR013763|INTERPRO:IPR036915|Metal_ion_binding_site	O16991	O16991	TF105953	NM_070745.5	NP_503146.1	V -20.01 +/- 0.00	mv_W03F9.5, cenix:20-h9, sjj_W03F9.5	cell division precocious, embryonic arrest, embryonic lethal, protein phosphorylation reduced	N.A.	gk223870|Substitution|Missense, gk223883|Substitution|Missense, gk363965|Substitution|Missense, gk393422|Substitution|Missense, gk413046|Substitution|Missense, gk434741|Substitution|Missense, gk459975|Substitution|Missense, gk573991|Substitution|Missense, gk575735|Substitution|Missense, gk591770|Substitution|Missense, gk597864|Substitution|Missense, gk609831|Substitution|Missense, gk640545|Substitution|Missense, gk679749|Substitution|Missense, gk687669|Substitution|Missense, gk690929|Substitution|Missense, gk691382|Substitution|Missense, gk728633|Substitution|Missense, gk747580|Substitution|Missense, gk760183|Substitution|Nonsense, gk799351|Substitution|Missense, gk843520|Substitution|Missense, gk875303|Substitution|Missense, gk887314|Substitution|Missense, h15732|Substitution|Missense	actl-1|Physical, ain-1|Physical, ceh-13|Regulatory, hda-1|Physical, rps-5|Regulatory, unc-119|Physical, wdr-5.1|Physical, zen-4|Physical	N.A.	germ line, NSM	N.A.	1-cell embryo Ce, 1-day post-L4 adult hermaphrodite Ce, 10-days post-L4 adult hermaphrodite Ce, 2-days post-L4 adult hermaphrodite Ce, 20-days post-L4 adult hermaphrodite Ce, 3-fold embryo Ce, 4-days post-L4 adult hermaphrodite Ce, 6-days post-L4 adult hermaphrodite Ce, 7-10 days post-L4 adult hermaphrodite Ce, adult Ce, adult hermaphrodite Ce, adult male Ce, all stages Ce, dauer larva Ce, embryo Ce, L1 larva Ce, L2 larva Ce, L2d larva Ce, L3 larva Ce, L4 larva Ce	N.A.	HGNC:4648|OrthoInspector;EnsEMBL-Compara;OMA;Hieranoid;PhylomeDB;Inparanoid;Panther;OrthoFinder;Roundup	DNA-templated transcription, initiation, "metal ion binding", "nucleus", "RNA polymerase II general transcription initiation factor activity", "TBP-class protein binding", "transcription initiation from RNA polymerase II promoter", "transcription preinitiation complex assembly", "transcription preinitiation complex"	N.A.	Predicted to enable RNA polymerase II general transcription initiation factor activity and TBP-class protein binding activity. Predicted to be involved in transcription initiation from RNA polymerase II promoter. Predicted to be located in nucleus. Predicted to be part of transcription preinitiation complex. Is an ortholog of human GTF2B (general transcription factor IIB).	Enriched in NSM and germ line according to RNA-seq. Affected by alg-1, isp-1, daf-12, tatn-1, gld-2, fog-3, npr-1, jmjd-3.1, jmjd-1.2, lmn-1, mir-34, emb-4, sma-2, sma-4, nhl-2, atf-7, pmk-1, yap-1, iff-1, wdr-5.1, sftb-1, set-6, baz-2, srbc-48, set-2, hlh-11, hda-1, sir-2.1, ain-1, ain-2, fbf-1 and daf-19 according to microarray, tiling array, RNA-seq and proteomic study. Affected by rotenone, stavudine, Zidovudine, resveratrol, cadmium, Humic Substances and paraquat according to RNA-seq and microarray.	WBPaper00003858|pmid10611325, WBPaper00004890|pmid11566890, WBPaper00005433|pmid12089139, WBPaper00005845|pmid12576476, WBPaper00006475|pmid14726532, WBPaper00027309|pmid18050428, WBPaper00029038|pmid18050436, WBPaper00038491|pmid21647448, WBPaper00055090|pmid30120140
WBGene00008281		C53D6.4	Caenorhabditis elegans	protein_coding_gene	C53D6.4	CELE_C53D6.4	C53D6.4a.1, C53D6.4b.1	N.A.	CE45506, CE49661	CE45506|HMMPANTHER:PTHR14684|PFAM:PF00085|SUPERFAMILY:SSF52833|INTERPRO:IPR013766|INTERPRO:IPR036249|INTERPRO:IPR042418, CE49661|HMMPANTHER:PTHR14684|PFAM:PF00085|SUPERFAMILY:SSF52833|INTERPRO:IPR013766|INTERPRO:IPR036249|INTERPRO:IPR042418	Q18810, X5LXA5	Q18810	N.A.	NM_001380395.1, NM_069167.5	NP_501568.3, NP_001368463.1	IV 4.011848	N.A.	N.A.	N.A.	gk398995|Substitution|Missense, gk587466|Substitution|Missense, gk643855|Substitution|Missense, gk860098|Substitution|Nonsense	N.A.	N.A.	germ line	N.A.	1-day post-L4 adult hermaphrodite Ce, 2-days post-L4 adult hermaphrodite Ce, 3-days post-L4 adult hermaphrodite Ce, 6-days post-L4 adult hermaphrodite Ce, 7-10 days post-L4 adult hermaphrodite Ce, adult Ce, adult hermaphrodite Ce, adult male Ce, all stages Ce, blastula embryo Ce, dauer larva Ce, embryo Ce, L1 larva Ce, L2 larva Ce, L2d larva Ce, L3 larva Ce, L4 larva Ce	N.A.	HGNC:20652|OrthoInspector;OrthoFinder;Roundup;Panther;EnsEMBL-Compara	cilium assembly, "cilium", "integral component of membrane", "membrane"	N.A.	Predicted to be involved in cilium assembly. Predicted to be located in cilium. Is an ortholog of human TXNDC15 (thioredoxin domain containing 15).	Enriched in germ line according to RNA-seq. Affected by cgh-1, cyc-1, isp-1, cid-1, hpl-2, tatn-1, npr-1, glh-4, glh-1, pgl-1, pgl-3, emb-4, sma-2, sma-4, daf-2, pmt-2, nhl-2, aak-1, aak-2, iff-1, hlh-11 and sir-2.1 according to microarray, tiling array and RNA-seq. Affected by stavudine, Zidovudine, metformin, allantoin, Sirolimus, Humic Substances and paraquat according to RNA-seq and microarray.	N.A.
WBGene00007470		chil-5	Caenorhabditis elegans	protein_coding_gene	C08H9.11	CELE_C08H9.11	C08H9.11.1	CEOP2460	CE02996	CE02996|HMMPANTHER:PTHR46073:SF1|HMMPANTHER:PTHR46073|PFSCAN:PS51910|SMART:SM00636|PFAM:PF00704|SUPERFAMILY:SSF51445|INTERPRO:IPR001223|INTERPRO:IPR011583|INTERPRO:IPR017853|INTERPRO:IPR029070	Q17835	Q17835	N.A.	NM_063726.3	NP_496127.1	II 1.74	mv_C08H9.11, cenix:181-h6, sjj_C08H9.11|II-7E01	N.A.	N.A.	gk151656|Substitution|Nonsense, gk493577|Substitution|Nonsense, gk568847|Substitution|Missense, gk582229|Substitution|Missense, gk696948|Substitution|Missense, gk762748|Substitution|Missense	N.A.	N.A.	N.A.	N.A.	N.A.	N.A.	N.A.	carbohydrate metabolic process, "chitin binding", "integral component of membrane", "membrane"	N.A.	Predicted to enable chitin binding activity. Predicted to be involved in carbohydrate metabolic process. Predicted to be located in membrane. Predicted to be integral component of membrane.	Affected by lin-15B, hpl-2, rsr-2, clk-1, dpy-21, daf-12, daf-16, glh-4, glh-1, pgl-1, pgl-3, lin-22, cox-5B, alg-1, hmg-4, spt-16, eat-2, pals-22, pals-25, ints-5, sek-1, aak-1, aak-2, spc-1, unc-70, mrps-5, ikb-1, sir-2.1 and nuo-6 according to microarray, tiling array and RNA-seq. Affected by Rifampin, Psoralens, Sirolimus, stearic acid and resveratrol according to RNA-seq and microarray.	WBPaper00053657|pmid29398216
WBGene00011917		T22C1.6	Caenorhabditis elegans	protein_coding_gene	T22C1.6	CELE_T22C1.6	T22C1.6.1	CEOP1436	CE24002	CE24002|HMMPANTHER:PTHR16127|PFAM:PF09728|INTERPRO:IPR026183	Q22666	Q22666	TF318595	NM_001392625.1	NP_001379147.1	I 2.413218	N.A.	N.A.	N.A.	gk375309|Substitution|Missense, gk482795|Substitution|Missense, gk498426|Substitution|Missense, gk519326|Substitution|Missense, gk662483|Substitution|Missense, gk710946|Substitution|Missense, gk766054|Substitution|Missense, gk807314|Substitution|Missense	actl-1|Physical, sec-6|Physical	anal depressor muscle, body wall musculature, head, pharynx, reproductive system, tail, vulval muscle	AVA, body wall muscle cell, body wall musculature, dorsal nerve cord, germ line, head mesodermal cell, intestine, lateral nerve cord, muscle cell, nerve ring, OLL, pharynx, PVD, somatic neuron, tail neuron, ventral nerve cord, vulval muscle, XXX cell	adult Ce, larva Ce	1-day post-L4 adult hermaphrodite Ce, 2-days post-L4 adult hermaphrodite Ce, 3-days post-L4 adult hermaphrodite Ce, 5-days post-L4 adult hermaphrodite Ce, 6-days post-L4 adult hermaphrodite Ce, 7-10 days post-L4 adult hermaphrodite Ce, adult Ce, adult hermaphrodite Ce, adult male Ce, all stages Ce, blastula embryo Ce, dauer larva Ce, embryo Ce, L1 larva Ce, L2 larva Ce, L2d larva Ce, L3 larva Ce, L4 larva Ce, larva Ce	N.A.	HGNC:18578|OrthoInspector;EnsEMBL-Compara;Hieranoid;PhylomeDB;Inparanoid;Panther;OrthoFinder;TreeFam, HGNC:30685|OrthoInspector;EnsEMBL-Compara;Hieranoid;PhylomeDB;Inparanoid;Panther;OrthoFinder;Roundup;TreeFam, HGNC:21617|OrthoInspector;EnsEMBL-Compara;Hieranoid;PhylomeDB;Inparanoid;Panther;OrthoFinder;TreeFam	endoplasmic reticulum, "syntaxin binding"	N.A.	Predicted to enable syntaxin binding activity. Located in endoplasmic reticulum. Expressed in head and tail. Is an ortholog of human TXLNA (taxilin alpha).	Enriched in ventral nerve cord, body wall musculature, vulval muscle, nerve ring, dorsal nerve cord, somatic neuron, tail neuron, lateral nerve cord, pharynx, PVD, OLL, AVA, body wall muscle cell, germ line, head mesodermal cell, XXX cell, intestine and muscle cell according to Chronogram analysis, microarray, tiling array and RNA-seq. Affected by lem-2, emr-1, daf-16, hsf-1, mir-34, emb-4, sma-2, sma-4, srbc-48, bcat-1, unc-30, sir-2.1, ain-1, fbf-1 and gld-1 according to RNA-seq and microarray. Affected by rotenone, D-glucose, stavudine, Zidovudine, Humic Substances and Sirolimus according to RNA-seq and microarray.	WBPaper00038444|pmid21611156, WBPaper00038491|pmid21647448, WBPaper00055090|pmid30120140
WBGene00185118		K02E2.11	Caenorhabditis elegans	protein_coding_gene	K02E2.11	CELE_K02E2.11	K02E2.11.1, K02E2.11.2	N.A.	N.A.	N.A.	C1P652	C1P652	N.A.	NM_001392710.1	NP_001379499.1	V 24.990690	N.A.	N.A.	N.A.	N.A.	N.A.	N.A.	ASER	N.A.	1-day post-L4 adult hermaphrodite Ce, 2-days post-L4 adult hermaphrodite Ce, 3-days post-L4 adult hermaphrodite Ce, adult Ce, adult hermaphrodite Ce, all stages Ce, embryo Ce, L1 larva Ce, L2d larva Ce, L3 larva Ce, L4 larva Ce	N.A.	N.A.	N.A.	N.A.	Enriched in ASER based on RNA-seq studies. Is affected by several genes including rrf-3\; eat-2\; and tph-1 based on RNA-seq studies. Is affected by seven chemicals including rotenone\; Psoralens\; and allantoin based on RNA-seq studies.	Enriched in ASER according to RNA-seq. Affected by tatn-1, dop-1, glh-4, glh-1, pgl-1, pgl-3, emb-4, sod-2, eat-2, rrf-3, ints-5, aak-1, aak-2, kri-1, spc-1, cfp-1, set-2, mrps-5, set-6, baz-2, egl-43, mut-16, atfs-1, cat-2, tdc-1, tph-1 and pnp-1 according to RNA-seq. Affected by rotenone, Psoralens, allantoin, Sirolimus, metformin, Rifampin and cholesterol according to RNA-seq.	N.A.
WBGene00002987		lim-4	Caenorhabditis elegans	protein_coding_gene	ZC64.4	nss-1, CELE_ZC64.4	ZC64.4a.1, ZC64.4b.1, ZC64.4c.1	N.A.	CE25675, CE51976, CE52031	CE25675|HMMPANTHER:PTHR24208:SF127|HMMPANTHER:PTHR24208|PFSCAN:PS50071|PFSCAN:PS50023|SCANPROSITE:PS00478|SMART:SM00389|SMART:SM00132|PFAM:PF00412|PFAM:PF00046|SUPERFAMILY:SSF46689|SUPERFAMILY:SSF57716|INTERPRO:IPR001356|INTERPRO:IPR001781|INTERPRO:IPR009057, CE51976|HMMPANTHER:PTHR24208|HMMPANTHER:PTHR24208:SF127|PFSCAN:PS50023|PFSCAN:PS50071|SCANPROSITE:PS00478|SMART:SM00389|SMART:SM00132|PFAM:PF00412|PFAM:PF00046|SUPERFAMILY:SSF46689|SUPERFAMILY:SSF57716|INTERPRO:IPR001356|INTERPRO:IPR001781|INTERPRO:IPR009057, CE52031|HMMPANTHER:PTHR24208|HMMPANTHER:PTHR24208:SF127|PFSCAN:PS50071|PFSCAN:PS50023|SCANPROSITE:PS00478|SMART:SM00132|SMART:SM00389|PFAM:PF00412|PFAM:PF00046|SUPERFAMILY:SSF46689|SUPERFAMILY:SSF57716|INTERPRO:IPR001356|INTERPRO:IPR001781|INTERPRO:IPR009057	G5EEA1	G5EEA1	N.A.	NM_076268.2, NM_001351878.2, NM_001351879.2	NP_001338857.1, NP_001338856.1, NP_508669.1	X -9.21 +/- 0.02	sjj_ZC64.4|X-2O04, mv_AAB17273, cenix:57-c9	transgene expression increased	butanone chemotaxis variant, dauer formation variant	gk276842|Substitution|Missense, gk276843|Substitution|Missense, gk276847|Substitution|Nonsense, gk331892|Substitution|Missense, gk333436|Substitution|Missense, gk532421|Substitution|Missense, gk556870|Substitution|Missense, gk584708|Substitution|Missense, gk608944|Substitution|Missense, gk696486|Substitution|Missense, ky395|Substitution|Missense, ky403|Substitution|Nonsense, lsk1|Substitution|Nonsense, lsk3|Substitution|Missense, lsk4|Substitution|Nonsense, lsk5|Substitution|Nonsense, lsk6|Substitution|Nonsense, lsk7|Substitution|Nonsense, yn19|Substitution|Missense	ceh-37|Genetic;Regulatory, sox-2|Physical;Regulatory, C46E10.8|Physical, cat-1|Regulatory, cat-4|Regulatory, ceh-10|Regulatory, col-19|Regulatory, flp-12|Regulatory, hlh-1|Physical, kal-1|Regulatory, lin-11|Regulatory, odr-7|Regulatory, sax-7|Physical, sru-38|Regulatory, str-1|Regulatory, str-2|Regulatory, tph-1|Regulatory, zig-5|Regulatory	ABalpppppa, ABpraaappa, ALNL, ALNR, AWBL, AWBR, dorsal nerve cord, head muscle, head neuron, intestine, nerve ring, nervous system, PLNL, PLNR, RID, RIVL, RIVR, RMDL, RMDR, RMEV, RMFL, RMFR, RMHL, RMHR, SAADL, SAADR, SAAVL, SAAVR, SIADL, SIADR, SIAVL, SIAVR, SIBDL, SIBDR, SIBVL, SIBVR, SMBDL, SMBDR, SMBVL, SMBVR, SMDDL, SMDDR, SMDVL, SMDVR, ventral nerve cord	AFD, AWB, body wall musculature, dorsal nerve cord, nerve ring, neuron, RID, SAA, SIB, SMB, somatic neuron, tail neuron, ventral nerve cord, vulval muscle	adult Ce, fully-elongated embryo Ce, L1 larva Ce, L2 larva Ce, L3 larva Ce, L4 larva Ce, larva Ce, postembryonic Ce	1-day post-L4 adult hermaphrodite Ce, 10-days post-L4 adult hermaphrodite Ce, 2-days post-L4 adult hermaphrodite Ce, 20-days post-L4 adult hermaphrodite Ce, 3-days post-L4 adult hermaphrodite Ce, 5-days post-L4 adult hermaphrodite Ce, 96-cell embryo Ce, adult Ce, adult hermaphrodite Ce, blastula embryo Ce, dauer larva Ce, embryo Ce, L1 larva Ce, L2 larva Ce, L3 larva Ce, L4 larva Ce, larva Ce	N.A.	HGNC:28838|OrthoInspector;EnsEMBL-Compara;Hieranoid;PhylomeDB;Inparanoid;Panther;OrthoFinder;Roundup;TreeFam, HGNC:21735|OrthoInspector;EnsEMBL-Compara;Hieranoid;PhylomeDB;Inparanoid;Panther;OrthoFinder;Roundup;TreeFam	cell fate specification, "DNA binding", "DNA-binding transcription factor activity", "DNA-binding transcription factor activity, RNA polymerase II-specific", "metal ion binding", "neuron differentiation", "nucleus", "regulation of neuron differentiation", "regulation of transcription by RNA polymerase II", "regulation of transcription, DNA-templated", "RNA polymerase II transcription regulatory region sequence-specific DNA binding", "serotonin biosynthetic process"	lim-4 encodes a LIM homeodomain protein homologous to murine Lhx6 and L3\/Lhx7, and to Drosophila ARROWHEAD\; LIM-4 is required for differentiation of AWB chemosensory neurons, for several but not all aspects of RID motor neuron differentiation, expression of ser-2, repulsion from chemosensory repellants, SAA neurite outgrowth, and normal locomotion and head foraging\; lim-4 is expressed in AWB, RID, RIV, RMDL, RMDR, RMEV, four SAA neurons, and four SIA neurons.	Enables DNA-binding transcription factor activity, RNA polymerase II-specific and RNA polymerase II transcription regulatory region sequence-specific DNA binding activity. Involved in several processes, including regulation of neuron differentiation\; regulation of transcription by RNA polymerase II\; and serotonin biosynthetic process. Located in nucleus. Expressed in several structures, including ABalpppppa\; head muscle\; head neurons\; lumbar neurons\; and somatic nervous system. Is an ortholog of human LHX6 (LIM homeobox 6) and LHX8 (LIM homeobox 8).	Enriched in body wall musculature, vulval muscle, ventral nerve cord, nerve ring, dorsal nerve cord, somatic neuron, tail neuron, neuron, AFD, RID, AWB, SAA, SIB and SMB according to Chronogram analysis, tiling array, RNA-seq and microarray. Affected by cyc-1, ubc-9, chd-3, dpy-21, unc-39, smg-2, dpy-7, hpl-2, alg-1, adr-2, eat-2, pry-1, rrf-3, aak-1, aak-2, mex-3, sin-3, skn-1, daf-1, daf-3, ngn-1, srbc-48, set-2, bcat-1, plp-1, spr-1, hda-1, csr-1 and lin-54 according to microarray and RNA-seq. Affected by stavudine, Zidovudine, Psoralens, allantoin, Sirolimus, Rifampin, Cry5B, resveratrol, Colistin and dafa#1 according to RNA-seq and microarray.	WBPaper00003593|pmid10421632, WBPaper00004906|pmid11546744, WBPaper00005810|pmid12588839, WBPaper00006106|pmid12835394, WBPaper00006146|pmid14536063, WBPaper00006180|pmid14568548, WBPaper00006397|pmid14732394, WBPaper00006431|pmid14757639, WBPaper00006457|pmid15018934, WBPaper00010212|pmid N.A., WBPaper00010460|pmid N.A., WBPaper00011544|pmid N.A., WBPaper00015428|pmid N.A., WBPaper00015440|pmid N.A., WBPaper00015698|pmid N.A., WBPaper00017123|pmid N.A., WBPaper00017702|pmid N.A., WBPaper00017997|pmid N.A., WBPaper00018934|pmid N.A., WBPaper00019213|pmid N.A., WBPaper00019327|pmid N.A., WBPaper00022366|pmid N.A., WBPaper00023041|pmid N.A., WBPaper00023359|pmid N.A., WBPaper00024145|pmid N.A., WBPaper00026206|pmid N.A., WBPaper00026788|pmid16143323, WBPaper00026818|pmid16168406, WBPaper00027299|pmid18050401, WBPaper00027309|pmid18050428, WBPaper00028910|pmid17170704, WBPaper00029015|pmid18050433, WBPaper00029060|pmid17251413, WBPaper00029071|pmid17267603, WBPaper00030504|pmid N.A., WBPaper00031936|pmid18524955, WBPaper00032215|pmid18817734, WBPaper00034132|pmid N.A., WBPaper00034710|pmid19589887, WBPaper00038491|pmid21647448, WBPaper00042548|pmid23818874, WBPaper00043291|pmid N.A., WBPaper00043329|pmid N.A., WBPaper00043620|pmid N.A., WBPaper00047920|pmid N.A., WBPaper00047926|pmid N.A., WBPaper00048472|pmid26305787, WBPaper00048517|pmid26341465, WBPaper00051345|pmid28578929, WBPaper00053200|pmid28988862, WBPaper00054670|pmid29866922, WBPaper00055090|pmid30120140, WBPaper00056064|pmid30665084, WBPaper00059537|pmid32273286, WBPaper00060889|pmid33051209, WBPaper00061641|pmid34232959, WBPaper00061738|pmid34312566
WBGene00000409		cdk-8	Caenorhabditis elegans	protein_coding_gene	F39H11.3	CELE_F39H11.3	F39H11.3.1	N.A.	CE32409	CE32409|HMMPANTHER:PTHR24056:SF131|HMMPANTHER:PTHR24056|PFSCAN:PS50011|SCANPROSITE:PS00108|SCANPROSITE:PS00107|SMART:SM00220|PFAM:PF00069|SUPERFAMILY:SSF56112|INTERPRO:IPR000719|INTERPRO:IPR011009|Active_site	P90866	P90866	TF101025	NM_059956.7	NP_492357.2	I 3.02 +/- 0.00	sjj_F39H11.3|I-4E16, cenix:74-h9, mv_F39H11.3	Bacillus thuringiensis toxin hypersensitive, commisure growth variant, cord commissures variant, dumpy, egg laying variant, embryonic lethal, extra cell division postembryonic, larval lethal, maternal sterile, multivulva, organism morphology variant, pore forming toxin hypersensitive, sister cell division timing asynchrony reduced, slow growth, sterile, VPC cell division variant	dumpy, multivulva, pattern of transgene expression variant, phasmid socket absent, reduced brood size, short, transgene expression increased	gk940084|Deletion|Inframe_deletion, gk117357|Substitution|Missense, gk117360|Substitution|Missense, gk117361|Substitution|Missense, gk117362|Substitution|Missense, gk117363|Substitution|Missense, gk459237|Substitution|Missense, gk505204|Substitution|Missense, gk673762|Substitution|Missense, gk853378|Substitution|Missense, gk926852|Substitution|Missense, hu96|Substitution|Nonsense	sel-12|Genetic, swsn-2.2|Physical, vab-1|Genetic	anchor cell, neuron	CEPshDL, CEPshDR, CEPshVL, CEPshVR, germ line	adult Ce, elongating embryo Ce, enclosing embryo Ce, fully-elongated embryo Ce, gastrulating embryo Ce, larva Ce	1-day post-L4 adult hermaphrodite Ce, 10-days post-L4 adult hermaphrodite Ce, 2-days post-L4 adult hermaphrodite Ce, 20-days post-L4 adult hermaphrodite Ce, 4-days post-L4 adult hermaphrodite Ce, 5-days post-L4 adult hermaphrodite Ce, 6-days post-L4 adult hermaphrodite Ce, 7-10 days post-L4 adult hermaphrodite Ce, adult Ce, adult hermaphrodite Ce, adult male Ce, all stages Ce, blastula embryo Ce, dauer larva Ce, embryo Ce, L1 larva Ce, L2 larva Ce, L3 larva Ce, L4 larva Ce	developmental and epileptic encephalopathy 87|By Orthology	HGNC:1779|OrthoInspector;EnsEMBL-Compara;Hieranoid;PhylomeDB;Inparanoid;Panther;OrthoFinder;Roundup;TreeFam, HGNC:19338|OrthoInspector;EnsEMBL-Compara;Hieranoid;PhylomeDB;Inparanoid;Panther;OrthoFinder;Roundup;TreeFam	ATP binding, "cyclin-dependent protein serine/threonine kinase activity", "G1/S transition of mitotic cell cycle", "kinase activity", "mediator complex", "nucleotide binding", "nucleus", "phosphorylation", "protein kinase activity", "protein phosphorylation", "protein serine kinase activity", "protein serine/threonine kinase activity", "protein serine/threonine/tyrosine kinase activity", "regulation of cell cycle", "RNA polymerase II CTD heptapeptide repeat kinase activity", "transferase activity"	cdk-8 encodes a member of the cyclin-dependent serine\/threonine protein kinase family orthologous to human CDK8 (OMIM:603184) which functions in transcriptional regulation with the positive regulatory factor cyclin C, is associated with the RNA polymerase II holoenzyme, and may regulate gene-specific activators\; CDK-8 also contains a glutamine\/asparagine-rich domain\; loss of cdk-8 function via RNA-mediated interference (RNAi) results in sterility in the injected hermaphrodite, suggesting that in C. elegans, CDK-8 may play a role in germ-line development.	Predicted to enable RNA polymerase II CTD heptapeptide repeat kinase activity and cyclin-dependent protein serine\/threonine kinase activity. Predicted to be involved in G1\/S transition of mitotic cell cycle and protein phosphorylation. Predicted to be located in nucleus. Predicted to be part of mediator complex. Expressed in anchor cell and neurons. Human ortholog(s) of this gene implicated in developmental and epileptic encephalopathy 87. Is an ortholog of human CDK19 (cyclin dependent kinase 19) and CDK8 (cyclin dependent kinase 8).	Enriched in germ line, CEPshVR, CEPshVL, CEPshDR and CEPshDL according to RNA-seq. Affected by tatn-1, gld-2, swsn-2.2, unc-75, lin-28, glh-4, glh-1, pgl-1, pgl-3, emb-4, sma-4, pals-22, mina-1, sek-1, set-6, baz-2, srbc-48, bcat-1, hlh-11, unc-30, sir-2.1, dpy-9, dpy-10, fbf-1, mir-243, rnp-8 and gld-1 according to RNA-seq, proteomic study and microarray. Affected by Zidovudine and paraquat according to RNA-seq and microarray.	WBPaper00004192|pmid10889219, WBPaper00006530|pmid15175151, WBPaper00010129|pmid N.A., WBPaper00012389|pmid N.A., WBPaper00025388|pmid N.A., WBPaper00027234|pmid18050422, WBPaper00027258|pmid18050405, WBPaper00027309|pmid18050428, WBPaper00027707|pmid16799563, WBPaper00029038|pmid18050436, WBPaper00031331|pmid18082681, WBPaper00033947|pmid N.A., WBPaper00038491|pmid21647448, WBPaper00039182|pmid N.A., WBPaper00039686|pmid N.A., WBPaper00042082|pmid23458898, WBPaper00043599|pmid N.A., WBPaper00044088|pmid23979934, WBPaper00048306|pmid N.A., WBPaper00048380|pmid N.A., WBPaper00048990|pmid26715664, WBPaper00050855|pmid28238659, WBPaper00051637|pmid N.A., WBPaper00051788|pmid N.A., WBPaper00053120|pmid28954762, WBPaper00055090|pmid30120140, WBPaper00058585|pmid31519743, WBPaper00059048|pmid31910362, WBPaper00060132|pmid32851977
WBGene00003766		nlp-28	Caenorhabditis elegans	protein_coding_gene	B0213.3	CELE_B0213.3	B0213.3.1	N.A.	N.A.	N.A.	O44665	O44665	N.A.	NM_071709.6	NP_504110.1	V -7.25 +/- 0.04	mv_B0213.3, sjj_B0213.3|V-3M08, cenix:234-c1	N.A.	N.A.	gk231969|Substitution|Missense, gk314235|Substitution|Missense	alg-1|Physical, nrde-2|Physical, smo-1|Physical	N.A.	body wall muscle cell, germ line, germline precursor cell, intestine, pharyngeal muscle cell	N.A.	1-cell embryo Ce, 1-day post-L4 adult hermaphrodite Ce, 11-15 days post-L4 adult hermaphrodite Ce, 2-days post-L4 adult hermaphrodite Ce, 24-cell embryo Ce, 3-days post-L4 adult hermaphrodite Ce, 4-days post-L4 adult hermaphrodite Ce, 5-days post-L4 adult hermaphrodite Ce, 6-days post-L4 adult hermaphrodite Ce, 7-10 days post-L4 adult hermaphrodite Ce, adult Ce, adult hermaphrodite Ce, all stages Ce, blastula embryo Ce, dauer larva Ce, embryo Ce, L1 larva Ce, L2 larva Ce, L3 larva Ce, L4 larva Ce, L4-adult lethargus Ce, larva Ce	N.A.	N.A.	extracellular region, "IRE1-mediated unfolded protein response", "neuropeptide signaling pathway"	nlp-28 encodes a neuropeptide-like protein.	Predicted to be involved in neuropeptide signaling pathway. Acts upstream of or within IRE1-mediated unfolded protein response. Predicted to be located in extracellular region.	Enriched in body wall muscle cell, germline precursor cell, pharyngeal muscle cell, germ line and intestine according to tiling array, RNA-seq and microarray. Affected by sam-10, eat-2, blmp-1, drh-3, bar-1, hlh-30, clk-1, daf-2, hpk-1, dop-1, rbr-2, chd-3, let-418, cec-4, dpy-21, mir-34, daf-12, daf-16, glh-4, glh-1, pgl-1, pgl-3, mir-35, morc-1, sma-2, sma-4, cox-5B, smo-1, ins-11, nhr-49, isp-1, nuo-6, hpl-2, cav-1, hmg-3, hmg-4, spt-16, thoc-5, pry-1, damt-1, nhl-2, ptrn-1, ifo-1, rrf-3, sek-1, aak-1, aak-2, nmad-1, ints-4, numr-1, numr-2, spn-4, sftb-1, set-6, baz-2, stt-3, ngn-1, hira-1, crh-1, rnp-6, set-2, pqm-1, nfki-1, hlh-11, atfs-1, cat-2, tdc-1, tph-1, hda-1, mep-1, daf-18, mir-85, sir-2.1, dys-1, pmk-1, dcr-1, ain-2, dpy-9, dpy-10, osm-7, osm-8, osm-11, tax-6, octr-1, tdp-1, alg-1, gei-8, hlh-29, tbx-2, nhr-25, nipi-3 and daf-19 according to microarray, RNA-seq and proteomic study. Affected by rotenone, Tunicamycin, manganese chloride, levamisole, Zidovudine, Sodium Chloride, tert-Butylhydroperoxide, Psoralens, allantoin, Sirolimus, metformin, Rifampin, antimycin, Cadmium Chloride, fluvastatin, silicon dioxide nanoparticle, resveratrol, Chlorpyrifos, Diazinon, Quercetin, Hydrolyzable Tannins, Humic Substances, copper sulfate, paraquat, Colistin, dafa#1 and nitroguanidine according to RNA-seq and microarray.	WBPaper00004975|pmid11717458, WBPaper00006488|pmid15048112, WBPaper00025088|pmid15837805, WBPaper00028789|pmid17096597, WBPaper00031998|pmid18602104, WBPaper00032031|pmid18636113, WBPaper00058870|pmid31735670
WBGene00003411		mrp-5	Caenorhabditis elegans	protein_coding_gene	F14F4.3	CELE_F14F4.3	F14F4.3.1	N.A.	CE23650	CE23650|PhosphoPep:F14F4.3|HMMPANTHER:PTHR24223|HMMPANTHER:PTHR24223:SF423|PFSCAN:PS50893|PFSCAN:PS50929|SCANPROSITE:PS00211|SMART:SM00382|PFAM:PF00005|PFAM:PF00664|SUPERFAMILY:SSF52540|SUPERFAMILY:SSF90123|INTERPRO:IPR003439|INTERPRO:IPR003593|INTERPRO:IPR011527|INTERPRO:IPR027417|INTERPRO:IPR036640|Active_site	G5EE72	G5EE72	N.A.	NM_078078.4	NP_510479.1	X 21.58 +/- 0.01	sjj_F14F4.3|X-6N12, cenix:147-c3, mv_F14F4.3a	aldicarb resistant, blistered, clear, dauer development phenotype, embryonic lethal, extended life span, heme levels decreased, heme levels increased, larval lethal, metabolite content decreased, slow growth, sluggish	N.A.	ok2067|Deletion|Inframe_deletion, gk302229|Substitution|Missense, gk302230|Substitution|Missense, gk302232|Substitution|Missense, gk302233|Substitution|Missense, gk302234|Substitution|Missense, gk302237|Substitution|Missense, gk302242|Substitution|Missense, gk362111|Substitution|Missense, gk370204|Substitution|Missense, gk406370|Substitution|Missense, gk415011|Substitution|Missense, gk441008|Substitution|Missense, gk476981|Substitution|Missense, gk478759|Substitution|Missense, gk511410|Substitution|Missense, gk530009|Substitution|Missense, gk547845|Substitution|Missense, gk560325|Substitution|Missense, gk582787|Substitution|Missense, gk721905|Substitution|Missense, gk731940|Substitution|Missense, gk758351|Substitution|Missense, gk759811|Substitution|Missense, gk814449|Substitution|Missense, gk826166|Substitution|Missense, gk833207|Substitution|Missense, gk839176|Substitution|Missense, gk846963|Substitution|Missense, gk853978|Substitution|Missense, gk904738|Substitution|Missense, gk927306|Substitution|Missense, gk927307|Substitution|Missense, gk932393|Substitution|Missense, otn16924|Substitution|Missense, otn16927|Substitution|Missense	elks-1|Physical, glh-1|Physical, igdb-2|Physical, smo-1|Physical	anal depressor muscle, anal sphincter muscle, body wall musculature, Cell, hypodermis, intestinal muscle, intestine, muscle cell, neuron, pharynx	body wall musculature, dorsal nerve cord, intestine, lateral nerve cord, nerve ring, OLL, pharynx, PVD, somatic neuron, spermatheca, tail neuron, ventral nerve cord, vulva, vulval muscle	adult Ce, all stages Ce, embryo Ce, L1 larva Ce, L2 larva Ce, L3 larva Ce, L4 larva Ce	1-day post-L4 adult hermaphrodite Ce, 10-days post-L4 adult hermaphrodite Ce, 2-days post-L4 adult hermaphrodite Ce, 20-days post-L4 adult hermaphrodite Ce, 3-days post-L4 adult hermaphrodite Ce, 3-fold embryo Ce, 5-days post-L4 adult hermaphrodite Ce, 6-days post-L4 adult hermaphrodite Ce, adult Ce, adult hermaphrodite Ce, all stages Ce, dauer larva Ce, embryo Ce, L1 larva Ce, L2 larva Ce, L3 larva Ce, L4 larva Ce	pancreatic cancer|By Orthology	HGNC:56|OrthoInspector;OMA;Hieranoid;PhylomeDB;Inparanoid;Panther;OrthoFinder;Roundup, HGNC:14639|OrthoInspector;Hieranoid;PhylomeDB;Inparanoid;Panther;OrthoFinder, HGNC:14640|OrthoInspector;OMA;Hieranoid;PhylomeDB;Inparanoid;Panther;OrthoFinder	ABC-type transporter activity, "ABC-type vitamin B12 transporter activity", "ATP binding", "ATPase-coupled transmembrane transporter activity", "basolateral plasma membrane", "cobalamin transport", "integral component of membrane", "membrane", "nucleotide binding", "plasma membrane", "transmembrane transport"	The mrp-5 gene encodes a homolog of the human gene CFTR, which when mutated leads to cystic fibrosis (OMIM:219700).	Enables ABC-type vitamin B12 transporter activity. Involved in cobalamin transport. Predicted to be located in membrane. Expressed in several structures, including body wall musculature\; hypodermis\; intestine\; muscle cell\; and pharynx. Human ortholog(s) of this gene implicated in pancreatic cancer. Is an ortholog of human ABCC5 (ATP binding cassette subfamily C member 5).	Enriched in intestine, body wall musculature, vulval muscle, ventral nerve cord, nerve ring, dorsal nerve cord, somatic neuron, tail neuron, lateral nerve cord, pharynx, spermatheca, vulva, PVD and OLL according to SAGE analysis, Chronogram analysis, microarray and RNA-seq. Affected by clk-1, isp-1, nhr-49, daf-12, let-7, gld-1, daf-16, cox-5B, jmjd-3.1, jmjd-1.2, hyl-2, ifg-1, mir-34, glh-4, glh-1, pgl-1, pgl-3, vit-2, emb-4, sma-2, sma-4, elt-7, smo-1, nuo-6, flr-4, dlc-1, eat-2, pry-1, pals-22, pals-25, nhr-86, aak-1, aak-2, mrps-5, egl-43, hlh-11, prx-5, tdp-1 and daf-19 according to microarray, proteomic study, tiling array and RNA-seq. Affected by Heme, rotenone, Lithium Chloride, lithium carbonate, stavudine, R24, Cry5B, fluvastatin, Atrazine, Chlorpyrifos, Diazinon, Humic Substances, Colistin and Sirolimus according to microarray and RNA-seq.	WBPaper00005813|pmid12690206, WBPaper00006402|pmid14615488, WBPaper00033003|pmid19293945, WBPaper00038491|pmid21647448, WBPaper00041340|pmid22840641, WBPaper00042714|pmid N.A., WBPaper00045300|pmid24836561, WBPaper00046763|pmid22406824, WBPaper00049774|pmid27363426, WBPaper00052073|pmid N.A., WBPaper00052233|pmid N.A., WBPaper00053882|pmid29562169, WBPaper00055090|pmid30120140, WBPaper00059494|pmid32209461
WBGene00003410		mrp-4	Caenorhabditis elegans	protein_coding_gene	F21G4.2	CELE_F21G4.2	F21G4.2.1	N.A.	CE09548	CE09548|HMMPANTHER:PTHR24223:SF342|HMMPANTHER:PTHR24223|PFSCAN:PS50929|PFSCAN:PS50893|SCANPROSITE:PS00211|SMART:SM00382|TIGRFAM:TIGR00957|PFAM:PF00664|PFAM:PF00005|SUPERFAMILY:SSF52540|SUPERFAMILY:SSF90123|INTERPRO:IPR003439|INTERPRO:IPR003593|INTERPRO:IPR005292|INTERPRO:IPR011527|INTERPRO:IPR027417|INTERPRO:IPR036640|Active_site	G5EFP3	G5EFP3	TF105199	NM_077257.6	NP_509658.1	X 1.73 +/- 0.00	sjj_F21G4.2|X-4J24, mv_F21G4.2, cenix:10-h2	embryonic lethal	N.A.	ok1095|Deletion|Inframe_deletion, cd8|Substitution|Nonsense, gk290674|Substitution|Missense, gk290677|Substitution|Missense, gk290678|Substitution|Missense, gk290681|Substitution|Missense, gk290683|Substitution|Missense, gk290684|Substitution|Missense, gk290686|Substitution|Missense, gk290687|Substitution|Missense, gk290689|Substitution|Missense, gk290691|Substitution|Missense, gk324257|Substitution|Missense, gk329828|Substitution|Missense, gk365540|Substitution|Missense, gk371663|Substitution|Missense, gk376492|Substitution|Missense, gk380467|Substitution|Missense, gk394261|Substitution|Nonsense, gk401230|Substitution|Missense, gk408855|Substitution|Missense, gk412311|Substitution|Missense, gk450238|Substitution|Missense, gk455546|Substitution|Missense, gk455547|Substitution|Missense, gk462535|Substitution|Missense, gk526546|Substitution|Missense, gk529974|Substitution|Missense, gk544856|Substitution|Missense, gk548835|Substitution|Missense, gk552436|Substitution|Missense, gk553616|Substitution|Missense, gk587145|Substitution|Missense, gk595393|Substitution|Missense, gk607376|Substitution|Missense, gk615223|Substitution|Missense, gk652250|Substitution|Missense, gk665261|Substitution|Missense, gk672230|Substitution|Missense, gk686937|Substitution|Nonsense, gk695949|Substitution|Missense, gk755165|Substitution|Nonsense, gk755723|Substitution|Missense, gk786389|Substitution|Missense, gk817169|Substitution|Missense, gk819746|Substitution|Missense, gk842017|Substitution|Missense, gk865715|Substitution|Missense, gk867034|Substitution|Missense, gk867639|Substitution|Missense, gk889262|Substitution|Missense, gk892107|Substitution|Missense, gk909913|Substitution|Nonsense, gk922735|Substitution|Missense, gk955418|Substitution|Missense	cup-5|Genetic, glo-1|Regulatory, smo-1|Physical	intestine	germ line, hypodermis, intestine, pharyngeal muscle cell	adult Ce, embryo Ce, L1 larva Ce, L2 larva Ce, L3 larva Ce, L4 larva Ce, larva Ce	1-cell embryo Ce, 1-day post-L4 adult hermaphrodite Ce, 10-days post-L4 adult hermaphrodite Ce, 2-days post-L4 adult hermaphrodite Ce, 20-days post-L4 adult hermaphrodite Ce, 3-days post-L4 adult hermaphrodite Ce, 4-days post-L4 adult hermaphrodite Ce, 5-days post-L4 adult hermaphrodite Ce, 6-days post-L4 adult hermaphrodite Ce, 7-10 days post-L4 adult hermaphrodite Ce, adult Ce, adult hermaphrodite Ce, adult male Ce, all stages Ce, blastula embryo Ce, dauer larva Ce, embryo Ce, L1 larva Ce, L2 larva Ce, L2d larva Ce, L3 larva Ce, L4 larva Ce, proliferating embryo Ce	pancreatic cancer|By Orthology, drug-induced hepatitis|By Orthology, pseudoxanthoma elasticum|By Orthology, bilirubin metabolic disorder|By Orthology, coronary artery disease|By Orthology, lung non-small cell carcinoma|By Orthology, cholangiocarcinoma|By Orthology, chronic myeloid leukemia|By Orthology, Dubin-Johnson syndrome|By Orthology, cholestasis|By Orthology, arterial calcification of infancy|By Orthology, non-alcoholic fatty liver disease|By Orthology	HGNC:53|OrthoFinder;PhylomeDB;OMA;TreeFam;Panther, HGNC:57|OrthoFinder;PhylomeDB;OMA;TreeFam	ABC-type transporter activity, "ATP binding", "ATPase-coupled transmembrane transporter activity", "endocytic vesicle", "gut granule", "integral component of membrane", "lipid transport involved in lipid storage", "lysosome organization", "membrane", "nucleotide binding", "transmembrane transport", "transmembrane transporter activity"	mrp-4 encodes a putative member of subfamily C of the ATP-binding cassette transporters\; MRP-4 is required, redundantly with its paralog WHT-2, for sperm to normally migrate towards a PUFA-based signal exuded by oocytes\; hermaphrodites subjected to double wht-2(RNAi) mrp-4(RNAi) are infertile, both through aberrant loss of their own sperm and through failure of males to effectively inseminate them\; in mammalian eicosanoid signalling, subfamily C ABC transporters are required for PUFA and eicosanoid transport.	Predicted to enable ATPase-coupled transmembrane transporter activity. Involved in lipid transport involved in lipid storage and lysosome organization. Located in endocytic vesicle and gut granule. Human ortholog(s) of this gene implicated in several diseases, including artery disease (multiple)\; bile duct disease (multiple)\; and leukemia (multiple). Is an ortholog of human ABCC2 (ATP binding cassette subfamily C member 2).	Enriched in intestine, pharyngeal muscle cell, germ line and hypodermis according to tiling array, RNA-seq and microarray. Affected by cgh-1, cyc-1, eat-2, nhr-62, tatn-1, puf-8, clk-1, npr-1, cox-5B, jmjd-3.1, jmjd-1.2, hsf-1, ifg-1, dpy-21, mafr-1, glh-4, glh-1, pgl-1, pgl-3, morc-1, hrde-1, emb-4, sma-2, sma-4, elt-7, smo-1, drh-3, hmg-3, thoc-5, dlc-1, fbf-2, fbf-1, damt-1, nhl-2, pals-22, rrf-3, hsp-6, rpl-33, rpl-5, sek-1, aak-1, aak-2, smn-1, spc-1, unc-70, cfp-1, sin-3, meg-3, mrps-5, srbc-48, set-2, ikb-1, nfki-1, bcat-1, hlh-11, swsn-1, nhr-49, sir-2.1, dcr-1, slr-2, dpy-9, dpy-10, mir-243, ash-2, gld-2, rnp-8, gld-1 and hlh-25 according to microarray, RNA-seq and proteomic study. Affected by rotenone, D-glucose, bisphenol A, Alovudine, stavudine, Zidovudine, allantoin, Sirolimus, Rifampin, antimycin, cholesterol, silicon dioxide nanoparticle, Testosterone, Humic Substances and paraquat according to RNA-seq and microarray.	WBPaper00002619|pmid8947035, WBPaper00006402|pmid14615488, WBPaper00027644|pmid16723499, WBPaper00028447|pmid16943270, WBPaper00028527|pmid16998478, WBPaper00031019|pmid17803822, WBPaper00031119|pmid17947407, WBPaper00031484|pmid18245353, WBPaper00035924|pmid20148972, WBPaper00036378|pmid20540742, WBPaper00038491|pmid21647448, WBPaper00041340|pmid22840641, WBPaper00048833|pmid26596346, WBPaper00048852|pmid26587842, WBPaper00055090|pmid30120140
WBGene00003154		mcm-2	Caenorhabditis elegans	protein_coding_gene	Y17G7B.5	CELE_Y17G7B.5	Y17G7B.5a.1	N.A.	CE19038	CE19038|PhosphoPep:Y17G7B.5a|HMMPANTHER:PTHR11630|HMMPANTHER:PTHR11630:SF44|PFSCAN:PS50051|PRINTS:PR01657|PRINTS:PR01658|SCANPROSITE:PS00847|SMART:SM00350|SMART:SM00382|PFAM:PF17207|PFAM:PF00493|PFAM:PF12619|PFAM:PF17855|PFAM:PF14551|SUPERFAMILY:SSF52540|SUPERFAMILY:SSF50249|INTERPRO:IPR001208|INTERPRO:IPR003593|INTERPRO:IPR008045|INTERPRO:IPR012340|INTERPRO:IPR027417|INTERPRO:IPR027925|INTERPRO:IPR031327|INTERPRO:IPR033762|INTERPRO:IPR041562	Q9XXI9	Q9XXI9	TF300772	NM_001027246.5, NM_001027245.8	NP_001022416.1, NP_001022417.1	II 5.68 +/- 0.06	cenix:142-f1, mv_Y17G7B.5, sjj_Y17G7B.5|II-8I07	age associated fluorescence increased, avoids bacterial lawn, embryonic lethal, extended life span, larval arrest, maternal sterile, protruding vulva, shortened life span, sick, sister chromatid segregation defective early emb, slow growth, sterile, sterile progeny	N.A.	gk156406|Substitution|Missense, gk156407|Substitution|Missense, gk156412|Substitution|Missense, gk156413|Substitution|Missense, gk156414|Substitution|Missense, gk156415|Substitution|Missense, gk328685|Substitution|Missense, gk377109|Substitution|Missense, gk391647|Substitution|Missense, gk447774|Substitution|Missense, gk458957|Substitution|Missense, gk477123|Substitution|Missense, gk576072|Substitution|Missense, gk580572|Substitution|Missense, gk611606|Substitution|Missense, gk649124|Substitution|Missense, gk713671|Substitution|Missense, gk718368|Substitution|Missense, gk847087|Substitution|Missense, gk870227|Substitution|Missense	arcp-1|Physical, csr-1|Physical, daf-2|Regulatory, hda-1|Physical, mcm-6|Physical, pqn-59|Physical, psf-1|Physical, sip-1|Physical, sld-5|Physical, smo-1|Physical, unc-119|Physical	body region, excretory cell, head neuron, intestine, nervous system, pharyngeal neuron, reproductive system, seam cell, uterus, vulva	AVA, AVD, AVE, AVG, germ line, gon_male_dtc anterior, gon_male_dtc posterior, head mesodermal cell, intestine, PVC, RIM, Z1.p, Z4.a	adult Ce, embryo Ce, L1 larva Ce, L2 larva Ce, L3 larva Ce, L4 larva Ce, larva Ce	1-cell embryo Ce, 1-day post-L4 adult hermaphrodite Ce, 10-days post-L4 adult hermaphrodite Ce, 11-15 days post-L4 adult hermaphrodite Ce, 2-days post-L4 adult hermaphrodite Ce, 20-days post-L4 adult hermaphrodite Ce, 3-days post-L4 adult hermaphrodite Ce, 3-fold embryo Ce, 4-days post-L4 adult hermaphrodite Ce, 5-days post-L4 adult hermaphrodite Ce, 6-days post-L4 adult hermaphrodite Ce, 7-10 days post-L4 adult hermaphrodite Ce, adult Ce, adult hermaphrodite Ce, adult male Ce, all stages Ce, blastula embryo Ce, dauer larva Ce, embryo Ce, L1 larva Ce, L2 larva Ce, L2d larva Ce, L3 larva Ce, L4 larva Ce, oocyte-laying stage adult hermaphrodite Ce	autosomal dominant nonsyndromic deafness 70|By Orthology	HGNC:6944|OrthoInspector;EnsEMBL-Compara;OMA;Hieranoid;PhylomeDB;Inparanoid;Panther;OrthoFinder;TreeFam	3'-5' DNA helicase activity, "ATP binding", "ATP hydrolysis activity", "cell cycle", "condensed chromosome", "DNA binding", "DNA duplex unwinding", "DNA helicase activity", "DNA replication initiation", "DNA replication", "DNA unwinding involved in DNA replication", "double-strand break repair via break-induced replication", "helicase activity", "hydrolase activity", "MCM complex", "metal ion binding", "mitotic DNA replication initiation", "negative regulation of DNA helicase activity", "nucleotide binding", "nucleus", "pronucleus", "single-stranded DNA binding", "single-stranded DNA helicase activity"	N.A.	Predicted to contribute to 3'-5' DNA helicase activity and single-stranded DNA helicase activity. Predicted to be involved in DNA unwinding involved in DNA replication\; double-strand break repair via break-induced replication\; and mitotic DNA replication initiation. Located in condensed chromosome and pronucleus. Predicted to be part of MCM complex. Expressed in excretory cell\; intestine\; and uterus. Human ortholog(s) of this gene implicated in Alzheimer's disease and autosomal dominant nonsyndromic deafness 70. Is an ortholog of human MCM2 (minichromosome maintenance complex component 2).	Enriched in germ line, intestine, gon_male_dtc posterior, gon_male_dtc anterior, Z1.p, Z4.a, AVG, RIM, PVC, AVA, AVD, AVE and head mesodermal cell according to proteomic study, Chronogram analysis and RNA-seq. Affected by K10D11.2, let-7, gld-1, tatn-1, lem-2, emr-1, puf-8, clk-1, tdp-1, daf-2, npr-1, hsf-1, cec-4, set-25, met-2, mir-34, mafr-1, glp-1, daf-12, daf-16, dpy-21, glh-4, glh-1, pgl-1, pgl-3, morc-1, emb-4, sma-2, sma-4, smo-1, nuo-6, his-69, his-70, his-72, his-74, his-71, thoc-5, adr-2, dlc-1, fbf-2, fbf-1, pfd-6, damt-1, nhl-2, pals-22, ints-5, hsp-6, aak-1, aak-2, unc-70, iff-1, mex-3, sin-3, csr-1, mrps-5, set-6, baz-2, egl-43, mut-16, srbc-48, rnp-6, bcat-1, hlh-11, atfs-1, spr-1, hda-1, daf-18, sir-2.1, lin-14, lin-4, dpy-10, mir-243, cdk-4, cyd-1, cdk-2, cye-1, tbx-2 and lin-35 according to proteomic study, RNA-seq and microarray. Affected by rotenone, manganese chloride, D-glucose, Alovudine, stavudine, Zidovudine, allantoin, Sirolimus, Psoralens, Rifampin, antimycin, silicon dioxide nanoparticle and paraquat according to RNA-seq and microarray.	WBPaper00004849|pmid11533717, WBPaper00025088|pmid15837805, WBPaper00026722|pmid16094371, WBPaper00029254|pmid17411345, WBPaper00030767|pmid17568563, WBPaper00035228|pmid19805813, WBPaper00038491|pmid21647448, WBPaper00040279|pmid21981920, WBPaper00040645|pmid22249291, WBPaper00045289|pmid24841566, WBPaper00055090|pmid30120140, WBPaper00061317|pmid33872374, WBPaper00061547|pmid34166401
WBGene00013215		Y54G11A.4	Caenorhabditis elegans	protein_coding_gene	Y54G11A.4	CELE_Y54G11A.4	Y54G11A.4.1	N.A.	CE43439	CE43439|HMMPANTHER:PTHR16263|HMMPANTHER:PTHR16263:SF4|SUPERFAMILY:SSF48452|INTERPRO:IPR011990|INTERPRO:IPR033891	Q9XW02	Q9XW02	TF313343	NM_064574.4	NP_496975.2	II 22.901100	N.A.	N.A.	N.A.	gk161608|Substitution|Missense, gk161609|Substitution|Missense, gk161610|Substitution|Missense, gk161614|Substitution|Missense, gk314170|Substitution|Missense, gk314648|Substitution|Missense, gk388074|Substitution|Missense, gk394631|Substitution|Nonsense, gk407872|Substitution|Missense, gk614865|Substitution|Nonsense, gk923637|Substitution|Missense	ptrn-1|Physical	N.A.	intestine, neuron, NSM, OLL, PLM, PVD, sensory neuron, somatic gonad precursor	N.A.	1-day post-L4 adult hermaphrodite Ce, 10-days post-L4 adult hermaphrodite Ce, 2-days post-L4 adult hermaphrodite Ce, 20-days post-L4 adult hermaphrodite Ce, 24-cell embryo Ce, 3-days post-L4 adult hermaphrodite Ce, 4-cell embryo Ce, 4-days post-L4 adult hermaphrodite Ce, 5-days post-L4 adult hermaphrodite Ce, 96-cell embryo Ce, adult Ce, adult hermaphrodite Ce, all stages Ce, blastula embryo Ce, embryo Ce, L1 larva Ce, L2 larva Ce, L2d larva Ce, L3 larva Ce, L4 larva Ce, larva Ce	N.A.	HGNC:26082|OrthoInspector;EnsEMBL-Compara;OMA;Hieranoid;PhylomeDB;Inparanoid;Panther;OrthoFinder;TreeFam	N.A.	N.A.	Enriched in intestine\; neurons\; and somatic gonad precursor based on microarray\; tiling array\; and RNA-seq studies. Is affected by several genes including daf-2\; glp-1\; and skn-1 based on microarray\; tiling array\; and RNA-seq studies. Is affected by ten chemicals including rotenone\; Psoralens\; and allantoin based on RNA-seq and microarray studies. Is predicted to encode a protein with the following domains: Tetratricopeptide-like helical domain superfamily and Tetratricopeptide repeat protein 38. Is an ortholog of human TTC38 (tetratricopeptide repeat domain 38).	Enriched in PVD, OLL, NSM, intestine, PLM, somatic gonad precursor, sensory neuron and neuron according to microarray, tiling array and RNA-seq. Affected by zfp-1, lin-35, hpl-2, wdr-23, smgl-1, blmp-1, ubc-9, glp-1, skn-1, daf-2, npr-1, jmjd-3.1, jmjd-1.2, hsf-1, mir-60, chd-3, let-418, set-25, met-2, dpy-21, unc-39, glh-4, glh-1, pgl-1, pgl-3, mir-35, alg-1, emb-4, lin-22, smg-2, cox-5B, his-3, elt-2, elt-7, clk-1, isp-1, nuo-6, hmg-3, spt-16, adr-2, eat-2, damt-1, atfs-1, pals-22, pals-25, ifo-1, ints-6, hsp-6, aak-1, aak-2, ceh-60, kri-1, smn-1, nmad-1, spc-1, unc-70, spn-4, set-2, wdr-5.1, ngn-1, srbc-48, hira-1, bcat-1, prx-5, unc-30, hda-1, mep-1, nhr-49, csr-1, sir-2.1, ash-2, spg-7 and tbx-2 according to microarray, tiling array and RNA-seq. Affected by rotenone, Psoralens, allantoin, metformin, Sirolimus, Rifampin, antimycin, Cry5B, Cadmium Chloride and fluoranthene according to RNA-seq and microarray.	WBPaper00038491|pmid21647448, WBPaper00055090|pmid30120140
WBGene00014955		Y102A5C.6	Caenorhabditis elegans	pseudogene	Y102A5C.6	CELE_Y102A5C.6	N.A.	N.A.	N.A.	N.A.	N.A.	N.A.	N.A.	N.A.	N.A.	V 11.358160	N.A.	N.A.	N.A.	N.A.	N.A.	N.A.	DA neuron, germ line, I5 neuron, retrovesicular ganglion, SAB, somatic gonad precursor, VA neuron	N.A.	1-day post-L4 adult hermaphrodite Ce, 12-days post-L4 adult hermaphrodite Ce, 2-days post-L4 adult hermaphrodite Ce, 3-days post-L4 adult hermaphrodite Ce, 4-days post-L4 adult hermaphrodite Ce, 5-days post-L4 adult hermaphrodite Ce, 6-days post-L4 adult hermaphrodite Ce, adult Ce, adult hermaphrodite Ce, all stages Ce, blastula embryo Ce, dauer larva Ce, embryo Ce, L1 larva Ce, L2 larva Ce, L3 larva Ce, L4 larva Ce	N.A.	N.A.	N.A.	N.A.	Enriched in I5 neuron\; cholinergic neurons\; germ line\; retrovesicular ganglion\; and somatic gonad precursor based on RNA-seq and microarray studies. Is affected by several genes including daf-2\; gld-1\; and eat-2 based on RNA-seq\; microarray\; and studies. Is affected by seven chemicals including allantoin\; Sirolimus\; and Rifampin based on RNA-seq and microarray studies.	Enriched in germ line, somatic gonad precursor, I5 neuron, DA neuron, SAB, retrovesicular ganglion and VA neuron according to RNA-seq and microarray. Affected by aak-2, eat-2, tatn-1, prg-1, clk-1, tdp-1, daf-2, npr-1, rbr-2, lsm-1, set-25, met-2, dpy-21, glh-4, glh-1, pgl-1, pgl-3, sma-2, smg-2, isp-1, nuo-6, sod-2, set-9, set-26, hpl-2, alg-2, flr-4, atfs-1, hif-1, hpx-2, mina-1, ints-5, hsp-6, mdt-15, sek-1, hsb-1, flcn-1, kri-1, adr-2, smn-1, nmad-1, pptr-1, pgrn-1, iff-1, sin-3, wdr-5.1, mir-1, alh-6, daf-1, daf-3, mut-16, simr-1, srbc-48, hira-1, cnd-1, atf-6, atp-2, pqm-1, swsn-9, tbh-1, spr-1, unc-30, dcr-1, rde-1, rde-4, dpy-9, osm-8, fbf-1, gld-1, tax-6, hlh-29, xpa-1, nasp-1, hlh-25 and ceh-23 according to RNA-seq and microarray. Affected by allantoin, Sirolimus, Rifampin, Humic Substances, single-walled carbon nanotube, paraquat and triclosan according to RNA-seq and microarray.	N.A.
WBGene00020784		tat-4	Caenorhabditis elegans	protein_coding_gene	T24H7.5	CELE_T24H7.5	T24H7.5b, T24H7.5d, T24H7.5a.1, T24H7.5a.2	N.A.	CE21203	CE21203|HMMPANTHER:PTHR24092|HMMPANTHER:PTHR24092:SF37|PRINTS:PR00119|SCANPROSITE:PS00154|TIGRFAM:TIGR01494|TIGRFAM:TIGR01652|PFAM:PF13246|PFAM:PF00702|PFAM:PF16209|PFAM:PF16212|SUPERFAMILY:SSF56784|SUPERFAMILY:SSF81660|SUPERFAMILY:SSF81665|SUPERFAMILY:SSF81653|INTERPRO:IPR001757|INTERPRO:IPR006539|INTERPRO:IPR008250|INTERPRO:IPR023214|INTERPRO:IPR023298|INTERPRO:IPR023299|INTERPRO:IPR032630|INTERPRO:IPR032631|INTERPRO:IPR036412	Q7JPE3	Q7JPE3	N.A.	NR_165323.1, NR_165322.1, NM_001393096.1	NP_001379745.1	II -0.40 +/- 0.00	mv_T24H7.5b, mv_T24H7.5a, sjj_T24H7.5|II-4L01, cenix:202-c5, sjj2_T24H7.5a|II-10H12, cenix:202-b5	accumulated cell corpses, Bacillus thuringiensis toxin hypersensitive, development phenotype, larval arrest, larval lethal, lethal, morphology phenotype, pore forming toxin hypersensitive, protruding vulva, sick, small, sterile	N.A.	tm10408|Deletion|Frameshift, gk144521|Substitution|Missense, gk144522|Substitution|Missense, gk144529|Substitution|Missense, gk144530|Substitution|Missense, gk144532|Substitution|Missense, gk144534|Substitution|Missense, gk144535|Substitution|Missense, gk144536|Substitution|Missense, gk364241|Substitution|Missense, gk405021|Substitution|Missense, gk441745|Substitution|Missense, gk445806|Substitution|Missense, gk482881|Substitution|Missense, gk580534|Substitution|Missense, gk591557|Substitution|Missense, gk638603|Substitution|Missense, gk646617|Substitution|Missense, gk691146|Substitution|Missense, gk779064|Substitution|Missense, gk787789|Substitution|Nonsense, gk808540|Substitution|Missense, gk826804|Substitution|Missense, gk849317|Substitution|Missense, gk867220|Substitution|Missense, gk906600|Substitution|Missense, gk916262|Substitution|Missense, gk957630|Substitution|Missense, h12072|Substitution|Missense, otn17685|Substitution|Missense	lin-53|Physical, smo-1|Physical	anterior gonad arm, intestine, pharyngeal-intestinal valve, rectal gland cell, spermatheca, uterus	intestine, muscle cell	2-fold embryo Ce, 3-fold embryo Ce, adult Ce	1-day post-L4 adult hermaphrodite Ce, 2-days post-L4 adult hermaphrodite Ce, 3-days post-L4 adult hermaphrodite Ce, 5-days post-L4 adult hermaphrodite Ce, 6-days post-L4 adult hermaphrodite Ce, 7-10 days post-L4 adult hermaphrodite Ce, adult Ce, adult hermaphrodite Ce, adult male Ce, all stages Ce, blastula embryo Ce, dauer larva Ce, embryo Ce, L1 larva Ce, L2 larva Ce, L2d larva Ce, L3 larva Ce, L4 larva Ce, oocyte-laying stage adult hermaphrodite Ce	N.A.	HGNC:13543|OrthoFinder;PhylomeDB;OMA;TreeFam;Panther, HGNC:13542|OrthoFinder;PhylomeDB;OMA;TreeFam;Panther, HGNC:13549|OrthoFinder;PhylomeDB;OMA;TreeFam;Panther	ATP binding, "ATP hydrolysis activity", "ATPase-coupled intramembrane lipid transporter activity", "integral component of membrane", "lipid translocation", "magnesium ion binding", "membrane", "nucleotide binding", "phospholipid transport", "sterol metabolic process", "transporter activity"	tat-4 encodes one of six C. elegans subfamily IV P-type ATPase that, by sequence similarity, is proposed to function as an aminophospholipid translocase (flippase)\; loss of tat-4 function via RNAi or deletion mutation results in no obvious developmental or morphological defects, however tat-4 deletion mutants are hypersensitive to sterol deprivation and this hypersensitivity is enhanced by a mutation in tat-3\; a tat-4::gfp promoter fusion is expressed beginning at embryogenesis and is detected in the pharyngeal-intestinal valve, unidentified posterior cells, rectal gland cells, intestine, uterus, proximal gonad, and spermatheca.	Predicted to enable ATP binding activity\; ATPase-coupled intramembrane lipid transporter activity\; and magnesium ion binding activity. Involved in sterol metabolic process. Predicted to be located in membrane. Predicted to be integral component of membrane. Expressed in hermaphrodite gonad\; intestine\; pharyngeal-intestinal valve\; and rectal gland cell. Is an ortholog of human ATP10A (ATPase phospholipid transporting 10A (putative))\; ATP10B (ATPase phospholipid transporting 10B (putative))\; and ATP10D (ATPase phospholipid transporting 10D (putative)).	Enriched in muscle cell and intestine according to microarray. Affected by cyc-1, daf-16, aak-2, nhr-49, clk-1, daf-2, hsf-1, mes-2, mir-34, alg-2, emb-4, sma-2, sma-4, lin-22, nuo-6, pmt-2, pry-1, pals-22, pals-25, his-72, sin-3, sftb-1, mrps-5, ngn-1, smo-1, daf-18, slr-2, spr-5, tax-6, lin-54, hcf-1, sir-2.1, ain-2, spg-7, hlh-29, xpa-1 and tbx-2 according to microarray, tiling array, RNA-seq and proteomic study. Affected by rotenone, stavudine, Zidovudine, Psoralens, allantoin, metformin, Sirolimus, Cry5B, Diazinon, single-walled carbon nanotube and dafa#1 according to RNA-seq and microarray.	WBPaper00030738|pmid17540571, WBPaper00031830|pmid18436785, WBPaper00032240|pmid18831765, WBPaper00038491|pmid21647448, WBPaper00042178|pmid23533643, WBPaper00042257|pmid23496871, WBPaper00055090|pmid30120140
WBGene00002180		jtr-1	Caenorhabditis elegans	protein_coding_gene	Y77E11A.4	CELE_Y77E11A.4	Y77E11A.4.1	N.A.	CE25618	CE25618|HMMPANTHER:PTHR13041|PFAM:PF05439|INTERPRO:IPR008657	Q9N4B5	Q9N4B5	TF316934	NM_001383040.1	NP_001370785.1	IV -19.51 +/- 0.11	sjj_Y77E11A_3443.b|IV-1B03, cenix:92-e2, mv_BAA34305, mv_Y77E11A.4	N.A.	N.A.	gk194087|Substitution|Missense, gk393100|Substitution|Missense, gk434152|Substitution|Missense	rad-23|Physical	N.A.	germ line, hypodermis, Psub1	N.A.	1-day post-L4 adult hermaphrodite Ce, 2-cell embryo Ce, 2-days post-L4 adult hermaphrodite Ce, 3-days post-L4 adult hermaphrodite Ce, 3-fold embryo Ce, 6-days post-L4 adult hermaphrodite Ce, 7-10 days post-L4 adult hermaphrodite Ce, adult Ce, adult hermaphrodite Ce, adult male Ce, all stages Ce, blastula embryo Ce, dauer larva Ce, embryo Ce, L1 larva Ce, L2 larva Ce, L2d larva Ce, L3 larva Ce, L4 larva Ce, larva Ce	N.A.	HGNC:6201|OrthoInspector;EnsEMBL-Compara;Hieranoid;PhylomeDB;Inparanoid;Panther;OrthoFinder;Roundup;TreeFam	centrosome, "cytoplasm", "integral component of membrane", "membrane", "midbody", "mitotic cytokinesis", "spindle"	jtr-1 encodes a predicted transmembrane protein that is related to the conserved jumping translocation breakpoint (JTB) family of proteins (OMIM:604671, the human JTB gene is found fused to telomeric repeats in a case of jumping translocation leading to leukemia)\; as loss of jtr-1 activity via large-scale RNAi screens does not result in any obvious abnormalities, the precise role of JTR-1 in C. elegans development and\/or behavior is not yet known.	Predicted to be involved in mitotic cytokinesis. Predicted to be located in cytoplasm\; microtubule cytoskeleton\; and midbody. Is an ortholog of human JTB (jumping translocation breakpoint).	Enriched in hypodermis, Psub1 and germ line according to tiling array and RNA-seq. Affected by daf-12, hpl-2, tatn-1, wdr-5.1, daf-16, jmjd-3.1, glh-4, glh-1, pgl-1, pgl-3, sma-4, nhl-2, sin-3, egl-43, hlh-11, let-418, sir-2.1, ain-2, fbf-1, gld-2, rnp-8, daf-2 and isp-1 according to tiling array, RNA-seq and microarray. Affected by rotenone, stavudine, Zidovudine, Psoralens, allantoin, metformin, Sirolimus, Rifampin, silicon dioxide nanoparticle, Atrazine and paraquat according to RNA-seq and microarray.	WBPaper00038491|pmid21647448, WBPaper00047202|pmid N.A., WBPaper00055090|pmid30120140
WBGene00010896		snu-13	Caenorhabditis elegans	protein_coding_gene	M28.5	phi-9, CELE_M28.5	M28.5.1	CEOP2500	CE02283	CE02283|HMMPANTHER:PTHR23105:SF158|HMMPANTHER:PTHR23105|PRINTS:PR00883|PRINTS:PR00881|SCANPROSITE:PS01082|PFAM:PF01248|SUPERFAMILY:SSF55315|INTERPRO:IPR002415|INTERPRO:IPR004038|INTERPRO:IPR018492|INTERPRO:IPR029064	Q21568	Q21568	TF300184	NM_001393180.1	NP_001379076.1	II 3.12	sjj_M28.5|II-7M22, mv_G_YK2227, cenix:210-f11	cell proliferation increased, embryonic lethal, excess intestinal cells, larval arrest, larval lethal, lethal, maternal sterile, organism morphology variant, pattern of transgene expression variant, protein aggregation variant, receptor mediated endocytosis defective, sick, transgene subcellular localization variant	N.A.	tm6242|Deletion|Frameshift, gk153379|Substitution|Missense, gk153380|Substitution|Missense, gk549064|Substitution|Missense, gk931481|Substitution|Missense	ain-1|Physical, alg-1|Physical, cdc-42|Physical, dlg-1|Physical, fog-1|Regulatory, gld-1|Regulatory, let-413|Physical, myrf-1|Physical, myrf-2|Physical, par-3|Physical, pid-3|Physical, sip-1|Physical, smo-1|Physical, spc-1|Physical, spe-39|Physical, vps-45|Physical, zen-4|Physical	N.A.	DA neuron, germ line, I5 neuron, intestine, NSM, retrovesicular ganglion, SAB, somatic gonad precursor, VA neuron	N.A.	1-day post-L4 adult hermaphrodite Ce, 10-days post-L4 adult hermaphrodite Ce, 11-15 days post-L4 adult hermaphrodite Ce, 2-days post-L4 adult hermaphrodite Ce, 20-days post-L4 adult hermaphrodite Ce, 3-days post-L4 adult hermaphrodite Ce, 3-fold embryo Ce, 5-days post-L4 adult hermaphrodite Ce, 6-days post-L4 adult hermaphrodite Ce, 7-10 days post-L4 adult hermaphrodite Ce, adult Ce, adult hermaphrodite Ce, adult male Ce, all stages Ce, blastula embryo Ce, dauer larva Ce, embryo Ce, L1 larva Ce, L2 larva Ce, L2d larva Ce, L3 larva Ce, L4 larva Ce, oocyte-laying stage adult hermaphrodite Ce, proliferating embryo Ce	N.A.	HGNC:7819|OrthoInspector;EnsEMBL-Compara;OMA;Hieranoid;PhylomeDB;Inparanoid;Panther;OrthoFinder;Roundup	box C/D RNP complex, "maturation of LSU-rRNA", "maturation of SSU-rRNA", "mRNA processing", "mRNA splicing, via spliceosome", "nucleolus", "nucleus", "precatalytic spliceosome", "RNA binding", "RNA splicing", "small-subunit processome", "spliceosomal complex", "U4/U6 x U5 tri-snRNP complex"	N.A.	Predicted to enable RNA binding activity. Predicted to be involved in mRNA splicing, via spliceosome\; maturation of LSU-rRNA\; and maturation of SSU-rRNA. Predicted to be located in nucleolus. Predicted to be part of ribonucleoprotein complex. Is an ortholog of human SNU13 (small nuclear ribonucleoprotein 13).	Enriched in germ line, NSM, somatic gonad precursor, I5 neuron, DA neuron, SAB, retrovesicular ganglion, intestine and VA neuron according to RNA-seq and microarray. Affected by K10D11.2, daf-2, daf-16, let-7, gld-1, tatn-1, clk-1, cox-5B, jmjd-3.1, jmjd-1.2, hsf-1, rbr-2, mir-34, glh-4, glh-1, pgl-1, pgl-3, atm-1, smo-1, isp-1, nuo-6, pry-1, nhl-2, mina-1, aak-1, aak-2, pid-3, spc-1, unc-70, meg-3, egl-43, nfki-1, bcat-1, sir-2.1, cdk-4 and cyd-1 according to proteomic study, RNA-seq and microarray. Affected by rotenone, bisphenol S, Psoralens, allantoin, Sirolimus, Rifampin, Atrazine, Cry5B, Humic Substances and Colistin according to RNA-seq and microarray.	WBPaper00031949|pmid18547420, WBPaper00038491|pmid21647448, WBPaper00049828|pmid27405932, WBPaper00055090|pmid30120140
WBGene00011800		T16G1.6	Caenorhabditis elegans	protein_coding_gene	T16G1.6	CELE_T16G1.6	T16G1.6.1	N.A.	CE36202	CE36202|HMMPANTHER:PTHR23020|HMMPANTHER:PTHR23020:SF9|SMART:SM00587|PFAM:PF07914|SUPERFAMILY:SSF56112|INTERPRO:IPR011009|INTERPRO:IPR012877|INTERPRO:IPR015897	Q9XUP2	Q9XUP2	TF316533	NM_073833.7	NP_506234.2	V 4.740369	N.A.	cadmium hypersensitive, slow growth	N.A.	gk250634|Substitution|Missense, gk250636|Substitution|Missense, gk250637|Substitution|Missense, gk379431|Substitution|Missense, gk670512|Substitution|Missense, gk922608|Substitution|Missense	elt-2|Regulatory, rrc-1|Physical, unc-119|Physical	head neuron, intestine	AFD, ASER, germ line, intestine, OLL, PVD	adult Ce, larva Ce	1-cell embryo Ce, 1-day post-L4 adult hermaphrodite Ce, 10-days post-L4 adult hermaphrodite Ce, 2-days post-L4 adult hermaphrodite Ce, 24-cell embryo Ce, 3-days post-L4 adult hermaphrodite Ce, 4-days post-L4 adult hermaphrodite Ce, 5-days post-L4 adult hermaphrodite Ce, 7-10 days post-L4 adult hermaphrodite Ce, 9-days post-L4 adult hermaphrodite Ce, 96-cell embryo Ce, adult Ce, adult hermaphrodite Ce, all stages Ce, blastula embryo Ce, dauer larva Ce, embryo Ce, L1 larva Ce, L2 larva Ce, L2d larva Ce, L3 larva Ce, L4 larva Ce, L4-adult lethargus Ce, larva Ce	N.A.	N.A.	N.A.	N.A.	Expressed in head neurons and intestine. Is predicted to encode a protein with the following domains: Protein of unknown function (DUF1679)\; Protein kinase-like domain superfamily\; Uncharacterised oxidoreductase Dhs-27\; and CHK kinase-like.	Enriched in germ line, PVD, OLL, intestine, AFD and ASER according to proteomic study, microarray, tiling array and RNA-seq. Affected by cyc-1, smg-2, lem-2, emr-1, ubc-9, clk-1, daf-2, daf-16, ham-3, swsn-2.2, rsks-1, elt-2, npr-1, hyl-2, hsf-1, chd-3, let-418, set-25, met-2, dpy-21, hlh-30, mir-34, elli-1, glh-4, glh-1, pgl-1, pgl-3, morc-1, alg-2, emb-4, sma-2, sma-4, lin-22, cox-5B, ins-11, dpy-7, nuo-6, egl-9, flr-4, pmt-2, pry-1, damt-1, nhl-2, pals-22, pals-25, nhr-86, atf-7, pmk-1, mdt-15, ceh-60, kri-1, ints-4, wdr-5.1, mrps-5, mut-16, simr-1, malt-1, nfki-1, ilc-17.1, hira-1, rnp-6, set-2, atp-2, hlh-11, atfs-1, prx-5, eat-2, skpo-1, pie-1, nhr-49, daf-18, csr-1, mir-85, slr-2, tdp-1, spg-7 and acs-3 according to microarray, RNA-seq, proteomic study and . Affected by Ethanol, tryptophan, 1-methylnicotinamide, methylmercuric chloride, Tunicamycin, Rifampin, mianserin, bisphenol A, bisphenol S, Cry5B, indole, 4-bromodiphenyl ether, levamisole, Sodium Chloride, Psoralens, allantoin, Sirolimus, antimycin, Cadmium Chloride, metformin, graphene oxide, fluvastatin, CGP37157, Chlorpyrifos, Diazinon, Albendazole, Quercetin, Humic Substances, R24, single-walled carbon nanotube, paraquat, tetrabromobisphenol A, dafa#1, adsorbable organic bromine compound, octopamine, triclosan, nitroguanidine and silicon dioxide nanoparticle according to RNA-seq and microarray.	N.A.
WBGene00011298		R107.2	Caenorhabditis elegans	protein_coding_gene	R107.2	CELE_R107.2	R107.2.1	CEOP3568	CE23917	CE23917|HMMPANTHER:PTHR12592|PFSCAN:PS51383|SCANPROSITE:PS01049|SCANPROSITE:PS01050|TIGRFAM:TIGR00196|PFAM:PF01256|SUPERFAMILY:SSF53613|INTERPRO:IPR000631|INTERPRO:IPR029056	P32740	P32740	TF300116	NM_066600.6	NP_499001.1	III 0.110906	N.A.	N.A.	lethal, sterile	gk181323|Substitution|Missense, gk181324|Substitution|Missense, gk181325|Substitution|Missense, gk386848|Substitution|Missense, gk562979|Substitution|Missense, gk682651|Substitution|Missense, gk744046|Substitution|Missense, gk838760|Substitution|Missense	N.A.	N.A.	AVG, FLP, neuron, NSM, PVN	N.A.	1-day post-L4 adult hermaphrodite Ce, 10-days post-L4 adult hermaphrodite Ce, 2-days post-L4 adult hermaphrodite Ce, 20-days post-L4 adult hermaphrodite Ce, 3-days post-L4 adult hermaphrodite Ce, 7-10 days post-L4 adult hermaphrodite Ce, adult Ce, adult hermaphrodite Ce, all stages Ce, blastula embryo Ce, dauer larva Ce, embryo Ce, L1 larva Ce, L2 larva Ce, L2d larva Ce, L3 larva Ce, L4 larva Ce, larva Ce	N.A.	HGNC:25576|OrthoInspector;EnsEMBL-Compara;OMA;Hieranoid;PhylomeDB;Inparanoid;Panther;OrthoFinder;Roundup;TreeFam	ADP-dependent NAD(P)H-hydrate dehydratase activity, "ATP binding", "ATP-dependent NAD(P)H-hydrate dehydratase activity", "lyase activity", "metabolite repair", "nicotinamide nucleotide metabolic process", "nucleotide binding"	N.A.	Predicted to enable ATP-dependent NAD(P)H-hydrate dehydratase activity. Predicted to be involved in metabolite repair. Is an ortholog of human NAXD (NAD(P)HX dehydratase).	Enriched in FLP, NSM, AVG, PVN and neuron according to microarray and RNA-seq. Affected by cyc-1, jmjd-3.1, jmjd-1.2, dpy-21, mir-34, nuo-6, aak-1, aak-2, cfp-1, set-2, sir-2.1 and isp-1 according to microarray and RNA-seq. Affected by rotenone, Zidovudine, allantoin, Sirolimus, metformin, Tunicamycin, silicon dioxide nanoparticle and Atrazine according to RNA-seq and microarray.	WBPaper00038491|pmid21647448, WBPaper00055090|pmid30120140
WBGene00013885		#N/A	#N/A	#N/A	#N/A	#N/A	#N/A	#N/A	#N/A	#N/A	#N/A	#N/A	#N/A	#N/A	#N/A	#N/A	#N/A	#N/A	#N/A	#N/A	#N/A	#N/A	#N/A	#N/A	#N/A	#N/A	#N/A	#N/A	#N/A	#N/A	#N/A	#N/A
WBGene00015740		C13E3.1	Caenorhabditis elegans	protein_coding_gene	C13E3.1	CELE_C13E3.1	C13E3.1a.1, C13E3.1b.1	N.A.	N.A.	N.A.	A0A2K5ATJ5, Q8WQC2	Q8WQC2	N.A.	NM_171749.7, NM_001361818.4	NP_741867.2, NP_001348658.1	X 0.440934	N.A.	N.A.	N.A.	gk288401|Substitution|Missense, gk288402|Substitution|Missense, gk343821|Substitution|Missense, gk354045|Substitution|Nonsense, gk422737|Substitution|Missense, gk454593|Substitution|Missense, gk486887|Substitution|Missense, gk506280|Substitution|Missense, gk531236|Substitution|Nonsense, gk585895|Substitution|Missense, gk608192|Substitution|Missense, gk662376|Substitution|Missense, gk680100|Substitution|Missense, gk719461|Substitution|Missense, gk778414|Substitution|Missense, gk802768|Substitution|Missense, gk842007|Substitution|Missense, gk860297|Substitution|Missense, gk861274|Substitution|Missense, gk897053|Substitution|Missense, gk901444|Substitution|Missense, gk930147|Substitution|Missense	N.A.	N.A.	dopaminergic neuron, GABAergic neuron, head mesodermal cell, hypodermis, male-specific anatomical entity, neuron, PVN, sensory neuron	N.A.	1-day post-L4 adult hermaphrodite Ce, 2-days post-L4 adult hermaphrodite Ce, 24-cell embryo Ce, 3-days post-L4 adult hermaphrodite Ce, 4-cell embryo Ce, 4-days post-L4 adult hermaphrodite Ce, 5-days post-L4 adult hermaphrodite Ce, 6-days post-L4 adult hermaphrodite Ce, 7-10 days post-L4 adult hermaphrodite Ce, 96-cell embryo Ce, adult Ce, adult hermaphrodite Ce, blastula embryo Ce, dauer larva Ce, embryo Ce, L1 larva Ce, L2 larva Ce, L2d larva Ce, L3 larva Ce, L4 larva Ce, larva Ce	N.A.	N.A.	N.A.	N.A.	Enriched in head mesodermal cell\; hypodermis\; male-specific anatomical entity\; and neurons based on tiling array and RNA-seq studies. Is affected by several genes including daf-16\; daf-2\; and rrf-3 based on microarray\; RNA-seq\; and studies. Is affected by four chemicals including stavudine\; Zidovudine\; and Rifampin based on RNA-seq studies.	Enriched in neuron, dopaminergic neuron, GABAergic neuron, hypodermis, male-specific anatomical entity, head mesodermal cell, sensory neuron and PVN according to tiling array and RNA-seq. Affected by cyc-1, blmp-1, ubc-9, wdr-5.1, wrn-1, daf-2, jmjd-3.1, jmjd-1.2, chd-3, let-418, dpy-21, mir-34, daf-16, glh-4, glh-1, pgl-1, pgl-3, alg-1, alg-2, emb-4, hrde-1, sma-2, sma-4, lin-22, dpy-7, clk-1, isp-1, nuo-6, mina-1, rrf-3, sek-1, aak-1, aak-2, nmad-1, mex-1, mex-3, sin-3, mrps-5, simr-1, srbc-48, set-2, pqm-1, bcat-1, spr-1, unc-30 and hda-1 according to microarray and RNA-seq. Affected by stavudine, Zidovudine, Rifampin and Sirolimus according to RNA-seq.	N.A.
WBGene00017394		cal-8	Caenorhabditis elegans	protein_coding_gene	F12A10.5	CELE_F12A10.5	F12A10.5.1	N.A.	CE01908	CE01908|HMMPANTHER:PTHR23050:SF330|HMMPANTHER:PTHR23050|PFSCAN:PS50222|SCANPROSITE:PS00018|SMART:SM00054|PFAM:PF13499|SUPERFAMILY:SSF47473|INTERPRO:IPR002048|INTERPRO:IPR011992	Q09980	Q09980	N.A.	NM_062642.4	NP_495043.1	II -1.28	mv_F12A10.5, sjj_F12A10.5|II-4M22, cenix:129-d2	N.A.	N.A.	gk931440|Substitution|Missense	N.A.	N.A.	ADA, ASI, AUA, DA neuron, dopaminergic neuron, I5 neuron, neuron, OLL, OLQ, PDA, PDB, PVD, PVW, retrovesicular ganglion, RIC, RMG, SAB, VA neuron	N.A.	1-day post-L4 adult hermaphrodite Ce, 2-days post-L4 adult hermaphrodite Ce, 3-days post-L4 adult hermaphrodite Ce, 5-days post-L4 adult hermaphrodite Ce, 6-days post-L4 adult hermaphrodite Ce, adult Ce, all stages Ce, embryo Ce, L1 larva Ce, L3 larva Ce, L4 larva Ce, larva Ce	N.A.	HGNC:18445|TreeFam;Panther	calcium ion binding	N.A.	Predicted to enable calcium ion binding activity. Is an ortholog of human CALML4 (calmodulin like 4).	Enriched in DA neuron, VA neuron, neuron, dopaminergic neuron, PVD, OLL, ADA, ASI, AUA, OLQ, PDA, PDB, PVW, RIC, RMG, I5 neuron, SAB and retrovesicular ganglion according to tiling array, RNA-seq and microarray. Affected by cyc-1, wdr-23, smgl-1, cox-5B, glh-4, glh-1, pgl-1, pgl-3, sma-2, alg-1, sek-1, adr-2, isp-1, nfki-1, bcat-1, atfs-1 and hda-1 according to microarray and RNA-seq. Affected by Psoralens, allantoin, Sirolimus, Rifampin and stearic acid according to RNA-seq.	WBPaper00038491|pmid21647448, WBPaper00050050|pmid27558386, WBPaper00055090|pmid30120140
WBGene00001535		gcy-8	Caenorhabditis elegans	protein_coding_gene	C49H3.1	CELE_C49H3.1	C49H3.1.1	N.A.	CE42080	CE42080|HMMPANTHER:PTHR11920|HMMPANTHER:PTHR11920:SF267|PFSCAN:PS50011|PFSCAN:PS50125|SMART:SM00044|PFAM:PF01094|PFAM:PF07714|PFAM:PF00211|SUPERFAMILY:SSF53822|SUPERFAMILY:SSF56112|SUPERFAMILY:SSF55073|INTERPRO:IPR001054|INTERPRO:IPR001245|INTERPRO:IPR001828|INTERPRO:IPR011009|INTERPRO:IPR028082|INTERPRO:IPR029787|Metal_ion_binding_site	Q9GYQ4	Q9GYQ4	TF351401	NM_068923.7	NP_501324.2	IV 3.50 +/- 0.00	cenix:38-a11, mv_C49H3.2, sjj_C49H3.1|IV-4C01, sjj_C49H3.2|IV-4C03, mv_C49H3.1, cenix:38-b11	dauer lifespan extended	isothermal tracking behavior variant, organism heat response variant, response to multiple stressors variant, thermotolerance reduced, transgene expression reduced	gk206345|Substitution|Missense, gk206346|Substitution|Missense, gk206347|Substitution|Missense, gk206348|Substitution|Missense, gk206349|Substitution|Missense, gk335558|Substitution|Missense, gk467691|Substitution|Missense, gk490531|Substitution|Missense, gk534221|Substitution|Missense, gk534734|Substitution|Missense, gk564120|Substitution|Missense, gk590557|Substitution|Missense, gk610382|Substitution|Missense, gk653264|Substitution|Missense, gk681663|Substitution|Missense, gk861666|Substitution|Missense, ns335|Substitution|Missense	bbs-8|Regulatory, cmk-1|Regulatory, hsp-70|Regulatory, lin-45|Regulatory, mek-2|Regulatory, mpk-1|Regulatory, sur-2|Regulatory, tax-2|Regulatory, tax-4|Regulatory, ttx-1|Regulatory, unc-130|Regulatory	AFDL, AFDR	AFD, ASER, neuron, PLM	postembryonic Ce	1-day post-L4 adult hermaphrodite Ce, 2-days post-L4 adult hermaphrodite Ce, 3-days post-L4 adult hermaphrodite Ce, 3-fold embryo Ce, 5-days post-L4 adult hermaphrodite Ce, adult Ce, adult hermaphrodite Ce, all stages Ce, blastula embryo Ce, dauer larva Ce, embryo Ce, L1 larva Ce, L2 larva Ce, L3 larva Ce, L4 larva Ce, larva Ce	N.A.	N.A.	ATP binding, "cell projection", "cGMP biosynthetic process", "cilium", "cyclic nucleotide biosynthetic process", "detection of temperature stimulus", "GTP binding", "guanylate cyclase activity", "integral component of membrane", "intracellular signal transduction", "lyase activity", "membrane", "metal ion binding", "microvillus membrane", "microvillus organization", "neuron projection terminus", "nucleotide binding", "peptide receptor activity", "plasma membrane", "protein kinase activity", "protein phosphorylation", "receptor guanylyl cyclase signaling pathway", "signal transduction", "thermosensory behavior", "thermotaxis"	gcy-8 encodes a receptor-type guanylyl cyclase that, along with gcy-18 and gcy-23, constitutes a subfamily of guanylyl cyclase genes in C. elegans\; gcy-8 functions redundantly with gcy-18 and gcy-23, and upstream of tax-4, to regulate thermotaxis via the AFD thermosensory neurons, although of the three guanylyl cyclases required, genetic analyses suggest that GCY-18 is the primary guanylyl cyclase required\; GCY-8 is expressed exclusively in the AFD thermosensory neurons where it localizes to sensory endings\; GCY-8 expression in the AFD neurons requires activity of the TAX-2\/4 cyclic nucleotide gated channel and the CMK-1 Ca2+\/calmodulin-dependent protein kinase I, while maintenance of GCY-8 expression requires the OTD\/OTX homeodomain protein TTX-1.	Enables guanylate cyclase activity. Involved in microvillus organization and response to temperature stimulus. Located in microvillus membrane and neuron projection terminus. Expressed in AFDL and AFDR.	Enriched in neuron, AFD, ASER and PLM according to RNA-seq and microarray. Affected by isp-1, eat-2, ubc-9, csr-1, jmjd-3.1, glh-4, glh-1, pgl-1, pgl-3, dpy-7, skn-1, alg-1, thoc-5, pry-1, ints-6, unc-70, ints-4, meg-3, meg-4, mex-1, mex-3, sin-3, spn-4, wdr-23, srbc-48, set-2, bcat-1, spr-1, daf-19 and lin-35 according to microarray and RNA-seq. Affected by Tunicamycin, multi-walled carbon nanotube, Sodium Chloride, Psoralens, allantoin, metformin, Sirolimus, Rifampin, resveratrol, cadmium, fluoranthene and Diazinon according to microarray and RNA-seq.	WBPaper00002821|pmid9188508, WBPaper00002839|pmid9096403, WBPaper00002846|pmid9247117, WBPaper00003977|pmid10882127, WBPaper00004379|pmid11018015, WBPaper00004879|pmid11580895, WBPaper00005236|pmid11983919, WBPaper00006045|pmid12819265, WBPaper00006146|pmid14536063, WBPaper00006343|pmid14711416, WBPaper00010048|pmid N.A., WBPaper00010095|pmid N.A., WBPaper00010328|pmid N.A., WBPaper00011352|pmid N.A., WBPaper00011862|pmid N.A., WBPaper00011900|pmid N.A., WBPaper00015584|pmid N.A., WBPaper00015738|pmid N.A., WBPaper00017003|pmid N.A., WBPaper00017590|pmid N.A., WBPaper00018026|pmid N.A., WBPaper00018199|pmid N.A., WBPaper00018556|pmid N.A., WBPaper00019470|pmid N.A., WBPaper00023281|pmid N.A., WBPaper00023609|pmid N.A., WBPaper00023611|pmid N.A., WBPaper00023622|pmid N.A., WBPaper00025390|pmid N.A., WBPaper00027040|pmid16415369, WBPaper00027258|pmid18050405, WBPaper00030500|pmid N.A., WBPaper00031681|pmid18403676, WBPaper00031874|pmid18467592, WBPaper00032060|pmid18660808, WBPaper00034186|pmid N.A., WBPaper00034491|pmid N.A., WBPaper00034534|pmid N.A., WBPaper00037256|pmid N.A., WBPaper00038137|pmid21315599, WBPaper00039396|pmid N.A., WBPaper00039694|pmid N.A., WBPaper00043363|pmid N.A., WBPaper00043863|pmid N.A., WBPaper00044335|pmid24081984, WBPaper00044794|pmid22868667, WBPaper00045913|pmid25335890, WBPaper00046292|pmid25557666, WBPaper00046365|pmid25614239, WBPaper00046614|pmid25840145, WBPaper00047708|pmid N.A., WBPaper00048088|pmid N.A., WBPaper00048100|pmid N.A., WBPaper00048426|pmid26253816, WBPaper00049423|pmid27062922, WBPaper00050219|pmid27721901, WBPaper00052542|pmid N.A., WBPaper00052694|pmid N.A., WBPaper00052828|pmid N.A., WBPaper00053740|pmid29463641, WBPaper00058304|pmid N.A., WBPaper00058402|pmid N.A., WBPaper00059582|pmid32307902, WBPaper00059949|pmid32633588, WBPaper00060238|pmid32919174, WBPaper00061198|pmid33759761, WBPaper00061818|pmid34416233
WBGene00021839		nduf-5	Caenorhabditis elegans	protein_coding_gene	Y54E10BL.5	Y54E10134BL.5, CELE_Y54E10BL.5	Y54E10BL.5.1	CEOP1943	CE22460	CE22460|HMMPANTHER:PTHR21268|PFAM:PF10200|INTERPRO:IPR019342	Q9N3D9	Q9N3D9	TF332111	NM_058684.8	NP_491085.1	I -5.25 +/- 0.00	mv_Y54E10BL.5, sjj_Y54E10B_154.a	no induction of antimicrobial peptide expression after infection, reduced brood size, transgene expression increased, transgene expression reduced	N.A.	N.A.	alg-1|Physical, dlg-1|Physical, glh-1|Physical, hsp-6|Regulatory, myrf-2|Physical, pid-3|Physical, sip-1|Physical, smo-1|Physical, spe-39|Physical, vps-45|Physical, zen-4|Physical	N.A.	ASER, germ line, hypodermis, OLL, PVD, sensory neuron	N.A.	1-day post-L4 adult hermaphrodite Ce, 2-days post-L4 adult hermaphrodite Ce, 3-days post-L4 adult hermaphrodite Ce, 4-days post-L4 adult hermaphrodite Ce, 6-days post-L4 adult hermaphrodite Ce, 7-10 days post-L4 adult hermaphrodite Ce, adult Ce, adult hermaphrodite Ce, adult male Ce, all stages Ce, dauer larva Ce, embryo Ce, L1 larva Ce, L2 larva Ce, L2d larva Ce, L3 larva Ce, L4 larva Ce, larva Ce, oocyte-laying stage adult hermaphrodite Ce	N.A.	HGNC:7712|OrthoInspector;Hieranoid;PhylomeDB;Inparanoid;OrthoFinder;Roundup;TreeFam	membrane, "mitochondrial electron transport, NADH to ubiquinone", "mitochondrial inner membrane", "mitochondrial respiratory chain complex I", "mitochondrion", "respirasome"	nduf-5 encodes the C. elegans ortholog of the NDUFS5\/15 kDa subunit of the mitochondrial NADH dehydrogenase (ubiquinone) complex (complex I).	Predicted to be involved in mitochondrial electron transport, NADH to ubiquinone. Predicted to be located in mitochondrial inner membrane and respirasome. Predicted to be part of mitochondrial respiratory chain complex I. Is an ortholog of human NDUFS5 (NADH:ubiquinone oxidoreductase subunit S5).	Enriched in germ line, hypodermis, PVD, OLL, ASER and sensory neuron according to proteomic study, tiling array and RNA-seq. Affected by cyc-1, isp-1, aak-2, let-7, gld-1, npr-1, hsf-1, mir-34, dep-1, glh-4, glh-1, pgl-1, pgl-3, emb-4, sma-4, smo-1, nuo-6, pid-3, nfyb-1, unc-30 and sir-2.1 according to microarray, RNA-seq and proteomic study. Affected by biotin, rotenone, silicon dioxide nanoparticle, fluoranthene and Chlorpyrifos according to microarray and RNA-seq.	WBPaper00005928|pmid12853115, WBPaper00038491|pmid21647448, WBPaper00055090|pmid30120140
WBGene00011767		agxt-1	Caenorhabditis elegans	protein_coding_gene	T14D7.1	CELE_T14D7.1	T14D7.1.1, T14D7.1.2	N.A.	CE23985	CE23985|HMMPANTHER:PTHR21152|HMMPANTHER:PTHR21152:SF22|PIRSF:PIRSF000524|SCANPROSITE:PS00595|PFAM:PF00266|SUPERFAMILY:SSF53383|INTERPRO:IPR000192|INTERPRO:IPR015421|INTERPRO:IPR015422|INTERPRO:IPR015424|INTERPRO:IPR024169	Q94055	Q94055	TF313234	NM_063484.7	NP_495885.1	II 0.91	cenix:56-h5, mv_T14D7.1, sjj_T14D7.1|II-6M14	N.A.	N.A.	gk149680|Substitution|Missense, gk149687|Substitution|Missense, gk488022|Substitution|Missense, gk488023|Substitution|Missense, gk518034|Substitution|Missense, gk578145|Substitution|Missense, gk729416|Substitution|Missense, gk758510|Substitution|Missense, gk898578|Substitution|Missense, gk955261|Substitution|Missense	rde-8|Physical	body wall musculature, intestine	intestine, muscle cell, OLL, PVD	adult Ce, larva Ce	1-day post-L4 adult hermaphrodite Ce, 10-days post-L4 adult hermaphrodite Ce, 2-days post-L4 adult hermaphrodite Ce, 20-days post-L4 adult hermaphrodite Ce, 3-days post-L4 adult hermaphrodite Ce, 6-days post-L4 adult hermaphrodite Ce, 7-10 days post-L4 adult hermaphrodite Ce, adult Ce, adult hermaphrodite Ce, adult male Ce, all stages Ce, blastula embryo Ce, dauer larva Ce, embryo Ce, L1 larva Ce, L2d larva Ce, L3 larva Ce, L4 larva Ce	primary hyperoxaluria type 1|By Orthology	HGNC:341|OrthoInspector;EnsEMBL-Compara;OMA;Hieranoid;PhylomeDB;Inparanoid;Panther;OrthoFinder;Roundup;TreeFam	alanine-glyoxylate transaminase activity, "catalytic activity", "glycine biosynthetic process, by transamination of glyoxylate", "mitochondrion", "peroxisome", "serine-pyruvate transaminase activity", "transaminase activity", "transferase activity"	T14D7.1 is orthologous to the human gene ALANINE-GLYOXYLATE AMINOTRANSFERASE HOMOLOG (AGXT\; OMIM:604285), which when mutated leads to disease.	Enables alanine-glyoxylate transaminase activity. Involved in glycine biosynthetic process, by transamination of glyoxylate. Located in mitochondrion. Human ortholog(s) of this gene implicated in primary hyperoxaluria type 1. Is an ortholog of human AGXT (alanine--glyoxylate and serine--pyruvate aminotransferase).	Enriched in intestine, PVD, OLL and muscle cell according to Chronogram analysis, microarray and tiling array. Affected by age-1, smgl-1, lem-2, emr-1, htz-1, jmjd-3.1, jmjd-1.2, mir-34, glh-4, glh-1, pgl-1, pgl-3, alg-1, emb-4, sma-4, smg-2, pmt-2, pry-1, fbf-2, fbf-1, pals-22, pals-25, aak-1, aak-2, smn-1, iff-1, sin-3, mrps-5, set-2, sir-2.1, cep-1, dpy-9, dpy-10, tax-6, tdp-1, nuo-6 and lin-35 according to microarray and RNA-seq. Affected by stavudine, Rifampin, allantoin, Sirolimus, Psoralens, stearic acid, sucrose and Hydrolyzable Tannins according to RNA-seq and microarray.	WBPaper00038491|pmid21647448, WBPaper00049683|pmid27179589, WBPaper00055090|pmid30120140
WBGene00008432		D2085.7	Caenorhabditis elegans	protein_coding_gene	D2085.7	CELE_D2085.7	D2085.7b, D2085.7a.1, D2085.7b:wp251	N.A.	CE43345	CE43345|HMMPANTHER:PTHR12866:SF10|HMMPANTHER:PTHR12866|INTERPRO:IPR007135	Q18995	Q18995	N.A.	NR_051453.2, NM_001267236.4	NP_001254165.1	II 0.832231	N.A.	N.A.	N.A.	gk844724|Substitution|Missense, h18061|Substitution|Missense	csr-1|Physical	N.A.	AVE, excretory cell, muscle cell, neuron, NSM, OLL, PVD, RIA	N.A.	1-day post-L4 adult hermaphrodite Ce, 2-days post-L4 adult hermaphrodite Ce, 3-days post-L4 adult hermaphrodite Ce, 5-days post-L4 adult hermaphrodite Ce, 6-days post-L4 adult hermaphrodite Ce, 7-10 days post-L4 adult hermaphrodite Ce, adult Ce, adult hermaphrodite Ce, all stages Ce, blastula embryo Ce, dauer larva Ce, embryo Ce, L1 larva Ce, L2 larva Ce, L3 larva Ce, L4 larva Ce, larva Ce	N.A.	HGNC:20315|OrthoFinder;PhylomeDB;TreeFam	ubiquitin-like protein transferase activity	N.A.	Enriched in excretory cell\; muscle cell\; and neurons based on microarray\; tiling array\; and RNA-seq studies. Is affected by several genes including daf-16\; rrf-3\; and daf-12 based on tiling array\; RNA-seq\; and microarray studies. Is affected by thirteen chemicals including rotenone\; stavudine\; and Zidovudine based on RNA-seq and microarray studies. Is an ortholog of human ATG10 (autophagy related 10).	Enriched in PVD, OLL, neuron, AVE, excretory cell, NSM, RIA and muscle cell according to microarray, tiling array and RNA-seq. Affected by daf-16, daf-12, lem-2, emr-1, cox-5B, jmjd-1.2, sma-2, sma-4, eat-2, damt-1, nhl-2, rrf-3, sek-1, unc-70, mex-1, mex-3, sin-3, spn-4, mrps-5, srbc-48, bcat-1, alh-4, ain-1 and ain-2 according to tiling array, RNA-seq and microarray. Affected by rotenone, stavudine, Zidovudine, Psoralens, allantoin, Sirolimus, metformin, Rifampin, antimycin, paraquat, Atrazine, fluoranthene and Humic Substances according to RNA-seq and microarray.	N.A.
WBGene00019273		H43E16.1	Caenorhabditis elegans	protein_coding_gene	H43E16.1	CELE_H43E16.1	H43E16.1a.1, H43E16.1b.1	N.A.	CE19949, CE52232	CE19949|HMMPANTHER:PTHR37972:SF2|HMMPANTHER:PTHR37972, CE52232|HMMPANTHER:PTHR37972:SF2|HMMPANTHER:PTHR37972	Q9N5K0, A0A2C9C343	Q9N5K0	N.A.	NM_062957.6, NM_001356862.3	NP_495358.1, NP_001343774.1	II -0.043639	N.A.	transgene subcellular localization variant	N.A.	gk145426|Substitution|Missense, gk145427|Substitution|Missense, gk145428|Substitution|Missense, gk145429|Substitution|Missense, gk145430|Substitution|Missense, gk145431|Substitution|Missense, gk145432|Substitution|Missense, gk145433|Substitution|Missense, gk145435|Substitution|Missense, gk321100|Substitution|Missense, gk353641|Substitution|Missense, gk377362|Substitution|Missense, gk448810|Substitution|Missense, gk491956|Substitution|Missense, gk577018|Substitution|Missense, gk586873|Substitution|Missense, gk589805|Substitution|Missense, gk599117|Substitution|Missense, gk601867|Substitution|Missense, gk620049|Substitution|Missense, gk648509|Substitution|Missense, gk680854|Substitution|Missense, gk808023|Substitution|Missense, gk847049|Substitution|Missense, gk855353|Substitution|Missense, gk857368|Substitution|Missense, gk866661|Substitution|Missense, gk868389|Substitution|Missense, gk877932|Substitution|Missense, gk902503|Substitution|Missense	N.A.	N.A.	head mesodermal cell, intestine, OLL, PVD	N.A.	1-day post-L4 adult hermaphrodite Ce, 2-days post-L4 adult hermaphrodite Ce, 3-days post-L4 adult hermaphrodite Ce, 4-days post-L4 adult hermaphrodite Ce, 6-days post-L4 adult hermaphrodite Ce, 7-10 days post-L4 adult hermaphrodite Ce, adult Ce, adult hermaphrodite Ce, all stages Ce, blastula embryo Ce, dauer larva Ce, embryo Ce, L1 larva Ce, L2 larva Ce, L3 larva Ce, L4 larva Ce, L4-adult lethargus Ce	N.A.	N.A.	integral component of membrane, "membrane"	N.A.	Predicted to be located in membrane. Predicted to be integral component of membrane.	Enriched in PVD, OLL, intestine and head mesodermal cell according to microarray and RNA-seq. Affected by lin-15B, daf-12, wdr-23, smg-2, smgl-1, nhr-8, eat-2, rsks-1, daf-2, prg-1, htz-1, glp-1, mdt-15, swsn-2.2, npr-1, hyl-2, hsf-1, mir-34, hrpr-1, glh-4, glh-1, pgl-1, pgl-3, hrde-1, alg-1, alg-2, sid-3, sta-1, adr-2, sma-4, elt-7, elt-2, dpy-7, skn-1, clk-1, nuo-6, flr-4, nhl-2, pals-22, pals-25, ifo-1, rrf-3, sek-1, aak-1, aak-2, ceh-60, kri-1, nmad-1, unc-70, ints-4, mex-1, mex-3, sin-3, spn-4, sacy-1, mut-16, srbc-48, hira-1, rnp-6, set-2, atp-2, pqm-1, hlh-11, nas-38, atfs-1, prx-5, mrpl-2, unc-30, nhr-49, sir-2.1, dpy-9, dpy-10, osm-8, crh-1, tax-6, octr-1, lin-54, cdk-4, cyd-1, tdp-1, mir-35, lin-35, nipi-3, lagr-1, hyl-1 and daf-16 according to microarray, tiling array and RNA-seq. Affected by hydrogen sulfide, rotenone, D-glucopyranose, bisphenol S, Psoralens, allantoin, metformin, Sirolimus, Rifampin, Tunicamycin, Cry5B, Cadmium Chloride, paraquat, cholesterol, silicon dioxide nanoparticle, cobalt chloride, Quercetin, Hydrolyzable Tannins, Humic Substances, single-walled carbon nanotube, Colistin, dafa#1, adsorbable organic bromine compound and Ag nanoparticles according to microarray and RNA-seq.	WBPaper00034005|pmid N.A., WBPaper00055090|pmid30120140
WBGene00001976		hmg-11	Caenorhabditis elegans	protein_coding_gene	T05A7.4	hmg-I-alpha, CELE_T05A7.4	T05A7.4.1	N.A.	CE04890	CE04890|PhosphoPep:T05A7.4|PRINTS:PR00929|INTERPRO:IPR017956	G5EEL9	G5EEL9	N.A.	NM_062424.10	NP_494825.1	II -3.68 +/- 0.01	cenix:149-b7, sjj_T05A7.4|II-3N12, mv_T05A7.4	transgene expression reduced	N.A.	gk141293|Substitution|Missense, gk450526|Substitution|Missense, gk606925|Substitution|Missense, gk868710|Substitution|Missense	cdc-42|Physical, dlg-1|Physical, hpl-1|Physical, let-413|Physical, myrf-2|Physical, nhr-178|Regulatory, pan-1|Physical, par-3|Physical, pgl-3|Physical, sip-1|Physical, tebp-2|Physical, unc-86|Physical	anal depressor muscle, body wall musculature, excretory cell, head, hypodermis, intestine, nerve ring, nervous system, pharynx, rectal epithelium, reproductive system, tail neuron, uterine muscle, ventral cord neuron, vulva, vulval muscle	AFD, AIZ, ASER, body wall musculature, DB neuron, dopaminergic neuron, dorsal nerve cord, hypodermis, intestine, lateral nerve cord, MC neuron, nerve ring, neuron, NSM, OLL, PDB, pharynx, PLM, PVD, PVR, PVW, RIG, sensory neuron, somatic gonad precursor, somatic neuron, tail neuron, VA12, ventral nerve cord, vulval muscle	adult Ce, larva Ce	1-cell embryo Ce, 1-day post-L4 adult hermaphrodite Ce, 10-days post-L4 adult hermaphrodite Ce, 11-15 days post-L4 adult hermaphrodite Ce, 2-days post-L4 adult hermaphrodite Ce, 3-days post-L4 adult hermaphrodite Ce, 4-cell embryo Ce, 4-days post-L4 adult hermaphrodite Ce, 5-days post-L4 adult hermaphrodite Ce, 6-days post-L4 adult hermaphrodite Ce, 7-10 days post-L4 adult hermaphrodite Ce, adult Ce, adult hermaphrodite Ce, all stages Ce, blastula embryo Ce, dauer larva Ce, embryo Ce, L1 larva Ce, L2 larva Ce, L2d larva Ce, L3 larva Ce, L4 larva Ce, larva Ce, oocyte-laying stage adult hermaphrodite Ce	N.A.	N.A.	DNA binding	N.A.	Predicted to enable DNA binding activity. Expressed in head.	Enriched in pharynx, body wall musculature, vulval muscle, ventral nerve cord, nerve ring, dorsal nerve cord, somatic neuron, tail neuron, lateral nerve cord, dopaminergic neuron, hypodermis, PVD, OLL, NSM, neuron, AFD, ASER, PLM, somatic gonad precursor, sensory neuron, AIZ, DB neuron, MC neuron, PDB, PVR, PVW, RIG, VA12 and intestine according to microarray, Chronogram analysis, tiling array and RNA-seq. Affected by pal-1, let-7, gld-1, gld-2, tdp-1, elt-2, daf-2, hsf-1, lin-28, glh-4, glh-1, pgl-1, pgl-3, hrde-1, morc-1, emb-4, sma-2, sma-4, flr-4, eat-2, pry-1, fbf-2, fbf-1, nhl-2, pals-22, ptl-1, ptrn-1, hsp-6, sek-1, hsb-1, aak-1, aak-2, numr-1, numr-2, sin-3, cfp-1, tph-1, set-6, baz-2, egl-43, mut-16, hira-1, rnp-6, set-2, ikb-1, nfki-1, bcat-1, atfs-1, tdc-1, let-418, spr-1, unc-30, nath-10, sir-2.1, dcr-1, alg-1, osm-11, mir-243, octr-1, isp-1 and nuo-6 according to microarray, proteomic study and RNA-seq. Affected by 1-methylnicotinamide, rotenone, bisphenol S, Alovudine, Sirolimus, Rifampin, allantoin, paraquat, cadmium, Quercetin, Hydrolyzable Tannins, Humic Substances, octopamine and silicon dioxide nanoparticle according to RNA-seq and microarray.	WBPaper00027309|pmid18050428, WBPaper00035567|pmid20047968, WBPaper00040135|pmid21874007, WBPaper00055090|pmid30120140
WBGene00010622		hbs-1	Caenorhabditis elegans	protein_coding_gene	K07A12.4	CELE_K07A12.4	K07A12.4a.1, K07A12.4a.2, K07A12.4b.1	CEOP1500	CE39388, CE39389	CE39388|PhosphoPep:K07A12.4a|HMMPANTHER:PTHR23115:SF261|HMMPANTHER:PTHR23115|PFSCAN:PS51722|PRINTS:PR00315|PFAM:PF03143|PFAM:PF00009|SUPERFAMILY:SSF52540|SUPERFAMILY:SSF50465|SUPERFAMILY:SSF50447|INTERPRO:IPR000795|INTERPRO:IPR004160|INTERPRO:IPR009000|INTERPRO:IPR009001|INTERPRO:IPR027417, CE39389|PhosphoPep:K07A12.4b|HMMPANTHER:PTHR23115|HMMPANTHER:PTHR23115:SF261|PFSCAN:PS51722|PRINTS:PR00315|PFAM:PF00009|PFAM:PF03143|SUPERFAMILY:SSF50447|SUPERFAMILY:SSF52540|SUPERFAMILY:SSF50465|INTERPRO:IPR000795|INTERPRO:IPR004160|INTERPRO:IPR009000|INTERPRO:IPR009001|INTERPRO:IPR027417	Q564V6, P90922	P90922	TF105833	NM_001026385.6, NM_001026384.6	NP_001021555.2, NP_001021556.2	I 3.017614	smd_K07A12.4:2, sjj_K07A12.4|I-4E06, cenix:75-d6	N.A.	N.A.	gk117326|Substitution|Missense, gk351776|Substitution|Missense, gk404604|Substitution|Missense, gk411145|Substitution|Missense, gk477744|Substitution|Missense, gk495141|Substitution|Missense, gk513533|Substitution|Missense, gk720216|Substitution|Nonsense, gk765116|Substitution|Missense, gk815781|Substitution|Missense, gk815782|Substitution|Missense, gk956954|Substitution|Missense	egl-9|Genetic	N.A.	germ line, intestine, neuron	N.A.	1-day post-L4 adult hermaphrodite Ce, 10-days post-L4 adult hermaphrodite Ce, 2-days post-L4 adult hermaphrodite Ce, 20-days post-L4 adult hermaphrodite Ce, 4-days post-L4 adult hermaphrodite Ce, 6-days post-L4 adult hermaphrodite Ce, 7-10 days post-L4 adult hermaphrodite Ce, adult Ce, adult hermaphrodite Ce, adult male Ce, all stages Ce, dauer larva Ce, embryo Ce, L1 larva Ce, L2 larva Ce, L3 larva Ce, L4 larva Ce, larva Ce	beta thalassemia|By Orthology	HGNC:4834|OrthoInspector;EnsEMBL-Compara;OMA;Hieranoid;PhylomeDB;Inparanoid;Panther;OrthoFinder;Roundup	cytoplasm, "GTP binding", "GTPase activity", "nucleotide binding", "translation elongation factor activity", "translation", "translational elongation"	N.A.	Predicted to enable GTPase activity and translation elongation factor activity. Predicted to be involved in translational elongation. Predicted to be located in cytoplasm. Human ortholog(s) of this gene implicated in beta thalassemia. Is an ortholog of human HBS1L (HBS1 like translational GTPase).	Enriched in germ line, intestine and neuron according to RNA-seq and microarray. Affected by cox-5B, jmjd-3.1, jmjd-1.2, lin-28, glh-4, glh-1, pgl-1, pgl-3, emb-4, sma-2, sma-4, daf-2, ints-5, sek-1, mrps-5, hlh-11, pal-1, sir-2.1 and fbf-1 according to RNA-seq and microarray. Affected by stavudine, Zidovudine, Diazinon, Hydrolyzable Tannins and paraquat according to RNA-seq and microarray.	WBPaper00038491|pmid21647448, WBPaper00041771|pmid23195953, WBPaper00055090|pmid30120140
WBGene00015056		B0222.5	Caenorhabditis elegans	protein_coding_gene	B0222.5	CELE_B0222.5	B0222.5.1	N.A.	CE06696	CE06696|HMMPANTHER:PTHR47248|HMMPANTHER:PTHR47248:SF7|PFSCAN:PS51162|PFSCAN:PS50279|SCANPROSITE:PS00484|SCANPROSITE:PS00280|SMART:SM00131|SMART:SM00211|PFAM:PF00086|PFAM:PF00014|SUPERFAMILY:SSF57610|SUPERFAMILY:SSF57362|INTERPRO:IPR000716|INTERPRO:IPR002223|INTERPRO:IPR036857|INTERPRO:IPR036880	Q17457	Q17457	TF318130	NM_072972.4	NP_505373.1	V 1.946769	N.A.	N.A.	N.A.	gk242741|Substitution|Missense, gk338555|Substitution|Missense, gk371580|Substitution|Missense, gk414283|Substitution|Missense, gk539006|Substitution|Missense, gk791433|Substitution|Missense, gk815519|Substitution|Nonsense, gk847311|Substitution|Missense, gk916608|Substitution|Missense	N.A.	N.A.	dopaminergic neuron, hypodermis	N.A.	1-day post-L4 adult hermaphrodite Ce, 2-days post-L4 adult hermaphrodite Ce, 3-days post-L4 adult hermaphrodite Ce, 4-days post-L4 adult hermaphrodite Ce, 7-10 days post-L4 adult hermaphrodite Ce, 96-cell embryo Ce, adult Ce, adult hermaphrodite Ce, all stages Ce, blastula embryo Ce, dauer larva Ce, embryo Ce, L1 larva Ce, L2 larva Ce, L2d larva Ce, L3 larva Ce, L4 larva Ce, L4-adult lethargus Ce, larva Ce	N.A.	N.A.	negative regulation of endopeptidase activity, "serine-type endopeptidase inhibitor activity"	N.A.	Predicted to enable serine-type endopeptidase inhibitor activity. Predicted to be involved in negative regulation of endopeptidase activity.	Enriched in dopaminergic neuron and hypodermis according to tiling array and RNA-seq. Affected by clk-1, cyc-1, hpl-2, smgl-1, blmp-1, wrn-1, daf-2, npr-1, jmjd-1.2, rbr-2, let-418, dpy-21, mir-34, daf-12, daf-16, glh-4, glh-1, pgl-1, pgl-3, hrde-1, vit-2, alg-1, alg-2, sma-2, sma-4, lin-22, cox-5B, nuo-6, hmg-3, hmg-4, spt-16, flr-4, eat-2, damt-1, nhl-2, mdt-15, aak-1, aak-2, flcn-1, nmad-1, mex-1, mex-3, spn-4, sftb-1, npr-8, mrps-5, olrn-1, srbc-48, hira-1, cnd-1, set-2, nas-38, prx-5, cat-2, sir-2.1, rrf-3, dpy-10, crh-1, tax-6, hcf-1 and isp-1 according to microarray, tiling array and RNA-seq. Affected by methylmercuric chloride, manganese chloride, bisphenol A, stavudine, Zidovudine, Psoralens, allantoin, Sirolimus, metformin, Rifampin, Tunicamycin, antimycin, Cry5B, fluvastatin, Quercetin, Humic Substances, single-walled carbon nanotube, dafa#1 and silicon dioxide nanoparticle according to microarray and RNA-seq.	N.A.
WBGene00044675		fbxa-76	Caenorhabditis elegans	protein_coding_gene	Y119D3B.22	CELE_Y119D3B.22	Y119D3B.22.1	N.A.	CE39432	CE39432|HMMPANTHER:PTHR23015|HMMPANTHER:PTHR23015:SF4|PFSCAN:PS50181|SMART:SM00256|PFAM:PF01827|PFAM:PF00646|INTERPRO:IPR001810|INTERPRO:IPR002900|INTERPRO:IPR040161	Q2WF62	Q2WF62	TF322006	NM_001381727.2	NP_001368053.1	III -22.58 +/- 0.00	sjj_Y119D3_460.b|III-7A15	pattern of transgene expression variant	lethal, sterile	oxTi193|Insertion|Frameshift, oxTi330|Insertion|Frameshift, gk314360|Substitution|Missense, gk345646|Substitution|Missense, gk358223|Substitution|Missense, gk425316|Substitution|Missense, gk744657|Substitution|Missense, gk929116|Substitution|Missense, otn5043|Substitution|Missense	N.A.	N.A.	intestine, OLL, PVD, Z1, Z4	N.A.	1-day post-L4 adult hermaphrodite Ce, 2-days post-L4 adult hermaphrodite Ce, 3-days post-L4 adult hermaphrodite Ce, 6-days post-L4 adult hermaphrodite Ce, 96-cell embryo Ce, adult Ce, adult hermaphrodite Ce, all stages Ce, blastula embryo Ce, dauer larva Ce, embryo Ce, L1 larva Ce, L2 larva Ce, L3 larva Ce, L4 larva Ce, larva Ce	N.A.	N.A.	N.A.	N.A.	Enriched in OLL\; PVD\; Z1\; Z4\; and intestine based on tiling array and RNA-seq studies. Is affected by several genes including daf-12\; eat-2\; and pgl-1 based on tiling array\; RNA-seq\; and microarray studies. Is affected by six chemicals including allantoin\; Sirolimus\; and Rifampin based on RNA-seq and microarray studies. Is predicted to encode a protein with the following domains: F-box domain\; FTH domain\; F-box domain\; and Domain of unknown function DUF38, Caenorhabditis species.	Enriched in PVD, OLL, Z4, Z1 and intestine according to tiling array and RNA-seq. Affected by daf-12, hpl-2, smg-2, lem-2, emr-1, jmjd-3.1, chd-3, let-418, glh-4, glh-1, pgl-1, pgl-3, emb-4, flr-4, eat-2, pals-22, pals-25, rpl-33, rpl-5, aak-1, aak-2, nmad-1, meg-3, meg-4, iff-1, mrps-5, srbc-48, set-2, atfs-1, spr-1, dcr-1 and tdp-1 according to tiling array, microarray and RNA-seq. Affected by allantoin, Sirolimus, Rifampin, Psoralens, silicon dioxide nanoparticle and Hydrolyzable Tannins according to RNA-seq and microarray.	N.A.
WBGene00000295		cat-1	Caenorhabditis elegans	protein_coding_gene	W01C8.6	CELE_W01C8.6	W01C8.6.1, W01C8.6.2	N.A.	CE35792	CE35792|HMMPANTHER:PTHR23506:SF31|HMMPANTHER:PTHR23506|PFSCAN:PS50850|PFAM:PF07690|SUPERFAMILY:SSF103473|INTERPRO:IPR011701|INTERPRO:IPR036259	Q9GNP0	Q9GNP0	N.A.	NM_001029765.5	NP_001024936.1	X -4.39 +/- 0.00	sjj_W01C8.6|X-3K21, cenix:28-b9, mv_W01C8.6	N.A.	antibody staining reduced, antibody staining variant, aqueous adaptation defective, biogenic amine physiology variant, dopamine deficient, foraging hyperactive, locomotor coordination variant, male mating variant, male turning defective, miRNA expression variant, neurotransmitter metabolism variant	e1111|Substitution|Nonsense, gk281148|Substitution|Missense, gk281150|Substitution|Missense, gk281151|Substitution|Missense, gk335729|Substitution|Missense, gk420127|Substitution|Nonsense, gk553566|Substitution|Nonsense, gk597974|Substitution|Missense, gk613362|Substitution|Missense, gk673109|Substitution|Missense, gk720989|Substitution|Missense, gk752795|Substitution|Missense, gk771260|Substitution|Missense, gk791476|Substitution|Missense, gk803431|Substitution|Missense, gk837832|Substitution|Missense, gk848089|Substitution|Missense, h15305|Substitution|Missense, n733|Substitution|Missense, nu90|Substitution|Missense	ast-1|Regulatory, dat-1|Genetic, lim-4|Regulatory, lin-39|Regulatory, sup-5|Genetic, unc-104|Regulatory, unc-16|Regulatory, unc-86|Regulatory	ADEL, ADER, ADFL, ADFR, AIML, AIMR, CANL, CANR, CEPDL, CEPDR, CEPVL, CEPVR, dopaminergic neuron, gonad, HSNL, HSNR, male, nervous system, NSML, NSMR, PDEL, PDER, RICL, RICR, RIH, serotonergic neuron, VC4, VC5	AVA, AVE, dopaminergic neuron, HSN, male, male-specific anatomical entity, neuron, NSM, PDE, RIM, sensory neuron, VC4, VC5	N.A.	1-day post-L4 adult hermaphrodite Ce, 2-days post-L4 adult hermaphrodite Ce, 3-days post-L4 adult hermaphrodite Ce, 4-days post-L4 adult hermaphrodite Ce, 5-days post-L4 adult hermaphrodite Ce, 6-days post-L4 adult hermaphrodite Ce, adult Ce, adult male Ce, all stages Ce, blastula embryo Ce, dauer larva Ce, embryo Ce, L1 larva Ce, L2 larva Ce, L2d larva Ce, L3 larva Ce, L4 larva Ce, larva Ce	amphetamine abuse|By Experiment, cocaine abuse|By Experiment, bipolar disorder|By Orthology, schizophrenia|By Orthology, type 1 diabetes mellitus|By Orthology	HGNC:10934|OrthoInspector;EnsEMBL-Compara;OMA;Hieranoid;PhylomeDB;Inparanoid;Panther;Roundup;TreeFam, HGNC:10935|OrthoInspector;EnsEMBL-Compara;OMA;Hieranoid;PhylomeDB;Inparanoid;Panther;Roundup;TreeFam	aminergic neurotransmitter loading into synaptic vesicle, "dopamine metabolic process", "dopamine transport", "dopamine uptake", "dopamine:sodium symporter activity", "feeding behavior", "integral component of membrane", "membrane", "serotonin transport", "serotonin uptake", "serotonin:sodium symporter activity", "synaptic vesicle membrane", "synaptic vesicle", "terminal bouton", "transmembrane transport", "transmembrane transporter activity"	cat-1 encodes a synaptic vesicular monoamine transporter required for the presence of dopamine and serotonin in nerve terminals, for the normal slowing of worms on a bacterial lawn (versus clean agar), for faster pharyngeal pumping on food, and for a normally (high) rate of egg-laying.	Enables dopamine:sodium symporter activity and serotonin:sodium symporter activity. Involved in dopamine metabolic process\; feeding behavior\; and monoamine transport. Located in synaptic vesicle. Expressed in gonad\; nervous system\; and in male. Used to study amphetamine abuse and cocaine abuse. Human ortholog(s) of this gene implicated in several diseases, including bipolar disorder\; type 1 diabetes mellitus\; and von Hippel-Lindau disease. Is an ortholog of human SLC18A1 (solute carrier family 18 member A1) and SLC18A2 (solute carrier family 18 member A2).	Enriched in AVA, AVE, dopaminergic neuron, NSM, neuron, male, sensory neuron, HSN, PDE, RIM, VC5, VC4 and male-specific anatomical entity according to tiling array, RNA-seq and microarray. Affected by cyc-1, lin-39, wdr-23, bar-1, prg-1, elt-2, jmjd-3.1, unc-75, dpy-21, glh-4, glh-1, pgl-1, pgl-3, sma-2, sma-4, lin-22, alg-1, pry-1, sek-1, mex-1, mex-3, sin-3, spn-4, set-6, baz-2, egl-43, srbc-48, set-2, bcat-1, spr-1, unc-30 and csr-1 according to microarray and RNA-seq. Affected by allantoin, Sirolimus, Rifampin and Psoralens according to RNA-seq.	WBPaper00000365|pmid240872, WBPaper00000480|pmid N.A., WBPaper00000527|pmid N.A., WBPaper00001105|pmid3200316, WBPaper00001285|pmid2181052, WBPaper00001861|pmid8254383, WBPaper00003348|pmid9870940, WBPaper00003509|pmid10068647, WBPaper00004653|pmid11331185, WBPaper00005354|pmid12135927, WBPaper00006505|pmid14998926, WBPaper00010032|pmid N.A., WBPaper00010206|pmid N.A., WBPaper00010687|pmid N.A., WBPaper00011911|pmid N.A., WBPaper00013671|pmid N.A., WBPaper00013858|pmid N.A., WBPaper00014504|pmid N.A., WBPaper00015296|pmid N.A., WBPaper00015896|pmid N.A., WBPaper00017359|pmid N.A., WBPaper00017681|pmid N.A., WBPaper00017687|pmid N.A., WBPaper00017787|pmid N.A., WBPaper00018021|pmid N.A., WBPaper00018034|pmid N.A., WBPaper00018308|pmid N.A., WBPaper00018546|pmid N.A., WBPaper00021866|pmid N.A., WBPaper00022251|pmid N.A., WBPaper00022597|pmid N.A., WBPaper00023100|pmid N.A., WBPaper00024368|pmid15344920, WBPaper00025096|pmid15848803, WBPaper00025146|pmid15654086, WBPaper00026163|pmid N.A., WBPaper00026818|pmid16168406, WBPaper00026948|pmid16281027, WBPaper00027242|pmid18050396, WBPaper00027305|pmid18050400, WBPaper00029013|pmid N.A., WBPaper00029027|pmid18050446, WBPaper00029029|pmid18050467, WBPaper00029060|pmid17251413, WBPaper00030227|pmid N.A., WBPaper00030285|pmid N.A., WBPaper00030370|pmid N.A., WBPaper00030371|pmid N.A., WBPaper00030989|pmid17877707, WBPaper00031346|pmid18094261, WBPaper00031936|pmid18524955, WBPaper00032335|pmid18984564, WBPaper00032994|pmid19287374, WBPaper00033181|pmid19454349, WBPaper00033705|pmid N.A., WBPaper00034171|pmid N.A., WBPaper00035654|pmid20091141, WBPaper00036750|pmid20695778, WBPaper00037982|pmid21210060, WBPaper00038491|pmid21647448, WBPaper00040570|pmid22212533, WBPaper00041132|pmid22629462, WBPaper00042154|pmid23518645, WBPaper00043610|pmid N.A., WBPaper00044386|pmid24161617, WBPaper00047870|pmid N.A., WBPaper00047934|pmid N.A., WBPaper00048032|pmid N.A., WBPaper00051617|pmid N.A., WBPaper00052579|pmid N.A., WBPaper00055090|pmid30120140, WBPaper00055281|pmid30238944, WBPaper00055477|pmid30336192, WBPaper00055798|pmid30469289, WBPaper00059219|pmid32003130, WBPaper00059741|pmid32469357, WBPaper00059838|pmid32555456, WBPaper00060405|pmid33007049, WBPaper00060535|pmid33124727, WBPaper00060998|pmid33538833, WBPaper00061641|pmid34232959
WBGene00003827		ntl-4	Caenorhabditis elegans	protein_coding_gene	C49H3.5	CELE_C49H3.5	C49H3.5b, C49H3.5a.1, C49H3.5c.1, C49H3.5d.1, C49H3.5e.1	CEOP4264	CE27872, CE49549, CE49502, CE49611	CE27872|PhosphoPep:C49H3.5a|HMMPANTHER:PTHR12603|HMMPANTHER:PTHR12603:SF0|PFSCAN:PS50089|PFSCAN:PS50102|SMART:SM00361|PFAM:PF14570|PFAM:PF00076|SUPERFAMILY:SSF57850|SUPERFAMILY:SSF54928|INTERPRO:IPR000504|INTERPRO:IPR003954|INTERPRO:IPR012677|INTERPRO:IPR013083|INTERPRO:IPR035979|INTERPRO:IPR039780, CE49549|HMMPANTHER:PTHR12603|HMMPANTHER:PTHR12603:SF0|PFSCAN:PS50089|PFSCAN:PS50102|SMART:SM00361|PFAM:PF14570|PFAM:PF00076|SUPERFAMILY:SSF57850|SUPERFAMILY:SSF54928|INTERPRO:IPR000504|INTERPRO:IPR003954|INTERPRO:IPR012677|INTERPRO:IPR013083|INTERPRO:IPR035979|INTERPRO:IPR039780, CE49502|HMMPANTHER:PTHR12603:SF0|HMMPANTHER:PTHR12603|PFSCAN:PS50089|PFSCAN:PS50102|SMART:SM00361|PFAM:PF00076|PFAM:PF14570|SUPERFAMILY:SSF54928|SUPERFAMILY:SSF57850|INTERPRO:IPR000504|INTERPRO:IPR003954|INTERPRO:IPR012677|INTERPRO:IPR013083|INTERPRO:IPR035979|INTERPRO:IPR039780, CE49611|HMMPANTHER:PTHR12603|HMMPANTHER:PTHR12603:SF0|PFSCAN:PS50089|PFSCAN:PS50102|SMART:SM00361|PFAM:PF00076|PFAM:PF14570|SUPERFAMILY:SSF57850|SUPERFAMILY:SSF54928|INTERPRO:IPR000504|INTERPRO:IPR003954|INTERPRO:IPR012677|INTERPRO:IPR013083|INTERPRO:IPR035979|INTERPRO:IPR039780	W6SBC7, W6RTE4, Q9GYQ9, W6RRU8	W6RTE4	TF106134	NR_131578.1, NM_171388.7, NM_001307222.3, NM_001307221.3, NM_001307223.3	NP_001294150.1, NP_001294152.1, NP_741453.1, NP_001294151.1	IV 3.50 +/- 0.00	mv_C49H3.5, cenix:40-c3, sjj_C49H3.5|IV-4C09	Bacillus thuringiensis toxin hypersensitive, embryonic lethal, maternal sterile, no induction of antimicrobial peptide expression after infection, pore forming toxin hypersensitive, slow growth, sluggish	N.A.	gk206319|Substitution|Missense, gk206320|Substitution|Missense, gk206321|Substitution|Missense, gk206322|Substitution|Missense, gk206324|Substitution|Missense, gk206325|Substitution|Missense, gk206327|Substitution|Missense, gk521782|Substitution|Missense, gk535653|Substitution|Missense, gk581375|Substitution|Missense, gk701871|Substitution|Missense, gk724402|Substitution|Missense, gk954756|Substitution|Missense	ain-1|Physical, car-1|Physical, csr-1|Physical, dnbp-1|Physical, eya-1|Physical, F56D5.5|Physical, gyf-1|Physical, hmg-3|Physical, hmg-4|Physical, lin-41|Physical, mel-26|Physical, pie-1|Physical, ptrn-1|Physical, swsn-2.2|Physical, unc-57|Physical, zen-4|Physical	N.A.	AFD, ASER, AVK, DA neuron, germ line, I5 neuron, intestine, neuron, retrovesicular ganglion, SAB, sensory neuron, VA neuron	N.A.	1-day post-L4 adult hermaphrodite Ce, 10-days post-L4 adult hermaphrodite Ce, 2-days post-L4 adult hermaphrodite Ce, 20-days post-L4 adult hermaphrodite Ce, 4-days post-L4 adult hermaphrodite Ce, 6-days post-L4 adult hermaphrodite Ce, 7-10 days post-L4 adult hermaphrodite Ce, adult Ce, adult hermaphrodite Ce, adult male Ce, all stages Ce, dauer larva Ce, embryo Ce, L1 larva Ce, L2 larva Ce, L3 larva Ce, L4 larva Ce, proliferating embryo Ce	N.A.	HGNC:7880|OrthoInspector;PhylomeDB;Inparanoid;Panther;OrthoFinder;Roundup	CCR4-NOT complex, "metal ion binding", "nucleic acid binding", "protein binding", "protein ubiquitination", "RNA binding", "ubiquitin-protein transferase activity"	ntl-4 encodes two proteins by alternative splicing, one of which (NTL-4A) has an N-terminal RING finger and a RNA recognition motif ('RRM', 'RBD', or 'RNP'), and both of which have glutamine\/asparagine-rich domains.	Predicted to enable ubiquitin-protein transferase activity. Predicted to be involved in protein ubiquitination. Predicted to be part of CCR4-NOT complex. Is an ortholog of human CNOT4 (CCR4-NOT transcription complex subunit 4).	Enriched in AFD, ASER, germ line, AVK, sensory neuron, I5 neuron, DA neuron, SAB, retrovesicular ganglion, intestine, VA neuron and neuron according to RNA-seq and microarray. Affected by alg-1, zfp-1, egl-5, aak-2, daf-12, eat-2, let-7, gld-1, prg-1, swsn-2.2, daf-16, cox-5B, jmjd-3.1, jmjd-1.2, lin-28, hlh-30, mir-34, lin-41, emb-4, sma-2, sma-4, hmg-3, hmg-4, dlc-1, nhl-2, sek-1, iff-1, meg-3, csr-1, set-6, baz-2, egl-43, hlh-11, smo-1, sir-2.1, rrf-2, slr-2, fbf-1, mir-35, tbx-2, hlh-25 and lin-35 according to microarray, RNA-seq, tiling array and proteomic study. Affected by rotenone, Cry5B, fluoranthene, single-walled carbon nanotube, paraquat and nitroguanidine according to RNA-seq and microarray.	WBPaper00027315|pmid18050424, WBPaper00038491|pmid21647448, WBPaper00043886|pmid23843623, WBPaper00055090|pmid30120140, WBPaper00060420|pmid32958476
WBGene00022128		Y71F9B.6	Caenorhabditis elegans	protein_coding_gene	Y71F9B.6	CELE_Y71F9B.6	Y71F9B.6f, Y71F9B.6g, Y71F9B.6b.1, Y71F9B.6c.1, Y71F9B.6d.1, Y71F9B.6e.1	CEOP1052	CE50092, CE50014, CE50077, CE50107	CE50092|HMMPANTHER:PTHR22896|HMMPANTHER:PTHR22896:SF0|PFAM:PF00134|SUPERFAMILY:SSF47954|INTERPRO:IPR006671|INTERPRO:IPR012388|INTERPRO:IPR036915, CE50014|HMMPANTHER:PTHR22896|HMMPANTHER:PTHR22896:SF0|PFAM:PF00134|SUPERFAMILY:SSF47954|INTERPRO:IPR006671|INTERPRO:IPR012388|INTERPRO:IPR036915, CE50077|HMMPANTHER:PTHR22896:SF0|HMMPANTHER:PTHR22896|PFAM:PF00134|SUPERFAMILY:SSF47954|INTERPRO:IPR006671|INTERPRO:IPR012388|INTERPRO:IPR036915, CE50107|HMMPANTHER:PTHR22896:SF0|HMMPANTHER:PTHR22896|INTERPRO:IPR012388	A0A078BPD7, A0A078BTI7, A0A078BPF2, A0A078BQH9	A0A078BPD7	N.A.	NM_001306442.3, NR_131372.1, NM_001306441.3, NM_001306439.3, NM_001306440.2, NR_131371.1	NP_001293371.1, NP_001293370.1, NP_001293368.1, NP_001293369.1	I -7.304265	N.A.	embryonic lethal	N.A.	ok1810|Deletion|Frameshift, gk105829|Substitution|Missense, gk105830|Substitution|Missense, gk105831|Substitution|Missense, gk320617|Substitution|Missense, gk370385|Substitution|Missense, gk544939|Substitution|Missense, gk584233|Substitution|Missense, gk658706|Substitution|Missense, gk704632|Substitution|Missense, gk705812|Substitution|Missense, gk785065|Substitution|Missense, gk810582|Substitution|Missense, gk848640|Substitution|Missense, gk889925|Substitution|Missense, gk958618|Substitution|Missense, h10176|Substitution|Missense	N.A.	N.A.	AVK, germ line	N.A.	1-cell embryo Ce, 1-day post-L4 adult hermaphrodite Ce, 10-days post-L4 adult hermaphrodite Ce, 2-days post-L4 adult hermaphrodite Ce, 20-days post-L4 adult hermaphrodite Ce, 3-days post-L4 adult hermaphrodite Ce, 6-days post-L4 adult hermaphrodite Ce, adult Ce, adult hermaphrodite Ce, all stages Ce, blastula embryo Ce, dauer larva Ce, embryo Ce, L1 larva Ce, L2 larva Ce, L3 larva Ce, L4 larva Ce	N.A.	HGNC:16143|OrthoInspector;EnsEMBL-Compara;PhylomeDB;Panther;OrthoFinder;Roundup;TreeFam, HGNC:25097|OrthoInspector;EnsEMBL-Compara;PhylomeDB;Panther;OrthoFinder;Roundup;TreeFam	regulation of cell cycle	N.A.	Predicted to be involved in regulation of cell cycle. Is an ortholog of human CABLES1 (Cdk5 and Abl enzyme substrate 1) and CABLES2 (Cdk5 and Abl enzyme substrate 2).	Enriched in germ line and AVK according to RNA-seq. Affected by daf-12, hpl-2, lem-2, emr-1, htz-1, glh-4, glh-1, pgl-1, pgl-3, emb-4, sma-2, sma-4, nuo-6, dlc-1, pmt-2, pfd-6, ifo-1, iff-1, cfp-1, mrps-5, set-6, baz-2, hlh-11, sir-2.1 and daf-16 according to tiling array, RNA-seq and microarray. Affected by rotenone, stavudine, Rifampin, allantoin and multi-walled carbon nanotube according to RNA-seq.	WBPaper00038491|pmid21647448, WBPaper00055090|pmid30120140
WBGene00008007		C38D4.7	Caenorhabditis elegans	protein_coding_gene	C38D4.7	CELE_C38D4.7	C38D4.7.1	N.A.	CE00920	CE00920|PFSCAN:PS50157	Q18512	Q18512	N.A.	NM_065591.5	NP_497992.1	III -2.456810	N.A.	N.A.	N.A.	gk173467|Substitution|Missense, gk173468|Substitution|Missense, gk313686|Substitution|Missense, gk468744|Substitution|Missense, gk512691|Substitution|Missense, gk582285|Substitution|Missense, gk704760|Substitution|Missense, gk793754|Substitution|Missense, gk852450|Substitution|Missense	C38D4.7|Physical, C38D4.7|Physical, cash-1|Physical, cec-1|Physical, ceh-89|Physical, tra-4|Physical, ztf-16|Physical	N.A.	germ line, head mesodermal cell, male	N.A.	1-day post-L4 adult hermaphrodite Ce, 2-days post-L4 adult hermaphrodite Ce, 3-days post-L4 adult hermaphrodite Ce, 4-cell embryo Ce, 4-days post-L4 adult hermaphrodite Ce, 5-days post-L4 adult hermaphrodite Ce, 6-days post-L4 adult hermaphrodite Ce, 7-10 days post-L4 adult hermaphrodite Ce, adult Ce, adult hermaphrodite Ce, adult male Ce, blastula embryo Ce, dauer larva Ce, embryo Ce, L1 larva Ce, L2 larva Ce, L2d larva Ce, L3 larva Ce, L4 larva Ce	N.A.	N.A.	N.A.	N.A.	Enriched in germ line\; head mesodermal cell\; and in male based on RNA-seq studies. Is affected by several genes including glp-1\; hsf-1\; and elt-2 based on microarray\; RNA-seq\; tiling array\; and studies. Is affected by nine chemicals including rotenone\; mianserin\; and multi-walled carbon nanotube based on RNA-seq and microarray studies.	Enriched in germ line, male and head mesodermal cell according to RNA-seq. Affected by cyc-1, nhr-114, blmp-1, clk-1, wdr-5.1, npr-1, jmjd-3.1, jmjd-1.2, hsf-1, rbr-2, glp-1, dpy-21, mir-34, alg-2, lin-22, elt-2, elt-7, hpl-2, hmg-3, flr-4, fbf-2, fbf-1, damt-1, aak-1, aak-2, mdt-15, meg-3, meg-4, henn-1, daf-1, pqm-1, hlh-11, hda-1, mep-1, csr-1 and sir-2.1 according to microarray, RNA-seq and tiling array. Affected by rotenone, mianserin, multi-walled carbon nanotube, allantoin, Sirolimus, antimycin, resveratrol, cadmium and paraquat according to RNA-seq and microarray.	WBPaper00027309|pmid18050428
WBGene00011883		mrpl-50	Caenorhabditis elegans	protein_coding_gene	T21B10.1	CELE_T21B10.1	T21B10.1.1	CEOP2396	CE03683	CE03683|HMMPANTHER:PTHR31542|PFAM:PF10501|INTERPRO:IPR018305	Q22623	Q22623	TF105895	NM_063498.6	NP_495899.1	II 0.93 +/- 0.00	sjj_T21B10.1|II-6O12, mv_T21B10.1, cenix:89-c1	clear, embryonic lethal, extended life span, larval arrest, pattern of transgene expression variant, protruding vulva, receptor mediated endocytosis defective, reduced brood size, slow growth, small, sterile	N.A.	gk415301|Substitution|Missense, gk446315|Substitution|Missense, gk653597|Substitution|Missense, gk694688|Substitution|Missense, gk813416|Substitution|Missense, gk831332|Substitution|Missense	aptf-4|Physical, glh-1|Physical, hda-1|Physical, sip-1|Physical	N.A.	AB, body wall muscle cell, dopaminergic neuron, germ line, intestine, muscle cell	N.A.	1-day post-L4 adult hermaphrodite Ce, 2-cell embryo Ce, 2-days post-L4 adult hermaphrodite Ce, 24-cell embryo Ce, 3-days post-L4 adult hermaphrodite Ce, 6-days post-L4 adult hermaphrodite Ce, adult Ce, adult hermaphrodite Ce, adult male Ce, all stages Ce, blastula embryo Ce, dauer larva Ce, embryo Ce, L1 larva Ce, L2 larva Ce, L3 larva Ce, L4 larva Ce, L4-adult lethargus Ce, larva Ce	N.A.	HGNC:16654|OrthoInspector;EnsEMBL-Compara;PhylomeDB;Panther;OrthoFinder;Roundup	mitochondrial large ribosomal subunit, "mitochondrion", "ribosome"	N.A.	Predicted to be located in mitochondrion and ribosome. Predicted to be part of mitochondrial large ribosomal subunit. Is an ortholog of human MRPL50 (mitochondrial ribosomal protein L50).	Enriched in body wall muscle cell, dopaminergic neuron, AB, germ line, intestine and muscle cell according to tiling array, RNA-seq and microarray. Affected by cyc-1, daf-12, tdp-1, hsf-1, chd-3, let-418, lin-22, daf-2, nuo-6, pmt-2, ints-1, smn-1, iff-1, cfp-1, set-2, sin-3, mrps-5, hda-1 and sir-2.1 according to microarray, tiling array, RNA-seq and proteomic study. Affected by Rifampin, allantoin, silicon dioxide nanoparticle, Ethanol, cadmium, fluoranthene, Cry5B, Humic Substances and Sirolimus according to RNA-seq and microarray.	WBPaper00029254|pmid17411345, WBPaper00038491|pmid21647448, WBPaper00055090|pmid30120140
WBGene00016384		cdgs-1	Caenorhabditis elegans	protein_coding_gene	C33H5.18	CELE_C33H5.18	C33H5.18a.1, C33H5.18b.1	CEOP4260	CE04161, CE26907	CE04161|PhosphoPep:C33H5.18a|HMMPANTHER:PTHR13773:SF8|HMMPANTHER:PTHR13773|PIRSF:PIRSF018269|SCANPROSITE:PS01315|PFAM:PF01148|INTERPRO:IPR016720, CE26907|PhosphoPep:C33H5.18b|HMMPANTHER:PTHR13773|HMMPANTHER:PTHR13773:SF8|PIRSF:PIRSF018269|SCANPROSITE:PS01315|PFAM:PF01148|INTERPRO:IPR016720	P53439	P53439	TF313464	NM_068897.5, NM_068896.7	NP_501297.1, NP_501298.1	IV 3.49	cenix:146-h4, cenix:54-h11, mv_C33H5.18, sjj_C33H5.18|IV-3P18	age associated fluorescence increased, clear, early larval arrest, larval arrest, larval lethal, locomotion variant, lysosome-related organelle localization variant, lysosome-related organelle morphology variant, RAB-11 recycling endosome morphology variant, shortened life span, sterile, transgene expression reduced, transgene subcellular localization variant	N.A.	gk332178|Substitution|Missense, gk395930|Substitution|Missense, gk467690|Substitution|Missense, gk531636|Substitution|Missense, gk749911|Substitution|Missense, gk763276|Substitution|Missense, gk867412|Substitution|Missense	pept-1|Regulatory, unc-29|Physical	anal depressor muscle, body region, body wall musculature, head, head neuron, intestine, nerve ring, nervous system, pharynx, reproductive system, tail, tail neuron, ventral cord neuron, vulval muscle	ASER, germ line, intestine, neuron, RIA, RIS, sensory neuron	adult Ce, larva Ce	1-day post-L4 adult hermaphrodite Ce, 10-days post-L4 adult hermaphrodite Ce, 2-days post-L4 adult hermaphrodite Ce, 20-days post-L4 adult hermaphrodite Ce, 3-days post-L4 adult hermaphrodite Ce, 3-fold embryo Ce, 4-days post-L4 adult hermaphrodite Ce, 5-days post-L4 adult hermaphrodite Ce, 6-days post-L4 adult hermaphrodite Ce, adult Ce, adult hermaphrodite Ce, all stages Ce, dauer larva Ce, embryo Ce, L1 larva Ce, L2 larva Ce, L2d larva Ce, L3 larva Ce, L4 larva Ce, larva Ce	N.A.	HGNC:1800|OrthoInspector;EnsEMBL-Compara;OMA;Hieranoid;PhylomeDB;Inparanoid;Panther;OrthoFinder;Roundup;TreeFam, HGNC:1801|OrthoInspector;EnsEMBL-Compara;OMA;Hieranoid;PhylomeDB;Inparanoid;Panther;OrthoFinder;Roundup;TreeFam	CDP-diacylglycerol biosynthetic process, "endoplasmic reticulum membrane", "integral component of membrane", "lipid metabolic process", "membrane", "nucleotidyltransferase activity", "phosphatidate cytidylyltransferase activity", "phospholipid biosynthetic process", "transferase activity"	C33H5.18 encodes a CDP-diglyceride synthetase ortholog required for locomotion and osmoregulation\; given its biochemical function in other organisms, C33H5.18 is expected to catalyse synthesis of cytidine diphosphate-diacylglycerol (CDP-DAG), an activated precursor for anionic and zwitterionic phospholipids, and is likely to regulate phosphatidylinositol lipid signalling\; one might expect loss of C33H5.18 function to be lethal, but its deficiency may be supplemented by lipids in food.	Predicted to enable phosphatidate cytidylyltransferase activity. Predicted to be involved in CDP-diacylglycerol biosynthetic process. Predicted to be located in endoplasmic reticulum membrane. Expressed in head and tail. Is an ortholog of human CDS1 (CDP-diacylglycerol synthase 1) and CDS2 (CDP-diacylglycerol synthase 2).	Enriched in intestine, ASER, germ line, RIS, sensory neuron, RIA and neuron according to Chronogram analysis, RNA-seq and microarray. Affected by daf-16, daf-12, let-7, gld-1, tatn-1, unc-75, ifg-1, mir-34, glh-4, glh-1, pgl-1, pgl-3, dlc-1, iff-1, mrps-5, set-6, baz-2, bcat-1, hlh-11, sir-2.1, alg-1, fbf-1 and rnp-8 according to tiling array, proteomic study, RNA-seq and microarray. Affected by rotenone, stavudine, Zidovudine, Sirolimus, resveratrol, Acrylamide, Chlorpyrifos, Hydrolyzable Tannins, Humic Substances and single-walled carbon nanotube according to RNA-seq and microarray.	WBPaper00013545|pmid7816135, WBPaper00033545|pmid N.A., WBPaper00038491|pmid21647448, WBPaper00042257|pmid23496871, WBPaper00045023|pmid24449268, WBPaper00055090|pmid30120140
WBGene00019935		R07E4.1	Caenorhabditis elegans	protein_coding_gene	R07E4.1	CELE_R07E4.1	R07E4.1a.1, R07E4.1b.1, R07E4.1b.2	N.A.	CE53590, CE53534	CE53590|HMMPANTHER:PTHR21437|PFSCAN:PS50200|PFSCAN:PS50853|SUPERFAMILY:SSF49265|INTERPRO:IPR013783|INTERPRO:IPR036116|INTERPRO:IPR039269, CE53534|HMMPANTHER:PTHR21437|PFSCAN:PS50200|PFSCAN:PS50853|SUPERFAMILY:SSF49265|INTERPRO:IPR013783|INTERPRO:IPR036116|INTERPRO:IPR039269	Q5WRT5, H2KZC1	H2KZC1	TF314968	NM_001375040.2, NM_001375041.2	NP_001361971.1, NP_001361972.1	X -3.993815	N.A.	protein aggregation variant, transgene subcellular localization variant	N.A.	tm3709|Deletion|Inframe_deletion, gk281772|Substitution|Missense, gk281774|Substitution|Missense, gk281775|Substitution|Missense, gk281777|Substitution|Missense, gk281778|Substitution|Missense, gk281779|Substitution|Missense, gk281781|Substitution|Missense, gk281783|Substitution|Missense, gk281786|Substitution|Missense, gk281787|Substitution|Missense, gk334054|Substitution|Missense, gk354632|Substitution|Missense, gk357050|Substitution|Missense, gk368281|Substitution|Missense, gk387058|Substitution|Missense, gk416445|Substitution|Missense, gk460700|Substitution|Missense, gk572325|Substitution|Missense, gk609983|Substitution|Missense, gk630358|Substitution|Missense, gk663670|Substitution|Missense, gk720991|Substitution|Missense, gk729838|Substitution|Missense, gk736169|Substitution|Missense, gk763464|Substitution|Missense, gk779835|Substitution|Missense, gk785736|Substitution|Missense, gk791089|Substitution|Missense, gk836072|Substitution|Missense, gk840740|Substitution|Missense, gk844465|Substitution|Missense, gk846328|Substitution|Missense, gk912029|Substitution|Missense, gk917270|Substitution|Missense, h12511|Substitution|Missense	dlg-1|Physical	N.A.	ALN, DD neuron, head mesodermal cell, intestine, PLM, RIS, sensory neuron	N.A.	1-day post-L4 adult hermaphrodite Ce, 2-days post-L4 adult hermaphrodite Ce, 3-days post-L4 adult hermaphrodite Ce, 4-days post-L4 adult hermaphrodite Ce, 6-days post-L4 adult hermaphrodite Ce, 7-10 days post-L4 adult hermaphrodite Ce, 96-cell embryo Ce, adult Ce, adult hermaphrodite Ce, all stages Ce, blastula embryo Ce, dauer larva Ce, embryo Ce, L1 larva Ce, L2 larva Ce, L2d larva Ce, L3 larva Ce, L3-L4 lethargus Ce, L4 larva Ce, L4-adult lethargus Ce	N.A.	HGNC:26766|OrthoInspector;EnsEMBL-Compara;PhylomeDB;Panther;OrthoFinder;Roundup;TreeFam	establishment of mitotic spindle orientation, "regulation of establishment of bipolar cell polarity", "spindle"	N.A.	Predicted to be involved in establishment of mitotic spindle orientation and regulation of establishment of bipolar cell polarity. Predicted to be located in spindle. Is an ortholog of human ANKFN1 (ankyrin repeat and fibronectin type III domain containing 1).	Enriched in PLM, intestine, head mesodermal cell, RIS, sensory neuron, ALN and DD neuron according to RNA-seq and microarray. Affected by smgl-1, let-7, gld-1, tatn-1, cox-5B, jmjd-3.1, jmjd-1.2, hsf-1, mir-60, chd-3, glh-4, glh-1, pgl-1, pgl-3, alg-1, alg-2, emb-4, sma-2, sma-4, set-26, eat-2, pmt-2, pry-1, rrf-3, atf-7, pmk-1, hsp-6, sek-1, ceh-60, nmad-1, ints-4, mex-1, mex-3, sin-3, spn-4, npr-8, srbc-48, atfs-1, prx-5, spr-1, unc-30, hda-1, sir-2.1, dcr-1, ain-1, ahr-1, tdp-1 and nuo-6 according to microarray, proteomic study and RNA-seq. Affected by methylmercuric chloride, Tunicamycin, Zidovudine, Psoralens, allantoin, Sirolimus, metformin, Rifampin, paraquat and dafa#1 according to microarray and RNA-seq.	WBPaper00038491|pmid21647448, WBPaper00055090|pmid30120140
WBGene00000116		alh-10	Caenorhabditis elegans	protein_coding_gene	C54D1.4	CELE_C54D1.4	C54D1.4.1	N.A.	CE06980	CE06980|HMMPANTHER:PTHR43720|HMMPANTHER:PTHR43720:SF2|SCANPROSITE:PS00070|SCANPROSITE:PS00687|PFAM:PF00171|SUPERFAMILY:SSF53720|INTERPRO:IPR015590|INTERPRO:IPR016161|INTERPRO:IPR016162|INTERPRO:IPR016163|Active_site	Q18822	Q18822	TF314129	NM_076802.5	NP_509203.1	X -1.83	cenix:51-e2, mv_C54D1.4, cenix:74-a4, sjj_C54D1.4|X-3B18	organism homeostasis metabolism variant, organism pathogen response variant, tail swelling	N.A.	gk284501|Substitution|Missense, gk284502|Substitution|Missense, gk475378|Substitution|Missense, gk475888|Substitution|Missense, gk524894|Substitution|Missense, gk605344|Substitution|Missense, gk614084|Substitution|Missense, gk654626|Substitution|Missense, gk692086|Substitution|Missense, gk694400|Substitution|Missense, gk754650|Substitution|Missense, gk803927|Substitution|Missense	elks-1|Physical, sip-1|Physical	intestine, nervous system, tail neuron	excretory cell, GABAergic neuron, hypodermis, intestine, neuron, sensory neuron, somatic gonad precursor	adult Ce, larva Ce	1-day post-L4 adult hermaphrodite Ce, 10-days post-L4 adult hermaphrodite Ce, 11-15 days post-L4 adult hermaphrodite Ce, 2-days post-L4 adult hermaphrodite Ce, 20-days post-L4 adult hermaphrodite Ce, 3-days post-L4 adult hermaphrodite Ce, 4-days post-L4 adult hermaphrodite Ce, 6-days post-L4 adult hermaphrodite Ce, 7-10 days post-L4 adult hermaphrodite Ce, adult Ce, adult hermaphrodite Ce, all stages Ce, blastula embryo Ce, dauer larva Ce, embryo Ce, L1 larva Ce, L2 larva Ce, L2d larva Ce, L3 larva Ce, L4 larva Ce, larva Ce	N.A.	HGNC:15471|OrthoInspector;EnsEMBL-Compara;OMA;Hieranoid;PhylomeDB;Inparanoid;Panther;OrthoFinder;Roundup;TreeFam	oxidoreductase activity, "oxidoreductase activity, acting on the aldehyde or oxo group of donors, NAD or NADP as acceptor"	N.A.	Predicted to enable oxidoreductase activity, acting on the aldehyde or oxo group of donors, NAD or NADP as acceptor. Is an ortholog of human ALDH8A1 (aldehyde dehydrogenase 8 family member A1).	Enriched in excretory cell, GABAergic neuron, hypodermis, somatic gonad precursor, sensory neuron, intestine and neuron according to tiling array, RNA-seq and microarray. Affected by cyc-1, eat-2, ash-2, ham-3, swsn-2.2, npr-1, hyl-2, dpy-21, mir-34, daf-16, glh-4, glh-1, pgl-1, pgl-3, hrde-1, fog-2, sma-2, sma-4, smg-2, thoc-5, daf-2, nhl-2, ifo-1, aak-1, aak-2, nmad-1, spc-1, unc-70, sin-3, skn-1, mrps-5, srbc-48, acr-2, crh-1, rnp-6, atfs-1, cat-2, tdc-1, let-418, spr-1, hda-1, sir-2.1, nhr-25 and lin-35 according to microarray and RNA-seq. Affected by 4-bromodiphenyl ether, D-glucose, Zidovudine, Psoralens, allantoin, Sirolimus, metformin, Rifampin, fluvastatin, acivicin, cadmium, Chlorpyrifos, Humic Substances and R24 according to microarray and RNA-seq.	WBPaper00035962|pmid20157589, WBPaper00038491|pmid21647448, WBPaper00042257|pmid23496871, WBPaper00055090|pmid30120140
WBGene00008332		C55A6.3	Caenorhabditis elegans	protein_coding_gene	C55A6.3	CELE_C55A6.3	C55A6.3.1, C55A6.3.2	CEOP5555	CE41881	CE41881|HMMPANTHER:PTHR43544|HMMPANTHER:PTHR43544:SF6|PRINTS:PR00081|PFAM:PF00106|SUPERFAMILY:SSF51735|INTERPRO:IPR002347|INTERPRO:IPR036291|Active_site	P90778	P90778	TF314888	NM_073518.7	NP_505919.3	V 3.180510	N.A.	N.A.	N.A.	gk346994|Substitution|Missense, gk412210|Substitution|Missense, gk473255|Substitution|Missense, gk551258|Substitution|Missense, gk610502|Substitution|Missense	N.A.	N.A.	male	N.A.	1-day post-L4 adult hermaphrodite Ce, 2-days post-L4 adult hermaphrodite Ce, 3-days post-L4 adult hermaphrodite Ce, 4-cell embryo Ce, 4-days post-L4 adult hermaphrodite Ce, 6-days post-L4 adult hermaphrodite Ce, adult Ce, adult hermaphrodite Ce, adult male Ce, all stages Ce, dauer larva Ce, embryo Ce, L1 larva Ce, L2 larva Ce, L2d larva Ce, L3 larva Ce, L4 larva Ce, L4 larva male Ce	N.A.	HGNC:1549|OrthoInspector;EnsEMBL-Compara	oxidoreductase activity	N.A.	Predicted to enable oxidoreductase activity. Is an ortholog of human CBR3 (carbonyl reductase 3).	Enriched in male according to RNA-seq. Affected by daf-12, spe-44, let-7, gld-1, csr-1, daf-2, glp-1, fog-3, daf-16, jmjd-3.1, glh-4, glh-1, pgl-1, pgl-3, alg-1, alg-2, sma-4, nuo-6, egl-9, eat-2, fbf-2, fbf-1, damt-1, nhl-2, pals-22, spc-1, unc-70, iff-1, skn-1, wdr-23, srbc-48, set-2, pqm-1, atfs-1, unc-30, hda-1, prg-1, daf-18, dpy-9, dpy-10 and hcf-1 according to tiling array, microarray, proteomic study and RNA-seq. Affected by rotenone, Psoralens, allantoin, Sirolimus, metformin, Rifampin, antimycin, cholesterol, Acrylamide, Hydrolyzable Tannins, Humic Substances and paraquat according to RNA-seq and microarray.	N.A.
WBGene00015805		C15H9.11	Caenorhabditis elegans	protein_coding_gene	C15H9.11	CELE_C15H9.11	C15H9.11.1	N.A.	CE27686	CE27686|SUPERFAMILY:SSF57302|INTERPRO:IPR045860	Q95QW3	Q95QW3	TF322409	NM_076621.8	NP_509022.1	X -3.717326	N.A.	N.A.	N.A.	N.A.	N.A.	N.A.	arcade cell, GABAergic neuron, pharyngeal-intestinal valve cell, rectal gland cell	N.A.	1-day post-L4 adult hermaphrodite Ce, 2-days post-L4 adult hermaphrodite Ce, 3-days post-L4 adult hermaphrodite Ce, 4-days post-L4 adult hermaphrodite Ce, 6-days post-L4 adult hermaphrodite Ce, 7-10 days post-L4 adult hermaphrodite Ce, adult Ce, adult hermaphrodite Ce, adult male Ce, all stages Ce, blastula embryo Ce, dauer larva Ce, embryo Ce, L1 larva Ce, L2d larva Ce, L3 larva Ce, L4 larva Ce, larva Ce	N.A.	N.A.	N.A.	N.A.	Enriched in GABAergic neurons\; arcade cell\; pharyngeal-intestinal valve cell\; and rectal gland cell based on microarray and RNA-seq studies. Is affected by several genes including daf-2\; glp-1\; and rrf-3 based on microarray\; RNA-seq\; proteomic\; and studies. Is affected by ten chemicals including methylmercuric chloride\; rotenone\; and allantoin based on microarray and RNA-seq studies.	Enriched in GABAergic neuron, arcade cell, pharyngeal-intestinal valve cell and rectal gland cell according to microarray and RNA-seq. Affected by cyc-1, wdr-23, smg-2, smgl-1, eat-2, lem-2, emr-1, wrn-1, jmjd-3.1, jmjd-1.2, dpy-21, kgb-1, mir-34, glp-1, elli-1, glh-4, glh-1, pgl-1, pgl-3, mir-35, alg-1, emb-4, sma-2, sma-4, cox-5B, elt-7, elt-2, ins-11, clk-1, daf-2, isp-1, nuo-6, sod-2, hpl-2, spt-16, pmt-2, pry-1, pfd-6, rrf-3, atf-7, pmk-1, hsp-6, sek-1, aak-1, aak-2, nmad-1, spc-1, unc-70, mex-1, mex-3, sin-3, spn-4, wdr-5.1, npr-8, ngn-1, simr-1, set-2, pqm-1, spr-1, nhr-49, csr-1, dcr-1, rde-4, slr-2, ash-2, crh-1, tax-6 and tbx-2 according to microarray, RNA-seq and proteomic study. Affected by methylmercuric chloride, rotenone, allantoin, Sirolimus, Psoralens, Rifampin, graphene oxide, Atrazine, Cry5B and triclosan according to microarray and RNA-seq.	N.A.
WBGene00015204		B0495.5	Caenorhabditis elegans	protein_coding_gene	B0495.5	CELE_B0495.5	B0495.5.1, B0495.5.2	CEOP2304	CE29948	CE29948|HMMPANTHER:PTHR42899|PIRSF:PIRSF006402|PFAM:PF03190|SUPERFAMILY:SSF48208|SUPERFAMILY:SSF52833|INTERPRO:IPR004879|INTERPRO:IPR008928|INTERPRO:IPR024705|INTERPRO:IPR036249	Q09214	Q09214	TF105663	NM_063214.8	NP_495615.2	II 0.526306	N.A.	N.A.	N.A.	gk147419|Substitution|Missense, gk147421|Substitution|Missense, gk147422|Substitution|Missense, gk147423|Substitution|Missense, gk410847|Substitution|Missense, gk446308|Substitution|Missense, gk471129|Substitution|Missense, gk498022|Substitution|Missense, gk514859|Substitution|Missense, gk682135|Substitution|Missense, gk691151|Substitution|Missense, gk747893|Substitution|Missense, gk836306|Substitution|Missense, gk853453|Substitution|Missense, gk865305|Substitution|Missense, gk929048|Substitution|Missense, otn10854|Substitution|Missense, otn10855|Substitution|Missense, otn11977|Substitution|Missense, otn11979|Substitution|Missense, otn12934|Substitution|Missense, otn1402|Substitution|Missense, otn1404|Substitution|Missense, otn14158|Substitution|Missense, otn14160|Substitution|Missense, otn17732|Substitution|Missense, otn17734|Substitution|Missense, otn18754|Substitution|Missense, otn18756|Substitution|Missense, otn19457|Substitution|Missense, otn19459|Substitution|Missense, otn250|Substitution|Missense, otn252|Substitution|Missense, otn2767|Substitution|Missense, otn2769|Substitution|Missense, otn4014|Substitution|Missense, otn4016|Substitution|Missense, otn6301|Substitution|Missense, otn6303|Substitution|Missense, otn7288|Substitution|Missense, otn7290|Substitution|Missense, otn8362|Substitution|Missense, otn8364|Substitution|Missense, otn9539|Substitution|Missense, otn9541|Substitution|Missense, snx2249|Substitution|Missense, snx2251|Substitution|Missense, snx384|Substitution|Missense, snx386|Substitution|Missense, snx4080|Substitution|Missense, snx4082|Substitution|Missense	kin-20|Physical, smo-1|Physical	N.A.	germ line, hypodermis	N.A.	1-day post-L4 adult hermaphrodite Ce, 2-days post-L4 adult hermaphrodite Ce, 6-days post-L4 adult hermaphrodite Ce, 7-10 days post-L4 adult hermaphrodite Ce, adult Ce, adult hermaphrodite Ce, all stages Ce, blastula embryo Ce, dauer larva Ce, embryo Ce, L1 larva Ce, L2 larva Ce, L2d larva Ce, L3 larva Ce, L4 larva Ce	N.A.	HGNC:26125|OrthoInspector;EnsEMBL-Compara;OMA;Hieranoid;PhylomeDB;Inparanoid;Panther;OrthoFinder;Roundup	carbohydrate metabolic process, "cellular_component", "molecular_function"	N.A.	Predicted to be involved in carbohydrate metabolic process. Is an ortholog of human SPATA20 (spermatogenesis associated 20).	Enriched in hypodermis and germ line according to RNA-seq. Affected by cyc-1, clk-1, jmjd-3.1, jmjd-1.2, mir-34, isp-1, nuo-6, damt-1, sek-1, iff-1, sin-3, mrps-5, set-6, baz-2, unc-30, smo-1, sir-2.1 and spg-7 according to microarray, RNA-seq and proteomic study. Affected by stavudine, Zidovudine, antimycin, silicon dioxide nanoparticle, resveratrol, Chlorpyrifos, Diazinon and Humic Substances according to RNA-seq and microarray.	WBPaper00038491|pmid21647448, WBPaper00055090|pmid30120140
WBGene00022474		zig-9	Caenorhabditis elegans	protein_coding_gene	Y119C1B.9	Y119C1B.c, Y119C1B.c, CELE_Y119C1B.9	Y119C1B.9.1	N.A.	CE44070	CE44070|PFSCAN:PS50835|SUPERFAMILY:SSF48726|INTERPRO:IPR013783|INTERPRO:IPR036179	Q95Y79	Q95Y79	N.A.	NM_058984.4	NP_491385.3	I -1.06	mv_Y119C1B.c, sjj2_Y119C1B.9|I-9G03, cenix:156-d7	N.A.	N.A.	gk109449|Substitution|Missense, gk109450|Substitution|Missense, gk404218|Substitution|Missense, gk481823|Substitution|Missense, gk499223|Substitution|Missense, gk595883|Substitution|Missense, gk811379|Substitution|Missense, gk878947|Substitution|Missense, h10184|Substitution|Missense, otn9306|Substitution|Missense	cdc-42|Physical, dlg-1|Physical, glh-1|Physical	N.A.	head mesodermal cell, intestine, spermatheca	N.A.	1-day post-L4 adult hermaphrodite Ce, 10-days post-L4 adult hermaphrodite Ce, 2-days post-L4 adult hermaphrodite Ce, 24-cell embryo Ce, 3-days post-L4 adult hermaphrodite Ce, 4-days post-L4 adult hermaphrodite Ce, 5-days post-L4 adult hermaphrodite Ce, 6-days post-L4 adult hermaphrodite Ce, 7-10 days post-L4 adult hermaphrodite Ce, 96-cell embryo Ce, adult Ce, adult hermaphrodite Ce, all stages Ce, blastula embryo Ce, dauer larva Ce, embryo Ce, L1 larva Ce, L2 larva Ce, L2d larva Ce, L3 larva Ce, L4 larva Ce, L4-adult lethargus Ce, larva Ce	N.A.	N.A.	N.A.	N.A.	Enriched in head mesodermal cell\; intestine\; and spermatheca based on tiling array and RNA-seq studies. Is affected by several genes including daf-16\; daf-2\; and glp-1 based on tiling array\; proteomic\; RNA-seq\; and microarray studies. Is affected by eight chemicals including diallyl trisulfide\; mianserin\; and Psoralens based on microarray and RNA-seq studies. Is predicted to encode a protein with the following domains: Immunoglobulin-like fold and Immunoglobulin-like domain superfamily.	Enriched in intestine, head mesodermal cell and spermatheca according to tiling array and RNA-seq. Affected by daf-12, let-7, gld-1, lem-2, emr-1, wrn-1, daf-2, glp-1, daf-16, elt-2, cox-5B, jmjd-3.1, jmjd-1.2, chd-3, let-418, glh-4, glh-1, pgl-1, pgl-3, vit-2, alg-1, atm-1, emb-4, sma-2, sma-4, elt-7, rrf-3, zip-3, aak-1, aak-2, nmad-1, mex-1, mex-3, sin-3, spn-4, klf-1, mrps-5, wdr-23, olrn-1, malt-1, nfki-1, ilc-17.1, srbc-48, hlh-11, prx-5, daf-18, dcr-1, dpy-9, dpy-10, octr-1, nuo-6 and lin-35 according to tiling array, proteomic study, RNA-seq and microarray. Affected by diallyl trisulfide, mianserin, Psoralens, allantoin, metformin, Sirolimus, Rifampin and silicon dioxide nanoparticle according to microarray and RNA-seq.	WBPaper00061547|pmid34166401
WBGene00000858		cwn-2	Caenorhabditis elegans	protein_coding_gene	W01B6.1	Wnt-2, CELE_W01B6.1	W01B6.1.1	N.A.	CE03753	CE03753|HMMPANTHER:PTHR12027|HMMPANTHER:PTHR12027:SF77|PRINTS:PR01349|SCANPROSITE:PS00246|SMART:SM00097|PFAM:PF00110|INTERPRO:IPR005817|INTERPRO:IPR043158	P34889	P34889	N.A.	NM_069421.6	NP_501822.1	IV 4.48 +/- 0.00	cenix:141-a9, mv_CAA51448, sjj_W01B6.1|IV-5A24	bivulva, body muscle dystrophy, transgene expression increased, transgene expression reduced, vulva development variant	axon branching variant, axon guidance variant, axon outgrowth variant, CAN cell migration variant, cell migration variant, ectopic axon outgrowth, epithelial cell morphology variant, excretory duct cell morphology variant, head morphology variant, isthmus morphology defective, muscle arm development variant, muscle cell morphology variant, nerve ring development variant, neurite development variant, neuron positioning variant, Q neuroblast lineage migration variant	gk210117|Substitution|Missense, gk577220|Substitution|Missense, gk585702|Substitution|Missense, gk763977|Substitution|Missense, gk873104|Substitution|Missense, gk929305|Substitution|Missense, h11935|Substitution|Missense, ky756|Substitution|Nonsense, xd1|Substitution|Missense	acr-16|Regulatory, cam-1|Physical, cfz-2|Genetic, cwn-1|Genetic, egl-20|Genetic, lin-44|Genetic, mom-2|Genetic, plr-1|Genetic, sax-3|Physical	body wall musculature, head neuron, hypodermis, intestine, P5.pa, P5.paa, P5.pap, P5.pp, P5.ppa, P5.ppp, P6.pa, P6.paa, P6.pap, P6.pp, P6.ppa, P6.ppp, P7.pa, P7.paa, P7.pap, P7.pp, P7.ppa, P7.ppp, pharyngeal muscle cell, pharyngeal-intestinal valve, pharynx, rectal gland cell, RMED, RMEV, seam cell, terminal bulb, ventral cord neuron	AVA, body wall muscle cell, body wall musculature, DD neuron, GABAergic neuron, head mesodermal cell, intestine, M5 neuron, muscle cell, neuron, sensory neuron, SMD	1.5-fold embryo Ce, 2-fold embryo Ce, 3-fold embryo Ce, adult Ce, comma embryo Ce, embryo Ce, fully-elongated embryo Ce, gastrulating embryo Ce, L1 larva Ce, L2 larva Ce, L3 larva Ce, L4 larva Ce, larva Ce	1-day post-L4 adult hermaphrodite Ce, 10-days post-L4 adult hermaphrodite Ce, 2-days post-L4 adult hermaphrodite Ce, 20-days post-L4 adult hermaphrodite Ce, 3-days post-L4 adult hermaphrodite Ce, 4-cell embryo Ce, 4-days post-L4 adult hermaphrodite Ce, 5-days post-L4 adult hermaphrodite Ce, 6-days post-L4 adult hermaphrodite Ce, adult Ce, adult hermaphrodite Ce, all stages Ce, blastula embryo Ce, dauer larva Ce, embryo Ce, L1 larva Ce, L2 larva Ce, L2d larva Ce, L3 larva Ce, L4 larva Ce, larva Ce	leiomyoma|By Orthology, endometrial carcinoma|By Orthology, autosomal dominant Robinow syndrome 1|By Orthology	HGNC:16265|OrthoInspector;EnsEMBL-Compara;OMA;Hieranoid;PhylomeDB;Inparanoid;Panther;OrthoFinder;Roundup, HGNC:12784|OrthoInspector;EnsEMBL-Compara;OMA;Hieranoid;PhylomeDB;Inparanoid;Panther;OrthoFinder;TreeFam	anterior/posterior axis specification, "anterior/posterior axon guidance", "canonical Wnt signaling pathway", "cell fate commitment", "cell fate specification involved in pattern specification", "cytokine activity", "embryo development ending in birth or egg hatching", "extracellular region", "extracellular space", "frizzled binding", "interneuron migration", "motor neuron migration", "multicellular organism development", "nervous system development", "neuroblast migration", "neuron differentiation", "neuron migration", "positive regulation of motor neuron migration", "receptor ligand activity", "regulation of gene expression", "sensory neuron migration", "signaling receptor binding", "specification of animal organ axis polarity", "vulval development", "Wnt signaling pathway"	cwn-2 encodes one of five C. elegans Wnt signaling molecules that is homologous to mammalian Wnt5\; cwn-2 is required for proper placement of the nerve ring and anterior cells along the anterior\/posterior axis\; cwn-2 also acts redundantly to specify cell fates during vulval development\; CWN-2 appears to be required at the time of nerve ring development (comma stage of embryogenesis) for nerve ring placement and likely functions as a signaling ligand for receptors, such as CAM-1, that regulate axon guidance of the SIA and SIB neurons that plays a role in nerve ring placement\; CWN-2, along with LIN-17, CAM-1, and DSH-1, functions as part of a Wnt signaling pathway that regulates ACR-16 localization to postsynaptic regions, a key component of activity-dependent synaptic plasticity\; in embryos at the comma stage, a cwn-2::gfp reporter is expressed in the intestine and in pharyngeal muscle\; in larvae and adults, cwn-2::gfp is seen in the intestine, pharynx, anterior body wall muscle, vulva and SMD head neurons.	Predicted to enable cytokine activity and frizzled binding activity. Involved in several processes, including neuroblast migration\; neuron migration\; and pattern specification process. Predicted to be located in extracellular space. Expressed in several structures, including P5.ppp\; P7.paa\; RME\; pharynx\; and rectal gland cell. Human ortholog(s) of this gene implicated in autosomal dominant Robinow syndrome 1\; endometrial carcinoma\; and leiomyoma. Is an ortholog of human WNT5A (Wnt family member 5A) and WNT5B (Wnt family member 5B).	Enriched in AVA, body wall muscle cell, GABAergic neuron, intestine, neuron, head mesodermal cell, sensory neuron, M5 neuron, SMD, muscle cell, body wall musculature and DD neuron according to tiling array, RNA-seq and microarray. Affected by fer-1, daf-12, ubc-9, clk-1, daf-2, skn-1, glh-4, glh-1, pgl-1, pgl-3, alg-1, sma-4, lin-22, flr-4, eat-2, ints-1, hsp-6, ceh-60, ints-4, numr-1, numr-2, sin-3, egl-43, srbc-48, rnp-6, atfs-1, let-418, spr-1, unc-30, hda-1, mep-1, ain-2, isp-1 and daf-16 according to microarray, tiling array and RNA-seq. Affected by 1-methylnicotinamide, sesamin, Zidovudine, Tunicamycin, Cry5B, resveratrol, Atrazine, Quercetin, Colistin and silicon dioxide nanoparticle according to RNA-seq and microarray.	WBPaper00001743|pmid8510930, WBPaper00002293|pmid7553861, WBPaper00004115|pmid10822257, WBPaper00005445|pmid12210516, WBPaper00010775|pmid N.A., WBPaper00014975|pmid N.A., WBPaper00015440|pmid N.A., WBPaper00018689|pmid N.A., WBPaper00018842|pmid N.A., WBPaper00024383|pmid15369677, WBPaper00024576|pmid15369666, WBPaper00025141|pmid15780142, WBPaper00025595|pmid N.A., WBPaper00025730|pmid N.A., WBPaper00026256|pmid N.A., WBPaper00026706|pmid16109397, WBPaper00027140|pmid16516839, WBPaper00027192|pmid16571624, WBPaper00027318|pmid18050402, WBPaper00028085|pmid N.A., WBPaper00028436|pmid16930586, WBPaper00030170|pmid N.A., WBPaper00030340|pmid N.A., WBPaper00030713|pmid N.A., WBPaper00031002|pmid17826759, WBPaper00031110|pmid17942487, WBPaper00031325|pmid18077322, WBPaper00031356|pmid18160346, WBPaper00031733|pmid N.A., WBPaper00031872|pmid18466746, WBPaper00032017|pmid18622031, WBPaper00032465|pmid19109705, WBPaper00034011|pmid N.A., WBPaper00034036|pmid N.A., WBPaper00034235|pmid N.A., WBPaper00035405|pmid19855022, WBPaper00035553|pmid20042118, WBPaper00036546|pmid N.A., WBPaper00036816|pmid N.A., WBPaper00037029|pmid N.A., WBPaper00037046|pmid20711352, WBPaper00037162|pmid N.A., WBPaper00037223|pmid N.A., WBPaper00038491|pmid21647448, WBPaper00038522|pmid21653614, WBPaper00038872|pmid N.A., WBPaper00039187|pmid N.A., WBPaper00039199|pmid N.A., WBPaper00039229|pmid N.A., WBPaper00039477|pmid N.A., WBPaper00040939|pmid22464329, WBPaper00041726|pmid23140625, WBPaper00042726|pmid N.A., WBPaper00043247|pmid N.A., WBPaper00043303|pmid N.A., WBPaper00043412|pmid N.A., WBPaper00044679|pmid24401370, WBPaper00045474|pmid25010424, WBPaper00045652|pmid17719537, WBPaper00046089|pmid25479419, WBPaper00046716|pmid25917219, WBPaper00047480|pmid N.A., WBPaper00048293|pmid N.A., WBPaper00050544|pmid27958363, WBPaper00052207|pmid N.A., WBPaper00052657|pmid N.A., WBPaper00052992|pmid28852096, WBPaper00053172|pmid28993416, WBPaper00054644|pmid29853655, WBPaper00054820|pmid29962933, WBPaper00055090|pmid30120140, WBPaper00059401|pmid32156756, WBPaper00060654|pmid N.A., WBPaper00060779|pmid33319173, WBPaper00061708|pmid20339843, WBPaper00061837|pmid34429379
WBGene00011642		T09B9.1	Caenorhabditis elegans	protein_coding_gene	T09B9.1	CELE_T09B9.1	T09B9.1.1	N.A.	CE36409	CE36409|HMMPANTHER:PTHR23024:SF486|HMMPANTHER:PTHR23024|PIRSF:PIRSF037251|PFAM:PF07859|SUPERFAMILY:SSF53474|INTERPRO:IPR013094|INTERPRO:IPR017157|INTERPRO:IPR029058|Active_site	Q7JMM5	Q7JMM5	TF314978	NM_001029728.7	NP_001024899.1	X 1.502608	N.A.	N.A.	N.A.	gk290365|Substitution|Missense, gk290366|Substitution|Missense, gk290367|Substitution|Missense, gk506778|Substitution|Missense, gk510948|Substitution|Missense, gk526183|Substitution|Missense, gk526544|Substitution|Missense, gk676682|Substitution|Missense, gk723981|Substitution|Missense, gk833672|Substitution|Missense	N.A.	N.A.	germ line, hypodermis, somatic gonad precursor	N.A.	1-cell embryo Ce, 1-day post-L4 adult hermaphrodite Ce, 3-days post-L4 adult hermaphrodite Ce, 4-days post-L4 adult hermaphrodite Ce, 6-days post-L4 adult hermaphrodite Ce, adult Ce, adult hermaphrodite Ce, adult male Ce, all stages Ce, blastula embryo Ce, dauer larva Ce, embryo Ce, L1 larva Ce, L2 larva Ce, L2d larva Ce, L3 larva Ce, L4 larva Ce	N.A.	HGNC:17|OrthoInspector;EnsEMBL-Compara;OMA;Hieranoid;PhylomeDB;OrthoFinder;Roundup, HGNC:29260|OrthoInspector;EnsEMBL-Compara;OMA;Hieranoid;PhylomeDB;OrthoFinder;Roundup, HGNC:32038|OrthoInspector;EnsEMBL-Compara;OMA;Hieranoid;PhylomeDB;Inparanoid;OrthoFinder;Roundup;TreeFam, HGNC:32037|OrthoInspector;EnsEMBL-Compara;OMA;Hieranoid;PhylomeDB;Inparanoid;OrthoFinder;Roundup;TreeFam, HGNC:24427|OrthoInspector;EnsEMBL-Compara;OMA;Hieranoid;PhylomeDB;OrthoFinder;Roundup	carboxylic ester hydrolase activity, "hydrolase activity", "integral component of membrane", "membrane"	N.A.	Predicted to enable hydrolase activity. Predicted to be located in membrane. Predicted to be integral component of membrane. Is an ortholog of human AADACL3 (arylacetamide deacetylase like 3) and AADACL4 (arylacetamide deacetylase like 4).	Enriched in hypodermis, germ line and somatic gonad precursor according to RNA-seq. Affected by hpl-2, eat-2, nhr-62, lem-2, emr-1, puf-8, gld-2, clk-1, wrn-1, csr-1, glp-1, skn-1, npr-1, dpy-21, morc-1, alg-1, alg-2, fog-2, emb-4, sma-2, sma-4, lin-22, spt-16, pmt-2, fbf-2, fbf-1, nhl-2, zip-3, aak-1, aak-2, his-72, spc-1, unc-70, iff-1, cfp-1, dcr-1, srbc-48, hira-1, set-2, hlh-11, swsn-1, atfs-1, let-418, unc-30, dpy-9, dpy-10 and rnp-8 according to tiling array, RNA-seq and microarray. Affected by rotenone, bisphenol A, Alovudine, stavudine, Zidovudine, allantoin, Sirolimus, Cry5B, paraquat, Colistin and dafa#1 according to RNA-seq and microarray.	WBPaper00038491|pmid21647448, WBPaper00041771|pmid23195953, WBPaper00055090|pmid30120140
WBGene00015781		rml-3	Caenorhabditis elegans	protein_coding_gene	C14F11.6	CELE_C14F11.6	C14F11.6.1	N.A.	CE02482	CE02482|HMMPANTHER:PTHR21047:SF2|HMMPANTHER:PTHR21047|TIGRFAM:TIGR01221|PFAM:PF00908|SUPERFAMILY:SSF51182|INTERPRO:IPR000888|INTERPRO:IPR011051|INTERPRO:IPR014710|Active_site	Q17993	Q17993	N.A.	NM_076645.5	NP_509046.1	X -3.268732	sjj_C14F11.6, cenix:31-c6, mv_C14F11.6, sjj2_C14F11.6|X-8G16	N.A.	N.A.	gk282441|Substitution|Missense, gk373399|Substitution|Missense, gk716131|Substitution|Missense	elks-1|Physical, glh-1|Physical, smo-1|Physical	N.A.	hypodermis, male-specific anatomical entity, sensory neuron	N.A.	1-cell embryo Ce, 1-day post-L4 adult hermaphrodite Ce, 2-days post-L4 adult hermaphrodite Ce, 24-cell embryo Ce, 3-days post-L4 adult hermaphrodite Ce, 4-days post-L4 adult hermaphrodite Ce, 5-days post-L4 adult hermaphrodite Ce, 6-days post-L4 adult hermaphrodite Ce, 7-10 days post-L4 adult hermaphrodite Ce, adult Ce, adult hermaphrodite Ce, all stages Ce, blastula embryo Ce, dauer larva Ce, embryo Ce, L1 larva Ce, L2 larva Ce, L2d larva Ce, L3 larva Ce, L4 larva Ce, larva Ce	N.A.	N.A.	cellular polysaccharide biosynthetic process, "cytosol", "dTDP-4-dehydrorhamnose 3,5-epimerase activity", "racemase and epimerase activity"	N.A.	Predicted to enable racemase and epimerase activity. Predicted to be involved in cellular polysaccharide biosynthetic process. Predicted to be located in cytosol.	Enriched in hypodermis, sensory neuron and male-specific anatomical entity according to tiling array, RNA-seq and microarray. Affected by fer-1, sma-2, sma-4, hpl-2, nhr-114, prp-8, rsr-2, smg-2, let-7, gld-1, emr-1, lem-2, bar-1, gld-2, clk-1, tdp-1, daf-2, glp-1, skn-1, npr-1, dop-1, hsf-1, chd-3, let-418, kgb-1, dpy-21, glh-4, glh-1, pgl-1, pgl-3, hrde-1, alg-1, alg-2, emb-4, sid-3, lin-22, dpy-7, set-9, hmg-3, spt-16, flr-4, eat-2, damt-1, atfs-1, nhl-2, rrf-3, hsp-6, mdt-15, sek-1, spc-1, unc-70, numr-1, numr-2, nhr-14, sin-3, alh-6, mrps-5, daf-1, daf-3, srbc-48, hira-1, rnp-6, set-2, cox-5B, isp-1, ikb-1, nfki-1, hlh-11, prx-5, spr-1, unc-30, smo-1, nhr-49, alh-4, sir-2.1, lin-14, lin-4, dcr-1, dpy-9, dpy-10, osm-8, mir-243, ash-2, aak-2, octr-1, nhr-23, oga-1, ogt-1 and pmk-1 according to microarray, tiling array, RNA-seq and proteomic study. Affected by Ethanol, methylmercury hydroxide, 1-methylnicotinamide, rotenone, manganese chloride, mianserin, D-glucose, sesamin, stavudine, Zidovudine, Psoralens, allantoin, metformin, Sirolimus, Rifampin, Tunicamycin, antimycin, glycine, paraquat, serotonin, cholesterol, CGP37157, Atrazine, Quercetin, Humic Substances, Colistin, dafa#1, nitroguanidine and silicon dioxide nanoparticle according to RNA-seq and microarray.	N.A.
WBGene00018241		F40G9.5	Caenorhabditis elegans	protein_coding_gene	F40G9.5	CELE_F40G9.5	F40G9.5.1	N.A.	CE42113	CE42113|HMMPANTHER:PTHR21479:SF5|HMMPANTHER:PTHR21479	C0Z1Y6	C0Z1Y6	TF322070	NM_001393247.1	NP_001379946.1	III -26.970110	N.A.	N.A.	N.A.	gk164163|Substitution|Missense, gk164166|Substitution|Missense, gk164167|Substitution|Missense, gk566866|Substitution|Missense, gk747974|Substitution|Missense, gk915078|Substitution|Missense	N.A.	N.A.	germ line, intestine, male-specific anatomical entity, pharynx	N.A.	1-day post-L4 adult hermaphrodite Ce, 10-days post-L4 adult hermaphrodite Ce, 2-days post-L4 adult hermaphrodite Ce, 3-days post-L4 adult hermaphrodite Ce, 4-days post-L4 adult hermaphrodite Ce, 5-days post-L4 adult hermaphrodite Ce, 7-10 days post-L4 adult hermaphrodite Ce, 96-cell embryo Ce, adult Ce, adult hermaphrodite Ce, adult male Ce, all stages Ce, blastula embryo Ce, dauer larva Ce, embryo Ce, L1 larva Ce, L2 larva Ce, L2d larva Ce, L3 larva Ce, L4 larva Ce, L4-adult lethargus Ce, larva Ce	N.A.	N.A.	integral component of membrane, "membrane"	N.A.	Predicted to be located in membrane. Predicted to be integral component of membrane.	Enriched in pharynx, germ line, intestine and male-specific anatomical entity according to microarray, proteomic study, tiling array and RNA-seq. Affected by prp-8, smgl-1, nhr-8, lem-2, emr-1, cox-5B, jmjd-3.1, hsf-1, let-418, mir-34, glp-1, daf-12, daf-16, dpy-21, glh-4, glh-1, pgl-1, pgl-3, emb-4, elt-7, ins-11, daf-2, eat-2, ints-2, smn-1, nmad-1, ints-4, meg-3, meg-4, sin-3, cfp-1, set-2, lin-29, srbc-48, bcat-1, spr-1, hda-1, nhr-49, sir-2.1, dcr-1, xpa-1 and dnj-14 according to RNA-seq, microarray and proteomic study. Affected by methylmercuric chloride, mianserin, allantoin, Sirolimus, Cry5B, Diazinon and tyrosol according to microarray and RNA-seq.	N.A.
WBGene00019506		K07H8.5	Caenorhabditis elegans	protein_coding_gene	K07H8.5	CELE_K07H8.5	K07H8.5.1, K07H8.5.2	N.A.	CE46175	CE46175|HMMPANTHER:PTHR40314:SF3|HMMPANTHER:PTHR40314	O45178	O45178	TF317825	NM_068987.3	NP_501388.2	IV 3.701490	N.A.	extended life span, paraquat resistant	N.A.	gk206978|Substitution|Missense, gk492170|Substitution|Missense, gk548200|Substitution|Missense, gk932621|Substitution|Missense, h16362|Substitution|Missense	egl-9|Genetic	N.A.	AVA, AVD, AVE, AVG, germ line, male, PVC, RIM	N.A.	1-cell embryo Ce, 1-day post-L4 adult hermaphrodite Ce, 2-days post-L4 adult hermaphrodite Ce, 3-days post-L4 adult hermaphrodite Ce, 4-days post-L4 adult hermaphrodite Ce, adult Ce, adult hermaphrodite Ce, adult male Ce, all stages Ce, blastula embryo Ce, embryo Ce, L1 larva Ce, L2 larva Ce, L3 larva Ce, L4 larva Ce	N.A.	N.A.	integral component of membrane, "membrane"	N.A.	Predicted to be located in membrane. Predicted to be integral component of membrane.	Enriched in germ line, male, AVG, RIM, PVC, AVA, AVD and AVE according to RNA-seq. Affected by sma-2, wdr-23, rsr-2, smg-2, smgl-1, eat-2, nhr-62, daf-2, daf-16, npr-1, jmjd-3.1, jmjd-1.2, hsf-1, glh-4, glh-1, pgl-1, pgl-3, alg-2, sma-4, mir-71, clk-1, isp-1, egl-9, hmg-3, nhl-2, pals-22, hsp-6, hlh-11, atfs-1, unc-30, csr-1, dpy-10, tax-6 and nuo-6 according to microarray, RNA-seq and tiling array. Affected by Ethanol, Tunicamycin, manganese chloride, D-glucose, Psoralens, allantoin, metformin, Sirolimus, Rifampin, Cry5B, sucrose, cholesterol, resveratrol, copper sulfate and paraquat according to RNA-seq and microarray.	N.A.
WBGene00020461		T12C9.7	Caenorhabditis elegans	protein_coding_gene	T12C9.7	CELE_T12C9.7	T12C9.7a.1, T12C9.7b.1, T12C9.7c.1	N.A.	CE41930, CE41931, CE41932	CE41930|HMMPANTHER:PTHR10177|HMMPANTHER:PTHR10177:SF481|SMART:SM00385|SMART:SM01332|PFAM:PF00134|PFAM:PF02984|SUPERFAMILY:SSF47954|INTERPRO:IPR004367|INTERPRO:IPR006671|INTERPRO:IPR013763|INTERPRO:IPR036915|INTERPRO:IPR039361, CE41931|HMMPANTHER:PTHR10177:SF481|HMMPANTHER:PTHR10177|SMART:SM00385|SMART:SM01332|PFAM:PF00134|PFAM:PF02984|SUPERFAMILY:SSF47954|INTERPRO:IPR004367|INTERPRO:IPR006671|INTERPRO:IPR013763|INTERPRO:IPR036915|INTERPRO:IPR039361, CE41932|HMMPANTHER:PTHR10177:SF481|HMMPANTHER:PTHR10177|PIRSF:PIRSF001771|SMART:SM00385|PFAM:PF00134|SUPERFAMILY:SSF47954|INTERPRO:IPR006671|INTERPRO:IPR013763|INTERPRO:IPR036915|INTERPRO:IPR039361	H2L0L5, H2L0L4, A9Z1K4	H2L0L4	TF101001	NM_001129164.3, NM_001381391.2, NM_001129165.6	NP_001368016.1, NP_001122637.1, NP_001122636.1	II -4.362710	N.A.	maternal sterile, sick, small, sterile progeny	N.A.	gk140873|Substitution|Missense, gk140875|Substitution|Missense, gk140876|Substitution|Missense, gk140877|Substitution|Missense, gk334143|Substitution|Missense, gk363875|Substitution|Missense, gk538782|Substitution|Missense, gk549005|Substitution|Missense, gk559071|Substitution|Missense, gk626949|Substitution|Missense, gk676221|Substitution|Missense, gk685463|Substitution|Missense, gk754265|Substitution|Missense, gk818499|Substitution|Missense	N.A.	N.A.	germ line, germline precursor cell	N.A.	1-cell embryo Ce, 1-day post-L4 adult hermaphrodite Ce, 2-days post-L4 adult hermaphrodite Ce, 3-days post-L4 adult hermaphrodite Ce, 4-days post-L4 adult hermaphrodite Ce, 5-days post-L4 adult hermaphrodite Ce, 6-days post-L4 adult hermaphrodite Ce, 7-10 days post-L4 adult hermaphrodite Ce, adult Ce, adult hermaphrodite Ce, adult male Ce, blastula embryo Ce, dauer larva Ce, embryo Ce, L1 larva Ce, L2d larva Ce, L3 larva Ce, L4 larva Ce	N.A.	N.A.	cell cycle, "centrosome", "cyclin-dependent protein kinase holoenzyme complex", "cyclin-dependent protein serine/threonine kinase regulator activity", "cytoplasm", "mitotic cell cycle phase transition", "nucleus", "regulation of cyclin-dependent protein serine/threonine kinase activity", "reproductive process"	N.A.	Predicted to enable cyclin-dependent protein serine\/threonine kinase regulator activity. Predicted to be involved in mitotic cell cycle phase transition and regulation of cyclin-dependent protein serine\/threonine kinase activity. Predicted to be located in centrosome\; cytoplasm\; and nucleus. Predicted to be part of cyclin-dependent protein kinase holoenzyme complex.	Enriched in germline precursor cell and germ line according to tiling array and RNA-seq. Affected by cgh-1, cyc-1, nhr-114, tatn-1, csr-1, drh-3, tdp-1, fog-3, daf-2, npr-1, jmjd-3.1, hsf-1, rbr-2, mafr-1, glh-4, glh-1, pgl-1, pgl-3, morc-1, emb-4, sma-2, sma-4, lin-22, eat-2, nhl-2, hsp-6, sek-1, aak-1, aak-2, iff-1, mex-1, mex-3, sin-3, cfp-1, pqm-1, ikb-1, nfki-1, bcat-1, hlh-11, atfs-1, dcr-1, ain-2, dpy-10, fbf-1, mir-243, gld-2 and rnp-8 according to microarray and RNA-seq. Affected by manganese chloride, Alovudine, stavudine, Zidovudine, metformin, allantoin, Sirolimus, Rifampin, Atrazine, Humic Substances, paraquat and triclosan according to RNA-seq and microarray.	N.A.
WBGene00007460		C08F11.13	Caenorhabditis elegans	protein_coding_gene	C08F11.13	CELE_C08F11.13	C08F11.13a.1, C08F11.13b.1, C08F11.13c.1, C08F11.13c.2	N.A.	N.A.	N.A.	O62054, G1K0Z6, G1K0Z7	O62054	TF343625	NM_001392434.1, NM_001372955.1, NM_001268823.5	NP_001359766.1, NP_001379532.1, NP_001255752.1	IV 10.212360	N.A.	N.A.	N.A.	gk216781|Substitution|Missense, gk216782|Substitution|Missense, gk216786|Substitution|Missense, gk473746|Substitution|Missense, gk900004|Substitution|Missense	N.A.	N.A.	ASK, head mesodermal cell, intestine, neuron, OLL, PVD, rectal gland cell	N.A.	1-day post-L4 adult hermaphrodite Ce, 2-days post-L4 adult hermaphrodite Ce, 24-cell embryo Ce, 3-days post-L4 adult hermaphrodite Ce, 4-days post-L4 adult hermaphrodite Ce, 5-days post-L4 adult hermaphrodite Ce, 6-days post-L4 adult hermaphrodite Ce, 7-10 days post-L4 adult hermaphrodite Ce, 96-cell embryo Ce, adult Ce, adult hermaphrodite Ce, all stages Ce, blastula embryo Ce, dauer larva Ce, embryo Ce, L1 larva Ce, L2 larva Ce, L2d larva Ce, L3 larva Ce, L4 larva Ce, L4-adult lethargus Ce, larva Ce	N.A.	N.A.	integral component of membrane, "membrane"	N.A.	Predicted to be located in membrane. Predicted to be integral component of membrane.	Enriched in PVD, OLL, intestine, head mesodermal cell, ASK, rectal gland cell and neuron according to microarray, tiling array and RNA-seq. Affected by zfp-1, clk-1, atfs-1, spg-7, wdr-23, smg-2, smgl-1, smgl-2, lem-2, emr-1, htz-1, daf-2, glp-1, mdt-15, hrde-1, cox-5B, jmjd-3.1, jmjd-1.2, hyl-2, hsf-1, rbr-2, mir-60, chd-3, let-418, daf-16, hlh-30, mir-34, glh-4, glh-1, pgl-1, pgl-3, alg-1, alg-2, alg-5, emb-4, sma-2, sma-4, lin-22, nhr-49, nuo-6, set-9, set-26, hmg-3, flr-4, eat-2, pry-1, pfd-6, damt-1, nhl-2, rrf-3, atf-7, pmk-1, ints-2, sek-1, aak-1, aak-2, ceh-60, nmad-1, spc-1, mex-1, mex-3, sin-3, spn-4, cfp-1, set-2, wdr-5.1, sftb-1, stt-3, daf-1, daf-3, rnp-6, plp-1, hlh-11, nas-38, swsn-9, prx-5, spr-1, unc-30, lin-14, lin-4, rrf-1, dcr-1, rde-4, ain-2, dpy-9, dpy-10, octr-1, tbx-2, nasp-1, nhr-25 and nipi-3 according to microarray and RNA-seq. Affected by Ethanol, 1-methylnicotinamide, D-glucopyranose, Cry5B, levamisole, stavudine, tert-Butylhydroperoxide, antimycin, Cadmium Chloride, Chlorpyrifos, Quercetin, Humic Substances, single-walled carbon nanotube, paraquat, Colistin, Sirolimus, octopamine, nitroguanidine and silicon dioxide nanoparticle according to RNA-seq and microarray.	N.A.
WBGene00012206		W02B12.11	Caenorhabditis elegans	protein_coding_gene	W02B12.11	CELE_W02B12.11	W02B12.11.1	N.A.	CE25132	CE25132|HMMPANTHER:PTHR19300|HMMPANTHER:PTHR19300:SF46|PRINTS:PR02050|PFAM:PF13733|PFAM:PF02709|SUPERFAMILY:SSF53448|INTERPRO:IPR003859|INTERPRO:IPR027791|INTERPRO:IPR027995|INTERPRO:IPR029044	G5EGS9	G5EGS9	N.A.	NM_064048.7	NP_496449.1	II 3.495748	N.A.	N.A.	N.A.	gk155220|Substitution|Missense, gk155221|Substitution|Missense, gk155222|Substitution|Missense, gk322793|Substitution|Nonsense, gk415600|Substitution|Missense, gk428465|Substitution|Missense, gk470265|Substitution|Missense	hda-1|Physical	body wall musculature, head, hypodermis, intestinal cell, intestine, seam cell, spermatheca, uterus, vulva	AFD, germ line, muscle cell	adult Ce, elongating embryo Ce, fully-elongated embryo Ce, L1 larva Ce, L2 larva Ce, L3 larva Ce, L4 larva Ce, larva Ce	1-cell embryo Ce, 1-day post-L4 adult hermaphrodite Ce, 2-days post-L4 adult hermaphrodite Ce, 3-days post-L4 adult hermaphrodite Ce, 6-days post-L4 adult hermaphrodite Ce, 7-10 days post-L4 adult hermaphrodite Ce, adult Ce, adult hermaphrodite Ce, adult male Ce, all stages Ce, blastula embryo Ce, dauer larva Ce, embryo Ce, L1 larva Ce, L2 larva Ce, L3 larva Ce, L4 larva Ce	N.A.	N.A.	beta-1,4-N-acetylgalactosaminyltransferase activity, "carbohydrate metabolic process", "glycosylation", "glycosyltransferase activity", "Golgi apparatus", "integral component of membrane", "membrane", "protein glycosylation", "transferase activity"	N.A.	Predicted to enable beta-1,4-N-acetylgalactosaminyltransferase activity. Predicted to be involved in protein glycosylation. Predicted to be located in Golgi apparatus. Expressed in several structures, including body wall musculature\; hermaphrodite gonad\; hypodermis\; intestine\; and vulva.	Enriched in AFD, germ line and muscle cell according to RNA-seq and microarray. Affected by tatn-1, cox-5B, jmjd-1.2, glh-4, glh-1, pgl-1, pgl-3, emb-4, sma-4, smg-2, sek-1, aak-1, aak-2, sin-3, cfp-1, mrps-5, let-418, spr-1, hda-1, ain-2, fbf-1 and nuo-6 according to RNA-seq, proteomic study and microarray. Affected by fluoranthene, Humic Substances, single-walled carbon nanotube, Sirolimus and allantoin according to microarray.	WBPaper00005471|pmid12167666, WBPaper00029024|pmid18050430, WBPaper00038491|pmid21647448, WBPaper00055090|pmid30120140, WBPaper00060606|pmid33171474
WBGene00013686		#N/A	#N/A	#N/A	#N/A	#N/A	#N/A	#N/A	#N/A	#N/A	#N/A	#N/A	#N/A	#N/A	#N/A	#N/A	#N/A	#N/A	#N/A	#N/A	#N/A	#N/A	#N/A	#N/A	#N/A	#N/A	#N/A	#N/A	#N/A	#N/A	#N/A	#N/A
WBGene00010131		F55H2.5	Caenorhabditis elegans	protein_coding_gene	F55H2.5	CELE_F55H2.5	F55H2.5.1	CEOP3880	CE00212	CE00212|HMMPANTHER:PTHR10106|HMMPANTHER:PTHR10106:SF0|PFSCAN:PS50939|SMART:SM00665|PFAM:PF03188|INTERPRO:IPR006593|INTERPRO:IPR028836|INTERPRO:IPR043205|Metal_ion_binding_site	P34465	P34465	TF314222	NM_066694.4	NP_499095.1	III 0.575155	N.A.	protein aggregation variant, transgene subcellular localization variant	N.A.	gk182262|Substitution|Missense, gk329074|Substitution|Missense, gk731538|Substitution|Missense, gk766177|Substitution|Missense	N.A.	N.A.	AVK, BAG, DA neuron, dopaminergic neuron, neuron, NSM, RID, sensory neuron, VA neuron	N.A.	1-cell embryo Ce, 1-day post-L4 adult hermaphrodite Ce, 10-days post-L4 adult hermaphrodite Ce, 2-days post-L4 adult hermaphrodite Ce, 20-days post-L4 adult hermaphrodite Ce, 24-cell embryo Ce, 4-days post-L4 adult hermaphrodite Ce, 5-days post-L4 adult hermaphrodite Ce, 6-days post-L4 adult hermaphrodite Ce, 7-10 days post-L4 adult hermaphrodite Ce, adult Ce, adult hermaphrodite Ce, adult male Ce, blastula embryo Ce, dauer larva Ce, embryo Ce, L1 larva Ce, L2 larva Ce, L2d larva Ce, L3 larva Ce, L4 larva Ce, L4-adult lethargus Ce, larva Ce	N.A.	HGNC:23014|OrthoInspector;EnsEMBL-Compara;OMA;PhylomeDB;Inparanoid;Panther;OrthoFinder;TreeFam, HGNC:20797|OrthoInspector;EnsEMBL-Compara;OMA;PhylomeDB;Inparanoid;Panther;OrthoFinder;Roundup;TreeFam, HGNC:2571|OrthoInspector;OMA;Hieranoid;PhylomeDB;Inparanoid;Panther;OrthoFinder;Roundup;TreeFam	ascorbate homeostasis, "integral component of membrane", "late endosome membrane", "lysosomal membrane", "membrane", "metal ion binding", "oxidoreductase activity", "transmembrane monodehydroascorbate reductase activity"	N.A.	Predicted to enable transmembrane monodehydroascorbate reductase activity. Predicted to be involved in ascorbate homeostasis. Predicted to be located in membrane. Predicted to be integral component of membrane. Is an ortholog of human CYB561 (cytochrome b561) and CYBRD1 (cytochrome b reductase 1).	Enriched in DA neuron, VA neuron, neuron, BAG, dopaminergic neuron, NSM, RID, AVK and sensory neuron according to tiling array and RNA-seq. Affected by lin-35, tatn-1, lem-2, emr-1, htz-1, cox-5B, jmjd-3.1, jmjd-1.2, hsf-1, chd-3, let-418, mir-34, unc-39, sma-4, iff-1, sin-3, set-6, baz-2, bcat-1, spr-1, sir-2.1, daf-16, isp-1 and nuo-6 according to microarray and RNA-seq. Affected by stavudine, Zidovudine, silicon dioxide nanoparticle and resveratrol according to RNA-seq and microarray.	WBPaper00038491|pmid21647448, WBPaper00055090|pmid30120140
WBGene00010545		cbp-2	Caenorhabditis elegans	protein_coding_gene	K03H1.10	CELE_K03H1.10	K03H1.10.1, K03H1.10.2	N.A.	CE00571	CE00571|HMMPANTHER:PTHR13808|HMMPANTHER:PTHR13808:SF34|PFSCAN:PS50134|PFSCAN:PS50952|SMART:SM00551|PFAM:PF02172|PFAM:PF02135|SUPERFAMILY:SSF57933|SUPERFAMILY:SSF47040|INTERPRO:IPR000197|INTERPRO:IPR003101|INTERPRO:IPR013178|INTERPRO:IPR035898|INTERPRO:IPR036529	G5EBG3	G5EBG3	TF343807	NM_066800.5	NP_499201.1	III 1.20	cenix:322-d12, TH:322D12, smd_K03H1.10, sjj2_K03H1.10.1|III-9D09, sjj_K03H1.10, mv_K03H1.10	egg laying variant, embryonic lethal, larval arrest, protruding vulva, reduced brood size, sister cell division timing asynchrony reduced, sterile, thin, variable cell division timing	N.A.	tm4440|Deletion|Inframe_deletion, gk183042|Substitution|Missense, gk183043|Substitution|Missense, gk183044|Substitution|Missense, gk364344|Substitution|Missense, gk525845|Substitution|Missense, gk673380|Substitution|Missense, gk685131|Substitution|Missense, h17135|Substitution|Missense	pcn-1|Physical	N.A.	intestine, OLL, PVD	N.A.	1-day post-L4 adult hermaphrodite Ce, 10-days post-L4 adult hermaphrodite Ce, 2-days post-L4 adult hermaphrodite Ce, 20-days post-L4 adult hermaphrodite Ce, 24-cell embryo Ce, 3-days post-L4 adult hermaphrodite Ce, 4-days post-L4 adult hermaphrodite Ce, 6-days post-L4 adult hermaphrodite Ce, 7-10 days post-L4 adult hermaphrodite Ce, 96-cell embryo Ce, adult Ce, adult hermaphrodite Ce, all stages Ce, blastula embryo Ce, dauer larva Ce, embryo Ce, L1 larva Ce, L2 larva Ce, L2d larva Ce, L3 larva Ce, L4 larva Ce, larva Ce	Rubinstein-Taybi syndrome|By Orthology, acute myeloid leukemia|By Orthology	HGNC:2348|OrthoFinder;Roundup;EnsEMBL-Compara	histone acetylation, "histone acetyltransferase activity", "metal ion binding", "nucleus", "regulation of transcription, DNA-templated", "transcription coregulator activity"	N.A.	Predicted to enable metal ion binding activity and transcription coregulator activity. Predicted to be involved in regulation of transcription, DNA-templated. Predicted to be located in nucleus. Human ortholog(s) of this gene implicated in Huntington's disease\; Rubinstein-Taybi syndrome\; and leukemia (multiple). Is an ortholog of human CREBBP (CREB binding protein).	Enriched in intestine, PVD and OLL according to tiling array, RNA-seq and microarray. Affected by rde-4, cyc-1, isp-1, lin-15B, lin-35, eat-2, bar-1, clk-1, htz-1, daf-2, mdt-15, daf-16, jmjd-3.1, jmjd-1.2, rbr-2, chd-3, let-418, skn-1, dpy-21, mys-1, kgb-1, hlh-30, mir-34, glh-4, glh-1, pgl-1, pgl-3, hrde-1, morc-1, vit-2, alg-2, emb-4, sid-3, sta-1, sma-2, sma-4, lin-22, elt-7, elt-2, nuo-6, hmg-3, flr-4, pry-1, damt-1, atfs-1, nhl-2, pals-22, pals-25, rrf-3, ints-1, hsp-6, zip-3, aak-1, aak-2, ceh-60, nmad-1, unc-70, raga-1, iff-1, nhr-14, mex-1, mex-3, spn-4, sftb-1, lin-29, ngn-1, srbc-48, hira-1, rnp-6, set-2, cox-5B, hlh-11, prx-5, pnp-1, unc-30, nath-10, nhr-49, csr-1, sir-2.1, dcr-1, tdp-1, spg-7 and nipi-3 according to microarray, RNA-seq and proteomic study. Affected by 1-methylnicotinamide, Tunicamycin, D-glucopyranose, Cry5B, Rifampin, Psoralens, antimycin, paraquat, Atrazine, Humic Substances, Colistin, Sirolimus and silicon dioxide nanoparticle according to RNA-seq and microarray.	WBPaper00038491|pmid21647448, WBPaper00055090|pmid30120140
WBGene00010871		M05B5.3	Caenorhabditis elegans	protein_coding_gene	M05B5.3	CELE_M05B5.3	M05B5.3a.1, M05B5.3b.1, M05B5.3c.1	N.A.	N.A.	N.A.	A0A0K3AU93, A0A0K3AQQ6, A0A0K3AWM1	A0A0K3AU93	N.A.	NM_001383306.2, NM_001313503.3, NM_001313501.4	NP_001370941.1, NP_001300430.1, NP_001300432.1	I 1.829357	N.A.	N.A.	N.A.	gk114476|Substitution|Missense, gk114477|Substitution|Missense, gk114478|Substitution|Missense, gk114479|Substitution|Missense, gk114480|Substitution|Missense, gk554096|Substitution|Missense, gk559021|Substitution|Missense, gk603292|Substitution|Missense	N.A.	N.A.	excretory cell, GABAergic neuron, germ line, head mesodermal cell, male, OLL, PVD, sensory neuron, ventral nerve cord	N.A.	1-day post-L4 adult hermaphrodite Ce, 2-days post-L4 adult hermaphrodite Ce, 24-cell embryo Ce, 3-days post-L4 adult hermaphrodite Ce, 4-cell embryo Ce, 4-days post-L4 adult hermaphrodite Ce, 6-days post-L4 adult hermaphrodite Ce, 7-10 days post-L4 adult hermaphrodite Ce, adult Ce, adult hermaphrodite Ce, adult male Ce, all stages Ce, blastula embryo Ce, dauer larva Ce, embryo Ce, L1 larva Ce, L2 larva Ce, L3 larva Ce, L4 larva Ce, larva Ce	N.A.	N.A.	integral component of membrane, "membrane"	N.A.	Predicted to be located in membrane. Predicted to be integral component of membrane.	Enriched in PVD, OLL, excretory cell, GABAergic neuron, ventral nerve cord, germ line, male, head mesodermal cell and sensory neuron according to microarray, tiling array and RNA-seq. Affected by lin-15B, wdr-23, smgl-1, eat-2, nhr-62, lem-2, emr-1, csr-1, glh-4, glh-1, pgl-1, pgl-3, ham-3, npr-1, jmjd-3.1, chd-3, let-418, alg-2, sma-4, daf-2, hpl-2, egl-9, hmg-3, adr-2, pmt-2, pry-1, nhl-2, pals-22, sek-1, nmad-1, raga-1, mex-1, mex-3, spn-4, mrps-5, set-2, isp-1, hlh-11, prx-5, mep-1, prg-1 and aak-2 according to microarray and RNA-seq. Affected by hydrogen sulfide, methylmercuric chloride, D-glucose, Sodium Chloride, Rifampin, allantoin, Cry5B, cholesterol, Chlorpyrifos, Hydrolyzable Tannins, paraquat, Colistin and Sirolimus according to microarray and RNA-seq.	N.A.
WBGene00001041		dnj-23	Caenorhabditis elegans	protein_coding_gene	T24H10.3	CELE_T24H10.3	T24H10.3.1	CEOP2412	CE03728	CE03728|HMMPANTHER:PTHR44144|PFSCAN:PS50076|PRINTS:PR00625|SCANPROSITE:PS00636|SMART:SM00271|PFAM:PF00226|SUPERFAMILY:SSF46565|INTERPRO:IPR001623|INTERPRO:IPR036869	Q22751	Q22751	TF105168	NM_063543.6	NP_495944.1	II 1.04 +/- 0.00	cenix:15-a8, sjj_T24H10.3|II-6F15, mv_T24H10.3	locomotion variant	N.A.	gk150224|Substitution|Missense, gk150225|Substitution|Missense, gk541114|Substitution|Missense, gk549694|Substitution|Missense, gk758512|Substitution|Missense, gk771865|Substitution|Missense, gk869605|Substitution|Missense, gk909626|Substitution|Missense	his-72|Physical, prg-1|Physical, zen-4|Physical	N.A.	AVE, body wall muscle cell, DA neuron, germ line, hypodermis, I5 neuron, intestine, neuron, OLL, PVD, retrovesicular ganglion, SAB, somatic gonad precursor, VA neuron	N.A.	1-day post-L4 adult hermaphrodite Ce, 2-days post-L4 adult hermaphrodite Ce, 3-days post-L4 adult hermaphrodite Ce, 3-fold embryo Ce, 7-10 days post-L4 adult hermaphrodite Ce, adult Ce, adult hermaphrodite Ce, adult male Ce, all stages Ce, blastula embryo Ce, dauer larva Ce, embryo Ce, L1 larva Ce, L2 larva Ce, L3 larva Ce, L4 larva Ce, larva Ce	N.A.	HGNC:19123|OrthoInspector;OMA;Hieranoid;PhylomeDB;Inparanoid;Panther;Roundup;TreeFam	cytoplasm, "heat shock protein binding", "nucleus"	This gene encodes a protein containing a DnaJ ('J') domain.	Predicted to enable heat shock protein binding activity. Predicted to be located in cytoplasm and nucleus. Is an ortholog of human DNAJC9 (DnaJ heat shock protein family (Hsp40) member C9).	Enriched in germ line, AVE, body wall muscle cell, hypodermis, PVD, OLL, somatic gonad precursor, I5 neuron, DA neuron, SAB, retrovesicular ganglion, intestine, VA neuron and neuron according to proteomic study, tiling array, RNA-seq and microarray. Affected by cyc-1, daf-12, hpl-2, tatn-1, npr-1, jmjd-3.1, jmjd-1.2, mir-34, cebp-1, alg-1, alg-2, alg-5, pig-1, emb-4, sma-2, sma-4, daf-2, nhl-2, pals-22, aak-1, aak-2, mex-3, sin-3, egl-43, srbc-48, set-2, hlh-11, spr-1, sir-2.1, ain-2, fbf-1 and tdp-1 according to microarray, tiling array, RNA-seq and proteomic study. Affected by rotenone, stavudine, Zidovudine, Psoralens, allantoin, Sirolimus, Rifampin, Ethanol, Chlorpyrifos, Diazinon, Cry5B and Humic Substances according to RNA-seq and microarray.	WBPaper00006465|pmid15028283, WBPaper00038491|pmid21647448, WBPaper00055090|pmid30120140
WBGene00003861		oig-3	Caenorhabditis elegans	protein_coding_gene	Y50E8A.3	CELE_Y50E8A.3	Y50E8A.3.1	N.A.	CE22305	CE22305|PhosphoPep:Y50E8A.3|HMMPANTHER:PTHR47633:SF4|HMMPANTHER:PTHR47633|PFSCAN:PS50835|PFAM:PF07679|SUPERFAMILY:SSF48726|INTERPRO:IPR013098|INTERPRO:IPR013783|INTERPRO:IPR036179	Q9NAF4	Q9NAF4	N.A.	NM_074236.5	NP_506637.1	V 6.72 +/- 0.01	sjj_Y50E8.c|V-9L11, cenix:169-f11, mv_Y50E8A.3	embryonic lethal, growth rate variant, larval arrest, reduced brood size, small, sterile progeny	N.A.	gk254298|Substitution|Missense, gk370324|Substitution|Missense, gk375469|Substitution|Missense, gk375470|Substitution|Missense	N.A.	gonad, gonadal sheath cell, pharynx, PVT	OLL, pharyngeal muscle cell, PVD	N.A.	1-day post-L4 adult hermaphrodite Ce, 2-days post-L4 adult hermaphrodite Ce, 3-days post-L4 adult hermaphrodite Ce, 4-days post-L4 adult hermaphrodite Ce, 6-days post-L4 adult hermaphrodite Ce, 7-10 days post-L4 adult hermaphrodite Ce, adult Ce, adult hermaphrodite Ce, adult male Ce, all stages Ce, blastula embryo Ce, dauer larva Ce, embryo Ce, L1 larva Ce, L2 larva Ce, L2d larva Ce, L3 larva Ce, L4 larva Ce, larva Ce	N.A.	N.A.	N.A.	N.A.	Expressed in PVT\; gonad\; gonadal sheath cell\; and pharynx. Is predicted to encode a protein with the following domains: Phosphorylation site\; Immunoglobulin I-set domain\; Immunoglobulin I-set\; Immunoglobulin-like fold\; and Immunoglobulin-like domain superfamily.	Enriched in pharyngeal muscle cell, PVD and OLL according to tiling array and proteomic study. Affected by eat-2, clk-1, wrn-1, dpy-21, mir-34, daf-12, daf-16, glh-4, glh-1, pgl-1, pgl-3, sma-2, sma-4, elt-2, elt-7, nuo-6, pmt-2, pry-1, hda-6, aak-1, aak-2, unc-70, mex-1, mex-3, spn-4, wdr-23, spr-1, crh-1, tax-6, lin-54 and tbx-2 according to RNA-seq and microarray. Affected by rotenone, Tunicamycin, metformin, Sirolimus, Hydrolyzable Tannins, Humic Substances, dafa#1 and silicon dioxide nanoparticle according to RNA-seq and microarray.	N.A.
WBGene00044680		F30A10.13	Caenorhabditis elegans	protein_coding_gene	F30A10.13	CELE_F30A10.13	F30A10.13a.1, F30A10.13b.1	N.A.	CE41230, CE41231	CE41230|HMMPANTHER:PTHR36950|HMMPANTHER:PTHR36950:SF4, CE41231|HMMPANTHER:PTHR36950:SF4|HMMPANTHER:PTHR36950	Q2XMZ1, A5Z2U8	Q2XMZ1	TF318849	NM_001128992.2, NM_001128993.4	NP_001122464.1, NP_001122465.1	I 3.769617	N.A.	embryonic lethal, larval arrest, reduced brood size, sick	N.A.	gk388029|Substitution|Missense	N.A.	N.A.	germ line, intestine	N.A.	1-cell embryo Ce, 1-day post-L4 adult hermaphrodite Ce, 2-days post-L4 adult hermaphrodite Ce, 3-days post-L4 adult hermaphrodite Ce, 4-days post-L4 adult hermaphrodite Ce, 5-days post-L4 adult hermaphrodite Ce, 6-days post-L4 adult hermaphrodite Ce, 7-days post-L4 adult hermaphrodite Ce, adult Ce, adult hermaphrodite Ce, adult male Ce, all stages Ce, dauer larva Ce, L1 larva Ce, L2 larva Ce, L3 larva Ce, L4 larva Ce	N.A.	N.A.	N.A.	N.A.	Enriched in germ line and intestine based on RNA-seq and microarray studies. Is affected by several genes including daf-16\; rrf-3\; and hsf-1 based on RNA-seq and microarray studies. Is affected by twelve chemicals including manganese chloride\; mianserin\; and stavudine based on RNA-seq and microarray studies.	Enriched in germ line and intestine according to RNA-seq and microarray. Affected by smg-2, smgl-1, emr-1, lem-2, clk-1, npr-1, hsf-1, dpy-21, mir-34, emb-4, cox-5B, nuo-6, set-26, hpl-2, hmg-3, thoc-5, pmt-2, atfs-1, nhl-2, ifo-1, rrf-3, daf-16, aak-1, aak-2, kri-1, mpk-2, olrn-1, srbc-48, hira-1, rnp-6, ikb-1, nfki-1, bcat-1, unc-30, lin-14, lin-4, tdp-1, hpl-1, his-24 and eat-2 according to microarray and RNA-seq. Affected by manganese chloride, mianserin, stavudine, Zidovudine, Psoralens, allantoin, Sirolimus, metformin, Rifampin, silicon dioxide nanoparticle, atracurium, triclosan and nitroguanidine according to RNA-seq and microarray.	N.A.
WBGene00017078		D2096.11	Caenorhabditis elegans	protein_coding_gene	D2096.11	CELE_D2096.11	D2096.11.1, D2096.11.2, D2096.11.3	N.A.	CE33608	CE33608|HMMPANTHER:PTHR23167|HMMPANTHER:PTHR23167:SF61|PFSCAN:PS51460|SMART:SM00243|PFAM:PF02187|SUPERFAMILY:SSF143575|SUPERFAMILY:SSF47576|INTERPRO:IPR003108|INTERPRO:IPR036534|INTERPRO:IPR036872	Q19011	Q19011	TF323754	NM_001392350.1	NP_001379846.1	IV 3.752492	N.A.	sterile	N.A.	gk207198|Substitution|Missense, gk316882|Substitution|Missense, gk494715|Substitution|Missense, gk892321|Substitution|Missense	N.A.	head neuron, intestine, nervous system, pharynx	germ line, germline precursor cell, head mesodermal cell, OLL, PVD	adult Ce, larva Ce	1-cell embryo Ce, 1-day post-L4 adult hermaphrodite Ce, 2-days post-L4 adult hermaphrodite Ce, 3-days post-L4 adult hermaphrodite Ce, 4-days post-L4 adult hermaphrodite Ce, 6-days post-L4 adult hermaphrodite Ce, 7-10 days post-L4 adult hermaphrodite Ce, adult Ce, adult hermaphrodite Ce, adult male Ce, all stages Ce, blastula embryo Ce, dauer larva Ce, embryo Ce, L1 larva Ce, L2 larva Ce, L3 larva Ce, L4 larva Ce	N.A.	HGNC:27475|OrthoFinder;TreeFam;EnsEMBL-Compara	microtubule binding	N.A.	Predicted to enable microtubule binding activity. Is an ortholog of human GAS2L3 (growth arrest specific 2 like 3).	Enriched in PVD, OLL, germ line, germline precursor cell and head mesodermal cell according to microarray and RNA-seq. Affected by alg-1, lin-35, cyc-1, cid-1, aak-2, lin-15B, tatn-1, clk-1, daf-16, hsf-1, glh-4, glh-1, pgl-1, pgl-3, emb-4, smg-2, daf-2, isp-1, nuo-6, flr-4, dlc-1, eat-2, damt-1, nhl-2, sek-1, nmad-1, unc-70, mex-1, mrps-5, unc-30, sir-2.1, slr-2, fbf-1 and tbx-2 according to microarray and RNA-seq. Affected by bisphenol A, Psoralens, allantoin, Sirolimus, metformin, antimycin, resveratrol, Chlorpyrifos, Hydrolyzable Tannins, Humic Substances and paraquat according to RNA-seq and microarray.	WBPaper00038491|pmid21647448, WBPaper00055090|pmid30120140
WBGene00013247		Y57A10A.2	Caenorhabditis elegans	protein_coding_gene	Y57A10A.2	CELE_Y57A10A.2	Y57A10A.2.1, Y57A10A.2.2, Y57A10A.2.3	CEOP2744	CE28716	CE28716|HMMPANTHER:PTHR23362:SF0|HMMPANTHER:PTHR23362|SMART:SM00583|PFAM:PF04435|INTERPRO:IPR006570	Q9U214	Q9U214	TF322256	NM_064181.4	NP_496582.1	II 6.787116	N.A.	N.A.	N.A.	gk156670|Substitution|Missense, gk156674|Substitution|Missense, gk498047|Substitution|Missense, gk507869|Substitution|Missense, gk556573|Substitution|Missense, gk708758|Substitution|Missense, gk775252|Substitution|Missense	N.A.	N.A.	germ line, germline precursor cell, head mesodermal cell	N.A.	1-day post-L4 adult hermaphrodite Ce, 2-days post-L4 adult hermaphrodite Ce, 3-days post-L4 adult hermaphrodite Ce, 4-days post-L4 adult hermaphrodite Ce, 6-days post-L4 adult hermaphrodite Ce, 7-10 days post-L4 adult hermaphrodite Ce, adult Ce, adult hermaphrodite Ce, adult male Ce, dauer larva Ce, embryo Ce, L1 larva Ce, L3 larva Ce, L4 larva Ce	N.A.	N.A.	N.A.	N.A.	Enriched in germ line\; germline precursor cell\; and head mesodermal cell based on RNA-seq studies. Is affected by several genes including elt-2\; sir-2.1\; and sek-1 based on microarray\; tiling array\; and RNA-seq studies. Is affected by eight chemicals including rotenone\; manganese chloride\; and stavudine based on RNA-seq studies. Is predicted to encode a protein with the following domains: Domain of unknown function (DUF545) and SPK domain.	Enriched in germ line, germline precursor cell and head mesodermal cell according to RNA-seq. Affected by cyc-1, lin-35, hpl-2, tatn-1, jmjd-3.1, lsm-1, set-25, met-2, mir-34, mafr-1, emb-4, sma-4, lin-22, smg-2, elt-2, elt-7, nuo-6, pmt-2, damt-1, pals-22, sek-1, aak-1, aak-2, spc-1, cfp-1, srbc-48, set-2, ikb-1, nfki-1, spr-5, atfs-1 and sir-2.1 according to microarray, tiling array and RNA-seq. Affected by rotenone, manganese chloride, stavudine, Psoralens, allantoin, Sirolimus, metformin and antimycin according to RNA-seq.	N.A.
WBGene00011400		T03F6.4	Caenorhabditis elegans	protein_coding_gene	T03F6.4	CELE_T03F6.4	T03F6.4.1	N.A.	CE32483	CE32483|PFSCAN:PS50181|SUPERFAMILY:SSF81383|INTERPRO:IPR036047	O45741	O45741	N.A.	NM_067356.8	NP_499757.2	III 21.212709	N.A.	N.A.	N.A.	gk190363|Substitution|Missense, gk190364|Substitution|Missense, gk352492|Substitution|Missense, gk402570|Substitution|Nonsense, gk547479|Substitution|Nonsense, gk681603|Substitution|Missense, gk809770|Substitution|Missense	N.A.	N.A.	dopaminergic neuron, hermaphrodite-specific anatomical entity, OLL, PVD	N.A.	1-day post-L4 adult hermaphrodite Ce, 2-days post-L4 adult hermaphrodite Ce, 3-days post-L4 adult hermaphrodite Ce, 3-fold embryo Ce, 6-days post-L4 adult hermaphrodite Ce, adult Ce, adult hermaphrodite Ce, blastula embryo Ce, dauer larva Ce, embryo Ce, L1 larva Ce, L2 larva Ce, L2d larva Ce, L3 larva Ce, L3-L4 lethargus Ce, L4 larva Ce, L4-adult lethargus Ce, larva Ce	N.A.	N.A.	N.A.	N.A.	Enriched in OLL\; PVD\; and dopaminergic neurons based on microarray\; tiling array\; and RNA-seq studies. Is affected by several genes including daf-2\; age-1\; and dpy-10 based on microarray\; tiling array\; and RNA-seq studies. Is affected by fifteen chemicals including rotenone\; D-glucose\; and Neurotoxins based on RNA-seq and microarray studies. Is predicted to encode a protein with the following domain: F-box-like domain superfamily.	Enriched in PVD, OLL, dopaminergic neuron and hermaphrodite-specific anatomical entity according to microarray, tiling array and RNA-seq. Affected by age-1, hpl-2, smgl-2, eat-2, nhr-62, blmp-1, drh-3, clk-1, daf-2, swsn-2.2, mir-34, glh-4, glh-1, pgl-1, pgl-3, alg-1, alg-2, emb-4, sma-2, sma-4, dpy-7, egl-9, pry-1, nhl-2, pals-22, sek-1, aak-1, aak-2, adr-1, spc-1, unc-70, ints-4, numr-1, numr-2, mex-1, mex-3, sin-3, sftb-1, wdr-23, srbc-48, set-2, isp-1, hlh-11, unc-30, lin-14, lin-4, dpy-9, dpy-10, tax-6, daf-19, mir-35 and nuo-6 according to microarray, tiling array and RNA-seq. Affected by rotenone, D-glucose, Neurotoxins, 4-bromodiphenyl ether, stavudine, Zidovudine, Psoralens, allantoin, Sirolimus, metformin, cholesterol, Hydrolyzable Tannins, single-walled carbon nanotube, dafa#1 and silicon dioxide nanoparticle according to RNA-seq and microarray.	N.A.
WBGene00019534		K08D10.11	Caenorhabditis elegans	protein_coding_gene	K08D10.11	CELE_K08D10.11	K08D10.11.1	N.A.	N.A.	N.A.	Q21326	Q21326	TF322522	NM_068107.2	NP_500508.2	IV -0.242700	N.A.	N.A.	N.A.	N.A.	N.A.	N.A.	N.A.	N.A.	N.A.	N.A.	N.A.	integral component of membrane, "membrane"	N.A.	Predicted to be located in membrane. Predicted to be integral component of membrane.	Affected by cyc-1, isp-1, age-1, csr-1, hrde-1, emb-4, drh-3, hpl-2, pgrn-1, mrps-5, set-6, baz-2, mut-16, simr-1, ubc-9 and sir-2.1 according to microarray and RNA-seq. Affected by cholesterol according to RNA-seq.	N.A.
WBGene00022150		Y71G12B.10	Caenorhabditis elegans	protein_coding_gene	Y71G12B.10	CELE_Y71G12B.10	Y71G12B.10.1	CEOP1022	CE26261	CE26261|HMMPANTHER:PTHR42738|PFSCAN:PS50991|PFAM:PF00682|SUPERFAMILY:SSF51569|INTERPRO:IPR000891|INTERPRO:IPR013785|INTERPRO:IPR043594	Q95XN1	Q95XN1	TF105363	NM_058488.6	NP_490889.1	I -12.970780	N.A.	N.A.	N.A.	gk103693|Substitution|Nonsense, gk103695|Substitution|Missense, gk103696|Substitution|Missense, gk103698|Substitution|Missense, gk103699|Substitution|Missense, gk639014|Substitution|Missense	elks-1|Physical, rde-8|Physical	N.A.	germ line, intestine	N.A.	1-day post-L4 adult hermaphrodite Ce, 2-days post-L4 adult hermaphrodite Ce, 3-days post-L4 adult hermaphrodite Ce, 4-days post-L4 adult hermaphrodite Ce, 6-days post-L4 adult hermaphrodite Ce, 7-10 days post-L4 adult hermaphrodite Ce, adult Ce, adult hermaphrodite Ce, adult male Ce, all stages Ce, blastula embryo Ce, dauer larva Ce, embryo Ce, L1 larva Ce, L2 larva Ce, L3 larva Ce, L4 larva Ce	amino acid metabolic disorder|By Orthology	HGNC:21359|OrthoInspector;EnsEMBL-Compara;OMA;Hieranoid;PhylomeDB;Inparanoid;Panther;OrthoFinder;Roundup;TreeFam, HGNC:5005|OrthoInspector;EnsEMBL-Compara;OMA;Hieranoid;PhylomeDB;Inparanoid;Panther;OrthoFinder;TreeFam	catalytic activity, "hydroxymethylglutaryl-CoA lyase activity", "ketone body biosynthetic process", "leucine catabolic process", "lipid metabolic process", "lyase activity", "oxo-acid-lyase activity"	Y71G12B.10 encodes a putative 3-hydroxymethyl-3-methylglutaryl-coenzyme A lyase orthologous to human HMG-CoA Lyase (HMGCL).	Predicted to enable hydroxymethylglutaryl-CoA lyase activity. Predicted to be involved in ketone body biosynthetic process\; leucine catabolic process\; and lipid metabolic process. Human ortholog(s) of this gene implicated in amino acid metabolic disorder. Is an ortholog of human HMGCLL1 (3-hydroxymethyl-3-methylglutaryl-CoA lyase like 1).	Enriched in germ line and intestine according to proteomic study and RNA-seq. Affected by isp-1, let-7, gld-1, npr-1, jmjd-3.1, jmjd-1.2, glh-4, glh-1, pgl-1, pgl-3, sma-2, sma-4, lin-22, smg-2, nuo-6, damt-1, zip-3, sek-1, spc-1, iff-1, cfp-1, sin-3, wdr-5.1, mrps-5, set-2, atp-2, ain-2, fbf-1, gld-2 and rnp-8 according to microarray, proteomic study and RNA-seq. Affected by rotenone, Zidovudine, Sirolimus, Rifampin, antimycin, Humic Substances and allantoin according to RNA-seq and microarray.	WBPaper00026800|pmid16157872, WBPaper00038491|pmid21647448, WBPaper00042257|pmid23496871, WBPaper00055090|pmid30120140
WBGene00194851		K07C10.3	Caenorhabditis elegans	ncRNA_gene	K07C10.3	CELE_K07C10.3	K07C10.3	N.A.	N.A.	N.A.	N.A.	N.A.	N.A.	NR_051665.1	N.A.	II 3.337507	N.A.	N.A.	N.A.	N.A.	N.A.	N.A.	ADE, head mesodermal cell, OLL, PDE, PVD, PVM, PVR, PVW, sensory neuron	N.A.	1-day post-L4 adult hermaphrodite Ce, 2-days post-L4 adult hermaphrodite Ce, 4-days post-L4 adult hermaphrodite Ce, 5-days post-L4 adult hermaphrodite Ce, embryo Ce, L1 larva Ce, L3 larva Ce, L4 larva Ce	N.A.	N.A.	N.A.	N.A.	Enriched in head mesodermal cell and neurons based on RNA-seq studies. Is affected by several genes including cep-1\; atfs-1\; and mir-71 based on RNA-seq studies. Is affected by Zidovudine and paraquat based on RNA-seq studies.	Enriched in head mesodermal cell, sensory neuron, ADE, OLL, PDE, PVD, PVM, PVR and PVW according to RNA-seq. Affected by cep-1, mir-71, atfs-1, nuo-6, ints-5, spc-1, unc-70, ints-4, mrps-5, set-2 and swsn-1 according to RNA-seq. Affected by Zidovudine and paraquat according to RNA-seq.	N.A.
WBGene00003710		nhr-120	Caenorhabditis elegans	protein_coding_gene	C25B8.6	CELE_C25B8.6	C25B8.6.1	N.A.	CE30877	CE30877|HMMPANTHER:PTHR24083:SF74|HMMPANTHER:PTHR24083|PFSCAN:PS51030|PFSCAN:PS51843|PRINTS:PR00047|SCANPROSITE:PS00031|SMART:SM00399|SMART:SM00430|PFAM:PF00104|PFAM:PF00105|SUPERFAMILY:SSF57716|SUPERFAMILY:SSF48508|INTERPRO:IPR000536|INTERPRO:IPR001628|INTERPRO:IPR013088|INTERPRO:IPR035500	G5EET0	G5EET0	TF317146	NM_076715.6	NP_509116.2	X -2.65 +/- 0.02	mv_C25B8.6, sjj_C25B8.6|X-3D21, cenix:22-g8	transgene expression reduced	N.A.	gk283359|Substitution|Missense, gk489876|Substitution|Missense, gk640036|Substitution|Missense, gk692714|Substitution|Missense, gk734627|Substitution|Missense, gk741138|Substitution|Missense, gk802749|Substitution|Missense, gk812364|Substitution|Missense, gk837259|Substitution|Missense, gk909239|Substitution|Missense, gk931836|Substitution|Missense	gst-4|Regulatory	N.A.	AFD, ASER, intestine, sensory neuron, somatic gonad precursor	N.A.	1-day post-L4 adult hermaphrodite Ce, 2-days post-L4 adult hermaphrodite Ce, 24-cell embryo Ce, 3-days post-L4 adult hermaphrodite Ce, 4-days post-L4 adult hermaphrodite Ce, 5-days post-L4 adult hermaphrodite Ce, 6-days post-L4 adult hermaphrodite Ce, 7-10 days post-L4 adult hermaphrodite Ce, 96-cell embryo Ce, adult Ce, adult hermaphrodite Ce, all stages Ce, blastula embryo Ce, dauer larva Ce, embryo Ce, L1 larva Ce, L2 larva Ce, L2d larva Ce, L3 larva Ce, L4 larva Ce, L4-adult lethargus Ce	N.A.	N.A.	anatomical structure development, "cell differentiation", "DNA binding", "DNA-binding transcription factor activity", "intracellular receptor signaling pathway", "metal ion binding", "nuclear receptor activity", "nucleus", "regulation of transcription by RNA polymerase II", "regulation of transcription, DNA-templated", "RNA polymerase II cis-regulatory region sequence-specific DNA binding", "sequence-specific DNA binding", "zinc ion binding"	N.A.	Predicted to enable RNA polymerase II cis-regulatory region sequence-specific DNA binding activity and nuclear receptor activity. Predicted to be involved in cell differentiation and regulation of transcription by RNA polymerase II. Predicted to be located in nucleus.	Enriched in intestine, AFD, ASER, somatic gonad precursor and sensory neuron according to RNA-seq and microarray. Affected by pal-1, daf-16, mab-5, wdr-23, eat-2, daf-2, cox-5B, jmjd-3.1, jmjd-1.2, blmp-1, chd-3, let-418, dpy-21, mir-34, daf-12, glh-4, glh-1, pgl-1, pgl-3, fog-2, emb-4, sma-2, sma-4, isp-1, nuo-6, alg-1, pry-1, atfs-1, sek-1, nmad-1, unc-70, mex-3, sin-3, spn-4, skn-1, wdr-5.1, mrps-5, egl-43, malt-1, nfki-1, ilc-17.1, srbc-48, bcat-1, prx-5, spr-1, hda-1, ain-1, ain-2, fbf-1, mir-243, hcf-1, sir-2.1 and nhr-25 according to microarray, tiling array and RNA-seq. Affected by Alovudine, stavudine, Zidovudine, allantoin, Sirolimus, Rifampin, Chlorpyrifos and Diazinon according to RNA-seq and microarray.	WBPaper00027309|pmid18050428, WBPaper00034489|pmid N.A.
WBGene00015440		arrd-20	Caenorhabditis elegans	pseudogene	C04E12.11	CELE_C04E12.11	N.A.	N.A.	N.A.	N.A.	N.A.	N.A.	N.A.	N.A.	N.A.	V -11.87 +/- 0.01	N.A.	N.A.	N.A.	N.A.	cdc-48.2|Genetic, ckb-2|Regulatory	N.A.	DA neuron, intestine, RIS, sensory neuron, somatic gonad precursor, VA neuron	N.A.	1-cell embryo Ce, 1-day post-L4 adult hermaphrodite Ce, 12-days post-L4 adult hermaphrodite Ce, 2-days post-L4 adult hermaphrodite Ce, 3-days post-L4 adult hermaphrodite Ce, 4-days post-L4 adult hermaphrodite Ce, 7-10 days post-L4 adult hermaphrodite Ce, adult Ce, all stages Ce, blastula embryo Ce, dauer larva Ce, L1 larva Ce, L2 larva Ce, L3 larva Ce, L4 larva Ce, larva Ce	N.A.	N.A.	N.A.	N.A.	Enriched in intestine\; neurons\; and somatic gonad precursor based on tiling array and RNA-seq studies. Is affected by several genes including daf-12\; eat-2\; and pgl-1 based on tiling array\; microarray\; and RNA-seq studies. Is affected by five chemicals including Psoralens\; allantoin\; and metformin based on RNA-seq and microarray studies.	Enriched in DA neuron, VA neuron, intestine, somatic gonad precursor, RIS and sensory neuron according to tiling array and RNA-seq. Affected by daf-12, smg-2, mir-34, glh-4, glh-1, pgl-1, pgl-3, hpl-2, eat-2, pry-1, meg-3, meg-4, egl-43, olrn-1, atfs-1 and unc-30 according to tiling array, microarray and RNA-seq. Affected by Psoralens, allantoin, metformin, Sirolimus and Rifampin according to RNA-seq and microarray.	WBPaper00038491|pmid21647448
WBGene00007941		C34F6.7	Caenorhabditis elegans	protein_coding_gene	C34F6.7	CELE_C34F6.7	C34F6.7.1	N.A.	CE15676	CE15676|HMMPANTHER:PTHR31322|PFAM:PF10272|INTERPRO:IPR018801	O17638	O17638	TF319170	NM_077473.9	NP_509874.1	X 2.863002	N.A.	N.A.	N.A.	gk293703|Substitution|Missense, gk293704|Substitution|Missense, gk293705|Substitution|Missense, gk293709|Substitution|Missense, gk386705|Substitution|Missense, gk545671|Substitution|Missense, gk699785|Substitution|Missense, gk839133|Substitution|Missense	N.A.	N.A.	neuron, OLL, PVD, somatic gonad precursor	N.A.	1-cell embryo Ce, 1-day post-L4 adult hermaphrodite Ce, 2-days post-L4 adult hermaphrodite Ce, 3-days post-L4 adult hermaphrodite Ce, 4-cell embryo Ce, 6-days post-L4 adult hermaphrodite Ce, adult Ce, adult hermaphrodite Ce, all stages Ce, blastula embryo Ce, dauer larva Ce, embryo Ce, L1 larva Ce, L2 larva Ce, L3 larva Ce, L4 larva Ce	N.A.	HGNC:25137|OrthoInspector;EnsEMBL-Compara;OMA;Hieranoid;PhylomeDB;Inparanoid;Panther;OrthoFinder;Roundup	endoplasmic reticulum, "integral component of membrane", "membrane", "protein ubiquitination", "ubiquitin protein ligase activity"	N.A.	Predicted to enable ubiquitin protein ligase activity. Predicted to be involved in protein ubiquitination. Predicted to be located in endoplasmic reticulum. Is an ortholog of human TMEM129 (transmembrane protein 129, E3 ubiquitin ligase).	Enriched in PVD, OLL, somatic gonad precursor and neuron according to microarray and RNA-seq. Affected by cyc-1, npr-1, cox-5B, jmjd-3.1, jmjd-1.2, mes-2, glh-4, glh-1, pgl-1, pgl-3, mir-35, hrde-1, emb-4, sma-2, sma-4, eat-2, pmt-2, sin-3, set-6, baz-2, unc-30 and csr-1 according to microarray, RNA-seq and tiling array. Affected by allantoin, Sirolimus, Chlorpyrifos, Diazinon and Hydrolyzable Tannins according to RNA-seq and microarray.	WBPaper00038491|pmid21647448, WBPaper00055090|pmid30120140
WBGene00011250		R11H6.2	Caenorhabditis elegans	protein_coding_gene	R11H6.2	CELE_R11H6.2	R11H6.2.1	N.A.	CE12772	CE12772|HMMPANTHER:PTHR10383:SF19|HMMPANTHER:PTHR10383|PFAM:PF03348|INTERPRO:IPR005016	O45719	O45719	TF312881	NM_074210.6	NP_506611.1	V 6.538990	N.A.	N.A.	N.A.	tm2509|Deletion|Frameshift, gk254003|Substitution|Missense, gk382454|Substitution|Missense, gk547160|Substitution|Missense, gk589531|Substitution|Missense, gk607267|Substitution|Missense, gk622627|Substitution|Missense, gk710693|Substitution|Missense, gk830466|Substitution|Missense	N.A.	N.A.	CAN, DA neuron, dopaminergic neuron, germ line, I5 neuron, neuron, PLM, retrovesicular ganglion, SAB, VA neuron	N.A.	1-day post-L4 adult hermaphrodite Ce, 10-days post-L4 adult hermaphrodite Ce, 2-days post-L4 adult hermaphrodite Ce, 20-days post-L4 adult hermaphrodite Ce, 3-days post-L4 adult hermaphrodite Ce, 5-days post-L4 adult hermaphrodite Ce, 6-days post-L4 adult hermaphrodite Ce, 7-10 days post-L4 adult hermaphrodite Ce, adult Ce, adult hermaphrodite Ce, adult male Ce, all stages Ce, blastula embryo Ce, dauer larva Ce, embryo Ce, L1 larva Ce, L2 larva Ce, L2d larva Ce, L3 larva Ce, L4 larva Ce, larva Ce, proliferating embryo Ce	N.A.	HGNC:11699|OrthoInspector;EnsEMBL-Compara;OMA;Hieranoid;PhylomeDB;Inparanoid;Panther;OrthoFinder;Roundup, HGNC:23231|OrthoInspector;EnsEMBL-Compara;OMA;Hieranoid;PhylomeDB;Inparanoid;OrthoFinder, HGNC:13464|OrthoInspector;EnsEMBL-Compara;OMA;Hieranoid;PhylomeDB;Inparanoid;OrthoFinder;Roundup	integral component of membrane, "membrane"	N.A.	Predicted to be located in membrane. Is an ortholog of human SERINC3 (serine incorporator 3).	Enriched in dopaminergic neuron, PLM, germ line, CAN, I5 neuron, DA neuron, SAB, retrovesicular ganglion, VA neuron and neuron according to tiling array, RNA-seq and microarray. Affected by tatn-1, lem-2, emr-1, gld-2, fog-3, hsf-1, glh-4, glh-1, pgl-1, pgl-3, emb-4, sma-2, sma-4, nhl-2, pals-22, rpl-33, rpl-5, sek-1, iff-1, meg-3, set-6, baz-2, egl-43, bcat-1, hlh-11, atfs-1, sir-2.1, dpy-10, fbf-1, gld-1 and hlh-25 according to RNA-seq and microarray. Affected by Alovudine, stavudine, Zidovudine, Hydrolyzable Tannins, Humic Substances, single-walled carbon nanotube, paraquat and Sirolimus according to RNA-seq and microarray.	WBPaper00038491|pmid21647448, WBPaper00055090|pmid30120140
WBGene00011088		kmo-2	Caenorhabditis elegans	protein_coding_gene	R07B7.4	CELE_R07B7.4	R07B7.4a.1, R07B7.4a.2, R07B7.4b.1	CEOP5321	CE42149, CE42867	CE42149|HMMPANTHER:PTHR46028:SF1|HMMPANTHER:PTHR46028|PRINTS:PR00420|PFAM:PF01494|SUPERFAMILY:SSF51905|INTERPRO:IPR002938|INTERPRO:IPR036188, CE42867|HMMPANTHER:PTHR46028:SF1|HMMPANTHER:PTHR46028|PRINTS:PR00420|PFAM:PF01494|SUPERFAMILY:SSF51905|INTERPRO:IPR002938|INTERPRO:IPR036188	Q21794, B5BM30	B5BM30	TF312990	NM_001373128.2, NM_001136430.1	NP_001129902.1, NP_001359579.1	V 3.624062	cenix:27-c10, sjj2_R07B7.4.1|V-14C01, sjj_R07B7.4, mv_R07B7.4	N.A.	N.A.	gk248760|Substitution|Missense, gk248761|Substitution|Missense, gk558432|Substitution|Missense, gk567426|Substitution|Missense, gk807139|Substitution|Missense, gk913097|Substitution|Missense, gk925491|Substitution|Missense	N.A.	N.A.	CAN, male	N.A.	1-day post-L4 adult hermaphrodite Ce, 2-days post-L4 adult hermaphrodite Ce, 3-days post-L4 adult hermaphrodite Ce, 4-days post-L4 adult hermaphrodite Ce, 6-days post-L4 adult hermaphrodite Ce, 7-10 days post-L4 adult hermaphrodite Ce, adult Ce, adult hermaphrodite Ce, adult male Ce, all stages Ce, blastula embryo Ce, dauer larva Ce, embryo Ce, L1 larva Ce, L2 larva Ce, L3 larva Ce, L4 larva Ce, L4 larva male Ce	schizophrenia|By Orthology	HGNC:6381|OrthoFinder;PhylomeDB;TreeFam;Panther;EnsEMBL-Compara	FAD binding, "flavin adenine dinucleotide binding", "integral component of membrane", "kynurenine 3-monooxygenase activity", "kynurenine metabolic process", "membrane", "mitochondrial outer membrane", "monooxygenase activity", "NAD metabolic process", "NAD(P)H oxidase H2O2-forming activity"	N.A.	Predicted to enable NAD(P)H oxidase H2O2-forming activity\; flavin adenine dinucleotide binding activity\; and kynurenine 3-monooxygenase activity. Predicted to be involved in NAD metabolic process and kynurenine metabolic process. Predicted to be located in mitochondrial outer membrane. Human ortholog(s) of this gene implicated in schizophrenia. Is an ortholog of human KMO (kynurenine 3-monooxygenase).	Enriched in male and CAN according to RNA-seq. Affected by daf-12, spe-44, wdr-23, eat-2, nhr-62, lem-2, emr-1, csr-1, dpy-21, elli-1, daf-16, glh-4, glh-1, pgl-1, pgl-3, hrde-1, sma-4, mir-71, egl-9, fbf-2, fbf-1, pals-22, hsp-6, sek-1, smn-1, nmad-1, sin-3, set-2, sftb-1, pqm-1, atfs-1, tbh-1, let-418, spr-1, unc-30, daf-2, isp-1 and nuo-6 according to tiling array, microarray and RNA-seq. Affected by rotenone, manganese chloride, cholesterol, resveratrol, paraquat, adsorbable organic bromine compound, Sirolimus and nitroguanidine according to RNA-seq and microarray.	WBPaper00038491|pmid21647448, WBPaper00055090|pmid30120140
WBGene00000515		ckc-1	Caenorhabditis elegans	protein_coding_gene	T27A10.3	CELE_T27A10.3	T27A10.3a.1, T27A10.3b.1, T27A10.3b.2	N.A.	CE07553, CE33710	CE07553|HMMPANTHER:PTHR22603:SF76|HMMPANTHER:PTHR22603|PFAM:PF01633|SUPERFAMILY:SSF56112|INTERPRO:IPR011009, CE33710|HMMPANTHER:PTHR22603|HMMPANTHER:PTHR22603:SF76|PFAM:PF01633|SUPERFAMILY:SSF56112|INTERPRO:IPR011009	Q86MJ6, Q22820	Q22820	TF313549	NM_001029758.3, NM_001029759.6	NP_001024930.1, NP_001024929.1	X -10.03	mv_T27A10.3, sjj_T27A10.3|X-2E24, cenix:101-e8	reduced brood size	N.A.	gk276147|Substitution|Missense, gk276148|Substitution|Missense, gk276150|Substitution|Missense, gk408480|Substitution|Missense, gk515700|Substitution|Missense, gk555920|Substitution|Missense, gk572315|Substitution|Missense, gk603738|Substitution|Missense, gk623122|Substitution|Missense, gk691035|Substitution|Missense	cka-1|Genetic, ckb-1|Genetic	N.A.	hypodermis, intestine, OLL, PVD	N.A.	1-day post-L4 adult hermaphrodite Ce, 2-days post-L4 adult hermaphrodite Ce, 3-days post-L4 adult hermaphrodite Ce, 4-cell embryo Ce, 7-10 days post-L4 adult hermaphrodite Ce, adult Ce, adult hermaphrodite Ce, all stages Ce, blastula embryo Ce, dauer larva Ce, embryo Ce, L1 larva Ce, L2 larva Ce, L2d larva Ce, L3 larva Ce, L4 larva Ce	N.A.	HGNC:24649|OrthoInspector;EnsEMBL-Compara;OMA;Hieranoid;PhylomeDB;Inparanoid;Panther;OrthoFinder;Roundup, HGNC:25575|OrthoInspector;EnsEMBL-Compara;OMA;Hieranoid;PhylomeDB;Inparanoid;Panther;OrthoFinder	cytoplasm, "ethanolamine kinase activity", "kinase activity", "phosphatidylethanolamine biosynthetic process", "phosphorylation"	ckc-1 encodes a putative ethanolamine or choline kinase, with somewhatmore sequence similarity to ethanolamine kinases\; CKC-1 is the sole memberof a 'C' group of choline\/ethanolamine kinases.	Predicted to enable ethanolamine kinase activity. Predicted to be involved in phosphatidylethanolamine biosynthetic process. Predicted to be located in cytoplasm. Is an ortholog of human ETNK1 (ethanolamine kinase 1).	Enriched in PVD, OLL, hypodermis and intestine according to microarray, tiling array and RNA-seq. Affected by lem-2, emr-1, ubc-9, clk-1, daf-16, elt-2, jmjd-1.2, rbr-2, mir-34, glh-4, glh-1, pgl-1, pgl-3, elt-7, eat-2, nhl-2, ints-4, hsp-6, smn-1, nmad-1, cfp-1, mrps-5, atfs-1, sir-2.1, dpy-10, lin-54 and hcf-1 according to RNA-seq and microarray. Affected by methylmercuric chloride, Tunicamycin, stavudine, Zidovudine, Psoralens, allantoin, Sirolimus, metformin, Rifampin, silicon dioxide nanoparticle, Cry5B and Humic Substances according to microarray and RNA-seq.	WBPaper00005916|pmid12758145, WBPaper00038491|pmid21647448, WBPaper00042257|pmid23496871, WBPaper00055090|pmid30120140
WBGene00008742		F13D12.8	Caenorhabditis elegans	protein_coding_gene	F13D12.8	CELE_F13D12.8	F13D12.8.1	N.A.	N.A.	N.A.	Q9XVX4	Q9XVX4	N.A.	NM_064105.4	NP_496506.1	II 4.017613	N.A.	dauer lifespan extended	N.A.	gk155762|Substitution|Missense, gk645704|Substitution|Missense, gk699316|Substitution|Missense	dlc-1|Physical	N.A.	AFD, body wall musculature, excretory cell, GABAergic neuron, germline precursor cell, head mesodermal cell, hypodermis, intestine, neuron, PLM, RIA	N.A.	1-day post-L4 adult hermaphrodite Ce, 2-days post-L4 adult hermaphrodite Ce, 3-days post-L4 adult hermaphrodite Ce, 4-cell embryo Ce, 6-days post-L4 adult hermaphrodite Ce, 7-10 days post-L4 adult hermaphrodite Ce, adult Ce, adult hermaphrodite Ce, all stages Ce, blastula embryo Ce, dauer larva Ce, embryo Ce, L1 larva Ce, L2 larva Ce, L3 larva Ce, L4 larva Ce, larva Ce	N.A.	N.A.	integral component of membrane, "membrane"	N.A.	Predicted to be located in membrane. Predicted to be integral component of membrane.	Enriched in excretory cell, GABAergic neuron, germline precursor cell, hypodermis, AFD, PLM, head mesodermal cell, RIA, intestine, body wall musculature and neuron according to tiling array, RNA-seq and microarray. Affected by daf-16, lin-39, daf-12, jmjd-3.1, jmjd-1.2, mir-34, cebp-1, glh-4, glh-1, pgl-1, pgl-3, sma-2, sma-4, pry-1, sek-1, aak-1, aak-2, mex-1, mex-3, sin-3, spn-4, egl-43, srbc-48, set-2, isp-1, hlh-11, spr-1, hda-1, sir-2.1, dcr-1, ain-1, ain-2, dpy-9, dpy-10, fbf-1, mir-243, daf-2 and tbx-2 according to tiling array, RNA-seq and microarray. Affected by rotenone, stavudine, Zidovudine, Psoralens, allantoin, Sirolimus, metformin, Rifampin, Atrazine and Hydrolyzable Tannins according to RNA-seq and microarray.	N.A.
WBGene00016980		C56G2.5	Caenorhabditis elegans	protein_coding_gene	C56G2.5	F47D12.a, F47D12.a, CELE_C56G2.5	C56G2.5.1	N.A.	CE44964	CE44964|HMMPANTHER:PTHR24356:SF237|HMMPANTHER:PTHR24356|PFSCAN:PS51285|PFSCAN:PS50011|SCANPROSITE:PS00108|SCANPROSITE:PS00107|SMART:SM00220|PFAM:PF00069|SUPERFAMILY:SSF56112|INTERPRO:IPR000719|INTERPRO:IPR011009|Active_site	G4S4W1	G4S4W1	TF318112	NM_065983.3	NP_498384.2	III -1.395213	N.A.	N.A.	N.A.	gk176359|Substitution|Missense, gk176360|Substitution|Missense, gk176362|Substitution|Missense, gk318699|Substitution|Missense, gk318965|Substitution|Missense, gk390801|Substitution|Missense, gk392732|Substitution|Missense, gk557129|Substitution|Missense, gk599245|Substitution|Missense, gk633336|Substitution|Missense, gk849392|Substitution|Missense, gk898651|Substitution|Missense, h3592|Substitution|Missense, otn17942|Substitution|Nonsense, otn17943|Substitution|Missense	N.A.	N.A.	germ line, male	N.A.	1-day post-L4 adult hermaphrodite Ce, 2-days post-L4 adult hermaphrodite Ce, 3-days post-L4 adult hermaphrodite Ce, 4-days post-L4 adult hermaphrodite Ce, 6-days post-L4 adult hermaphrodite Ce, 7-10 days post-L4 adult hermaphrodite Ce, adult Ce, adult hermaphrodite Ce, adult male Ce, blastula embryo Ce, dauer larva Ce, embryo Ce, L1 larva Ce, L2 larva Ce, L2d larva Ce, L3 larva Ce, L4 larva Ce, L4-adult lethargus Ce	N.A.	N.A.	ATP binding, "intracellular signal transduction", "kinase activity", "nucleotide binding", "peptidyl-serine phosphorylation", "phosphorylation", "protein kinase activity", "protein phosphorylation", "protein serine/threonine kinase activity", "transferase activity"	N.A.	Predicted to enable protein serine\/threonine kinase activity. Predicted to be involved in intracellular signal transduction and peptidyl-serine phosphorylation.	Enriched in germ line and male according to RNA-seq. Affected by cyc-1, fer-1, hpl-2, nhr-114, gld-2, mir-34, mafr-1, glh-4, glh-1, pgl-1, pgl-3, hrde-1, alg-2, emb-4, sma-2, lin-22, mir-71, ins-11, clk-1, isp-1, nuo-6, hmg-3, fbf-2, fbf-1, damt-1, hsp-6, aak-1, aak-2, smn-1, spc-1, iff-1, olrn-1, srbc-48, met-2, spr-5, atfs-1, unc-30, sir-2.1, tax-6, lin-54 and mir-35 according to microarray, tiling array and RNA-seq. Affected by Alovudine, stavudine, Zidovudine, Psoralens, allantoin, Sirolimus, Rifampin, antimycin, Humic Substances, Colistin, dafa#1 and triclosan according to RNA-seq and microarray.	N.A.
WBGene00017574		pxmp-4	Caenorhabditis elegans	protein_coding_gene	F18F11.1	CELE_F18F11.1	F18F11.1.1	N.A.	CE17684	CE17684|HMMPANTHER:PTHR15460|PIRSF:PIRSF013674|PFAM:PF02466|INTERPRO:IPR019531	P91262	P91262	TF105313	NM_067506.6	NP_499907.1	IV -26.475790	sjj_F18F11.1|IV-1G21, mv_F18F11.1, cenix:180-e2	extended life span, paraquat resistant, reduced levels of reactive oxygen species	N.A.	gk383980|Substitution|Nonsense, gk442244|Substitution|Missense, gk845520|Substitution|Missense, h17267|Substitution|Missense, h6612|Substitution|Nonsense	N.A.	head, hypodermis, intestine	head mesodermal cell, intestine	adult Ce, larva Ce	1-day post-L4 adult hermaphrodite Ce, 2-days post-L4 adult hermaphrodite Ce, 24-cell embryo Ce, 3-days post-L4 adult hermaphrodite Ce, 5-days post-L4 adult hermaphrodite Ce, 6-days post-L4 adult hermaphrodite Ce, 7-10 days post-L4 adult hermaphrodite Ce, adult Ce, adult hermaphrodite Ce, all stages Ce, blastula embryo Ce, dauer larva Ce, embryo Ce, L1 larva Ce, L2 larva Ce, L3 larva Ce, L4 larva Ce, L4-adult lethargus Ce, larva Ce	N.A.	HGNC:15920|OrthoInspector;EnsEMBL-Compara;OMA;Hieranoid;PhylomeDB;Inparanoid;Panther;OrthoFinder;Roundup;TreeFam	peroxisomal membrane	N.A.	Predicted to be located in peroxisomal membrane. Expressed in head. Is an ortholog of human PXMP4 (peroxisomal membrane protein 4).	Enriched in intestine and head mesodermal cell according to Chronogram analysis, tiling array, RNA-seq and microarray. Affected by cyc-1, lem-2, emr-1, htz-1, lin-35, cox-5B, jmjd-1.2, hsf-1, chd-3, let-418, dpy-21, mir-34, glh-4, glh-1, pgl-1, pgl-3, emb-4, sma-2, sma-4, lin-22, elt-2, elt-7, flr-4, uaf-1, nhl-2, pals-22, rrf-3, ints-4, sin-3, sftb-1, srbc-48, rnp-6, atfs-1, prx-5, spr-1, sir-2.1, dpy-9, dpy-10, ash-2, tdp-1, ain-2 and tbx-2 according to microarray and RNA-seq. Affected by rotenone, mianserin, stavudine, Zidovudine, allantoin, Sirolimus, paraquat, silicon dioxide nanoparticle, resveratrol, Cry5B and Humic Substances according to RNA-seq and microarray.	WBPaper00038491|pmid21647448, WBPaper00055090|pmid30120140
WBGene00018386		enri-1	Caenorhabditis elegans	protein_coding_gene	F43C11.9	nip-1, CELE_F43C11.9	F43C11.9.1, F43C11.9.2	N.A.	N.A.	N.A.	Q9U5C0	Q9U5C0	TF322884	NM_001383798.2	NP_001370664.1	II -13.832790	sjj2_F43C11.9|II-10N10, mv_F43C11.9, cenix:124-e7	N.A.	N.A.	gk135817|Substitution|Missense, gk450840|Substitution|Missense, gk459784|Substitution|Missense, gk507816|Substitution|Missense, gk618907|Substitution|Missense, gk654188|Substitution|Nonsense, gk666413|Substitution|Missense	aars-2|Physical, abcf-3|Physical, acaa-2|Physical, acdh-11|Physical, acdh-12|Physical, acly-1|Physical, acly-2|Physical, acs-4|Physical, adk-1|Physical, adr-1|Physical, ahsa-1|Physical, air-1|Physical, akt-1|Physical, alh-13|Physical, alh-1|Physical, alx-1|Physical, ama-1|Physical, apb-1|Physical, arf-1|Physical, arp-1|Physical, arx-6|Physical, asb-1|Physical, bub-1|Physical, C01B10.11|Physical, C05C10.2|Physical, C28H8.3|Physical, C33G3.6|Physical, C35A5.8|Physical, cas-2|Physical, cash-1|Physical, cbp-1|Physical, ccf-1|Physical, ccr-4|Physical, cdc-48.2|Physical, cdc-5L|Physical, cdk-1|Physical, cdl-1|Physical, cfim-1|Physical, chd-3|Physical, cif-1|Physical, cope-1|Physical, cpt-2|Physical, csn-1|Physical, csn-4|Physical, csn-5|Physical, csn-6|Physical, csr-1|Physical, ctf-4|Physical, ctps-1|Physical, cts-1|Physical, cul-1|Physical, cul-2|Physical, cul-3|Physical, czw-1|Physical, daf-18|Physical, daf-31|Physical, dars-1|Physical, dbt-1|Physical, dcp-66|Physical, dcr-1|Physical, ddb-1|Physical, ddi-1|Physical, dhc-1|Physical, djr-1.1|Physical, dli-1|Physical, dnc-2|Physical, drh-3|Physical, drp-1|Physical, ebp-2|Physical, eel-1|Physical, egl-45|Physical, eif-2beta|Physical, eif-3.C|Physical, eif-3.E|Physical, eif-3.F|Physical, eif-3.H|Physical, elpc-1|Physical, F07F6.4|Physical, F10C2.4|Physical, F23C8.5|Physical, F27D4.1|Physical, F27D4.4|Physical, F40G9.17|Physical, F49C12.9|Physical, fars-1|Physical, fasn-1|Physical, flad-1|Physical, gei-4|Physical, gfat-2|Physical, glh-2|Physical, glh-4|Physical, glrx-3|Physical, gpd-3|Physical, gpdh-2|Physical, gst-1|Physical, gst-7|Physical, hat-1|Physical, hbl-1|Physical, hcf-1|Physical, hcp-1|Physical, hecd-1|Physical, herc-1|Physical, hip-1|Physical, hpo-29|Physical, hsp-75|Physical, icl-1|Physical, idh-1|Physical, idhb-1|Physical, idhg-1|Physical, ife-1|Physical, ife-2|Physical, ifet-1|Physical, ifg-1|Physical, imb-1|Physical, ivd-1|Physical, let-418|Physical, let-711|Physical, lin-35|Physical, lin-40|Physical, lonp-1|Physical, math-33|Physical, mccc-1|Physical, mcm-6|Physical, mdh-1|Physical, mdt-17|Physical, mep-1|Physical, mes-2|Physical, mfap-1|Physical, mix-1|Physical, mrps-15|Physical, mrps-17|Physical, mrps-27|Physical, mrps-31|Physical, mrps-34|Physical, mrps-7|Physical, msh-2|Physical, nasp-2|Physical, nhr-49|Physical, nkb-1|Physical, nmt-1|Physical, nprl-2|Physical, nrde-3|Physical, nsf-1|Physical, ntl-3|Physical, nud-1|Physical, ogt-1|Physical, otub-1|Physical, pam-1|Physical, pars-1|Physical, pccb-1|Physical, pck-2|Physical, pcn-1|Physical, pdhb-1|Physical, pes-9|Physical, pfd-6|Physical, pgl-3|Physical, phf-10|Physical, ppm-1.A|Physical, pqn-87|Physical, prdx-3|Physical, prmt-1|Physical, prp-21|Physical, pyk-1|Physical, pyr-1|Physical, R74.7|Physical, ran-2|Physical, rars-1|Physical, rcor-1|Physical, repo-1|Physical, rfc-4|Physical, rmd-1|Physical, rnr-1|Physical, rod-1|Physical, rop-1|Physical, rpb-11|Physical, rpn-6.1|Physical, rpt-1|Physical, rpt-3|Physical, rpt-6|Physical, rsd-2|Physical, ruvb-1|Physical, ruvb-2|Physical, sec-24.1|Physical, sftb-1|Physical, sftb-6|Physical, skr-10|Physical, skr-12|Physical, skr-1|Physical, skr-8|Physical, smc-3|Physical, smn-1|Physical, snfc-5|Physical, snr-6|Physical, spd-5|Physical, spr-5|Physical, spt-5|Physical, suca-1|Physical, sucg-1|Physical, sup-36|Physical, sur-5|Physical, sur-6|Physical, swsn-2.2|Physical, T05F1.2|Physical, T20F5.6|Physical, tac-1|Physical, tag-273|Physical, tars-1|Physical, tkt-1|Physical, tpp-2|Physical, tsn-1|Physical, tufm-1|Physical, uba-1|Physical, ubh-4|Physical, ubxn-6|Physical, unc-108|Physical, unc-116|Physical, unc-59|Physical, unc-61|Physical, usp-14|Physical, usp-5|Physical, vha-11|Physical, vha-12|Physical, vha-8|Physical, vps-35|Physical, W03F9.1|Physical, wdfy-2|Physical, Y37D8A.2|Physical, Y38E10A.22|Physical, zwl-1|Physical	N.A.	germ line, hypodermis	N.A.	1-day post-L4 adult hermaphrodite Ce, 2-days post-L4 adult hermaphrodite Ce, 3-days post-L4 adult hermaphrodite Ce, 4-cell embryo Ce, 6-days post-L4 adult hermaphrodite Ce, 7-10 days post-L4 adult hermaphrodite Ce, adult Ce, adult hermaphrodite Ce, all stages Ce, blastula embryo Ce, dauer larva Ce, embryo Ce, L1 larva Ce, L2 larva Ce, L3 larva Ce, L4 larva Ce	N.A.	N.A.	N.A.	N.A.	Enriched in germ line and hypodermis based on RNA-seq studies. Is affected by several genes including daf-12\; dpy-10\; and pgl-1 based on tiling array\; RNA-seq\; and microarray studies. Is affected by six chemicals including Zidovudine\; Rifampin\; and allantoin based on RNA-seq and microarray studies.	Enriched in hypodermis and germ line according to RNA-seq. Affected by daf-12, jmjd-3.1, mes-2, mes-6, mir-34, glh-4, glh-1, pgl-1, pgl-3, hrde-1, fog-2, emb-4, flr-4, aak-1, aak-2, sin-3, hlh-11, ain-1, spr-5, dpy-9, dpy-10, mir-243, isp-1 and nuo-6 according to tiling array, RNA-seq and microarray. Affected by Zidovudine, Rifampin, allantoin, paraquat, Sirolimus and nitroguanidine according to RNA-seq and microarray.	WBPaper00041328|pmid22829783, WBPaper00058377|pmid N.A.
WBGene00077535		F15H9.7	Caenorhabditis elegans	pseudogene	F15H9.7	CELE_F15H9.7	N.A.	N.A.	N.A.	N.A.	N.A.	N.A.	N.A.	N.A.	N.A.	I 13.071010	N.A.	N.A.	N.A.	N.A.	N.A.	N.A.	male	N.A.	1-day post-L4 adult hermaphrodite Ce, 2-days post-L4 adult hermaphrodite Ce, 3-days post-L4 adult hermaphrodite Ce, adult Ce, adult male Ce, dauer larva Ce, embryo Ce, L2 larva Ce, L3 larva Ce, L4 larva Ce	N.A.	N.A.	N.A.	N.A.	Enriched in male based on RNA-seq studies. Is affected by several genes including daf-16\; daf-12\; and eat-2 based on microarray and RNA-seq studies. Is affected by multi-walled carbon nanotube\; Rifampin\; and allantoin based on RNA-seq studies.	Enriched in male according to RNA-seq. Affected by clk-1, daf-12, daf-16, dpy-21, smg-2, hpl-2, eat-2, nhr-49 and sir-2.1 according to microarray and RNA-seq. Affected by multi-walled carbon nanotube, Rifampin and allantoin according to RNA-seq.	N.A.
WBGene00008077		oac-8	Caenorhabditis elegans	protein_coding_gene	C43F9.10	CELE_C43F9.10	C43F9.10.1	N.A.	CE34748	CE34748|HMMPANTHER:PTHR23028|HMMPANTHER:PTHR23028:SF115|PFAM:PF01757|PFAM:PF19040|INTERPRO:IPR002656|INTERPRO:IPR043968	Q7YTP8	Q7YTP8	TF317622	NM_001027890.2	NP_001023061.1	IV 4.64 +/- 0.00	N.A.	N.A.	N.A.	gk211085|Substitution|Missense, gk211086|Substitution|Nonsense, gk211087|Substitution|Missense, gk345109|Substitution|Nonsense, gk354921|Substitution|Missense, gk361550|Substitution|Missense, gk415686|Substitution|Missense, gk428574|Substitution|Missense, gk436522|Substitution|Missense, gk436523|Substitution|Missense, gk476197|Substitution|Missense, gk483054|Substitution|Missense, gk671284|Substitution|Missense, gk736662|Substitution|Missense, gk770588|Substitution|Missense, gk864037|Substitution|Missense, gk879780|Substitution|Missense	N.A.	N.A.	amphid sheath cell, male	N.A.	1-cell embryo Ce, 1-day post-L4 adult hermaphrodite Ce, 2-days post-L4 adult hermaphrodite Ce, 3-days post-L4 adult hermaphrodite Ce, 6-days post-L4 adult hermaphrodite Ce, adult Ce, adult hermaphrodite Ce, adult male Ce, blastula embryo Ce, dauer larva Ce, embryo Ce, L1 larva Ce, L2 larva Ce, L3 larva Ce, L4 larva Ce	N.A.	N.A.	acyltransferase activity, transferring groups other than amino-acyl groups, "cellular polysaccharide biosynthetic process", "integral component of membrane", "membrane"	N.A.	Predicted to enable acyltransferase activity, transferring groups other than amino-acyl groups. Predicted to be involved in cellular polysaccharide biosynthetic process. Predicted to be located in membrane.	Enriched in amphid sheath cell and male according to RNA-seq. Affected by rsr-2, clk-1, hsf-1, dpy-21, mir-34, glh-4, glh-1, pgl-1, pgl-3, sma-4, isp-1, nuo-6, sek-1, aak-1, aak-2, ints-4, mex-1, mex-3 and spn-4 according to tiling array, microarray and RNA-seq. Affected by Rifampin, Psoralens, Sirolimus and allantoin according to RNA-seq.	N.A.
WBGene00010107		F55C9.11	Caenorhabditis elegans	protein_coding_gene	F55C9.11	CELE_F55C9.11	F55C9.11.1	N.A.	CE36442	CE36442|PFSCAN:PS50181	Q9XUY6	Q9XUY6	N.A.	NM_075359.5	NP_507760.2	V 21.038340	N.A.	N.A.	N.A.	gk264329|Substitution|Missense, gk264330|Substitution|Missense, gk314254|Substitution|Missense, gk322737|Substitution|Missense, gk439699|Substitution|Missense, gk851782|Substitution|Missense, gk891969|Substitution|Missense, gk926064|Substitution|Missense	N.A.	N.A.	N.A.	N.A.	N.A.	N.A.	N.A.	N.A.	This gene encodes a protein containing an F-box, a motif predicted to mediate protein-protein interactions either with homologs of yeast Skp-1p or with other proteins.	Is affected by spn-4 and tdc-1 based on RNA-seq studies. Is affected by four chemicals including metformin\; Sirolimus\; and Rifampin based on RNA-seq and microarray studies. Is predicted to encode a protein with the following domains: F-box domain and F-box domain.	Affected by spn-4 and tdc-1 according to RNA-seq. Affected by metformin, Sirolimus, Rifampin and resveratrol according to RNA-seq and microarray.	WBPaper00012854|pmid11178263
WBGene00006224		str-180	Caenorhabditis elegans	protein_coding_gene	T10H9.6	CELE_T10H9.6	T10H9.6a.1, T10H9.6b.1	N.A.	CE37789, CE35767	CE37789|HMMPANTHER:PTHR22943:SF40|HMMPANTHER:PTHR22943|PFAM:PF10326|SUPERFAMILY:SSF81321|INTERPRO:IPR019428, CE35767|HMMPANTHER:PTHR22943:SF40|HMMPANTHER:PTHR22943|PFAM:PF10326|SUPERFAMILY:SSF81321|INTERPRO:IPR019428	H2L036, O76415	H2L036	N.A.	NM_001380675.1, NM_001373044.1	NP_001360041.1, NP_001367855.1	V 0.13 +/- 0.00	sjj_T10H9.6, mv_T10H9.6, cenix:27-f11	N.A.	N.A.	gk237758|Substitution|Missense, gk237759|Substitution|Missense, gk237763|Substitution|Missense, gk367695|Substitution|Missense, gk441873|Substitution|Missense, gk472307|Substitution|Missense, gk598691|Substitution|Missense, gk637463|Substitution|Nonsense, gk661502|Substitution|Missense, gk726933|Substitution|Missense, gk816998|Substitution|Nonsense, gk827027|Substitution|Missense, gk926586|Substitution|Missense, gk932198|Substitution|Missense	N.A.	N.A.	N.A.	N.A.	N.A.	N.A.	N.A.	detection of chemical stimulus involved in sensory perception of smell, "G protein-coupled olfactory receptor activity", "G protein-coupled receptor signaling pathway", "integral component of membrane", "integral component of plasma membrane", "membrane", "olfactory behavior"	N.A.	Predicted to enable G protein-coupled olfactory receptor activity. Predicted to be involved in G protein-coupled receptor signaling pathway and olfactory behavior. Predicted to be integral component of plasma membrane.	Affected by lem-2, emr-1, clk-1, ham-3, swsn-2.2, jmjd-3.1, jmjd-1.2, hrpr-1, cox-5B, nuo-6, spt-16, nhl-2, aak-1, aak-2, mex-1, spn-4, mrps-5, malt-1, nfki-1, ilc-17.1, unc-30, nhr-49, ain-1, tax-6 and oga-1 according to RNA-seq and microarray. Affected by Tunicamycin, multi-walled carbon nanotube, D-glucose, glycine, resveratrol and dafa#1 according to microarray and RNA-seq.	WBPaper00033118|pmid19372275
WBGene00010110		F55D12.1	Caenorhabditis elegans	protein_coding_gene	F55D12.1	CELE_F55D12.1	F55D12.1.1, F55D12.1.2	N.A.	CE05955	CE05955|PhosphoPep:F55D12.1	Q20830	Q20830	N.A.	NM_059777.3	NP_492178.1	I 2.385961	N.A.	N.A.	N.A.	N.A.	C53D5.5|Physical	N.A.	AFD, ASER, PLM, sensory neuron, somatic gonad precursor	N.A.	1-day post-L4 adult hermaphrodite Ce, 2-days post-L4 adult hermaphrodite Ce, 3-days post-L4 adult hermaphrodite Ce, 3-fold embryo Ce, 4-cell embryo Ce, 4-days post-L4 adult hermaphrodite Ce, 5-days post-L4 adult hermaphrodite Ce, 6-days post-L4 adult hermaphrodite Ce, 7-10 days post-L4 adult hermaphrodite Ce, adult Ce, blastula embryo Ce, dauer larva Ce, embryo Ce, L1 larva Ce, L3 larva Ce, L4 larva Ce	N.A.	N.A.	integral component of membrane, "membrane"	N.A.	Predicted to be located in membrane. Predicted to be integral component of membrane.	Enriched in AFD, ASER, PLM, somatic gonad precursor and sensory neuron according to RNA-seq. Affected by prg-1, daf-2, skn-1, npr-1, mir-34, elli-1, dpy-21, glh-4, glh-1, pgl-1, pgl-3, alg-1, alg-2, ins-11, nuo-6, hmg-3, damt-1, rrf-3, hsp-6, sek-1, aak-1, aak-2, numr-1, numr-2, mex-1, mex-3, sin-3, spn-4, cfp-1, set-2, egl-43, srbc-48, atfs-1, spr-1, spr-5, ain-2, hcf-1 and sir-2.1 according to RNA-seq and microarray. Affected by stavudine, Zidovudine, Psoralens, allantoin, Sirolimus, metformin, Rifampin, Tunicamycin, antimycin, Cry5B, paraquat and Colistin according to RNA-seq and microarray.	N.A.
WBGene00185117		C45B11.9	Caenorhabditis elegans	protein_coding_gene	C45B11.9	CELE_C45B11.9	C45B11.9.1	N.A.	N.A.	N.A.	C1P646	C1P646	N.A.	NM_001269355.3	NP_001256284.1	V 2.911417	N.A.	N.A.	N.A.	gk768763|Substitution|Missense	N.A.	N.A.	AVK	N.A.	1-day post-L4 adult hermaphrodite Ce, 2-days post-L4 adult hermaphrodite Ce, 3-days post-L4 adult hermaphrodite Ce, 3-fold embryo Ce, 4-days post-L4 adult hermaphrodite Ce, adult Ce, adult hermaphrodite Ce, L1 larva Ce, L3 larva Ce, L4 larva Ce	N.A.	N.A.	integral component of membrane, "membrane"	N.A.	Predicted to be located in membrane. Predicted to be integral component of membrane.	Enriched in AVK according to RNA-seq. Affected by csr-1, glh-4, glh-1, pgl-1, pgl-3, jmjd-3.1, hsf-1, mir-71, hpl-2, eat-2, pmt-2, nhl-2, hsp-6, klf-1, egl-43, spr-5 and unc-30 according to RNA-seq and microarray. Affected by Sirolimus, Tunicamycin, Cry5B and cholesterol according to RNA-seq and microarray.	N.A.
WBGene00015914		C17F4.8	Caenorhabditis elegans	protein_coding_gene	C17F4.8	CELE_C17F4.8	C17F4.8.1	N.A.	CE36791	CE36791|HMMPANTHER:PTHR11145:SF19|HMMPANTHER:PTHR11145|PFSCAN:PS50097|SMART:SM00225|PFAM:PF02214|SUPERFAMILY:SSF54695|INTERPRO:IPR000210|INTERPRO:IPR003131|INTERPRO:IPR011333|INTERPRO:IPR045068	Q965M5	Q965M5	TF315649	NM_062084.3	NP_494485.2	II -7.549939	N.A.	N.A.	N.A.	gk137918|Substitution|Missense, gk137926|Substitution|Missense, gk375321|Substitution|Missense, gk743923|Substitution|Missense, gk787136|Substitution|Missense	cul-3|Physical	N.A.	DVB, GABAergic neuron, intestine, RMED, RMEL, RMER, RMEV, ventral nerve cord	N.A.	1-day post-L4 adult hermaphrodite Ce, 12-days post-L4 adult hermaphrodite Ce, 2-days post-L4 adult hermaphrodite Ce, 3-days post-L4 adult hermaphrodite Ce, 6-days post-L4 adult hermaphrodite Ce, 7-10 days post-L4 adult hermaphrodite Ce, 96-cell embryo Ce, adult Ce, adult hermaphrodite Ce, all stages Ce, blastula embryo Ce, dauer larva Ce, embryo Ce, L1 larva Ce, L2 larva Ce, L3 larva Ce, L4 larva Ce, larva Ce	N.A.	HGNC:11894|OrthoFinder;PhylomeDB;TreeFam;Panther;EnsEMBL-Compara, HGNC:22234|OrthoFinder;PhylomeDB;TreeFam;Panther;EnsEMBL-Compara, HGNC:23236|OrthoFinder;PhylomeDB;TreeFam;Panther;EnsEMBL-Compara	protein homooligomerization	N.A.	Predicted to be involved in protein homooligomerization. Is an ortholog of human KCTD10 (potassium channel tetramerization domain containing 10)\; KCTD13 (potassium channel tetramerization domain containing 13)\; and TNFAIP1 (TNF alpha induced protein 1).	Enriched in GABAergic neuron, ventral nerve cord, intestine, DVB, RMEV, RMED, RMER and RMEL according to tiling array and RNA-seq. Affected by smg-2, smgl-1, rsd-2, tdp-1, chd-3, let-418, hpl-2, hmg-3, eat-2, daf-2, nhl-2, meg-3, meg-4, mex-1, sin-3, cfp-1, srbc-48, swsn-1, mir-243 and mir-35 according to microarray and RNA-seq. Affected by methylmercury hydroxide, stavudine, Psoralens, Sirolimus, Rifampin, stearic acid, sucrose and cholesterol according to RNA-seq.	WBPaper00038491|pmid21647448, WBPaper00055090|pmid30120140
WBGene00219673		#N/A	#N/A	#N/A	#N/A	#N/A	#N/A	#N/A	#N/A	#N/A	#N/A	#N/A	#N/A	#N/A	#N/A	#N/A	#N/A	#N/A	#N/A	#N/A	#N/A	#N/A	#N/A	#N/A	#N/A	#N/A	#N/A	#N/A	#N/A	#N/A	#N/A	#N/A
WBGene00018907		F55G1.15	Caenorhabditis elegans	protein_coding_gene	F55G1.15	CELE_F55G1.15	F55G1.15.1	N.A.	CE43679	CE43679|HMMPANTHER:PTHR24033:SF195|HMMPANTHER:PTHR24033	Q20854	Q20854	TF319616	NM_068808.6	NP_501209.4	IV 3.339690	N.A.	N.A.	N.A.	gk205609|Substitution|Missense, gk205610|Substitution|Missense, gk205611|Substitution|Nonsense, gk205613|Substitution|Missense, gk581368|Substitution|Missense, gk604311|Substitution|Missense, gk763955|Substitution|Missense, gk847829|Substitution|Missense, gk896755|Substitution|Nonsense	N.A.	N.A.	excretory cell, GABAergic neuron, head mesodermal cell, intestine	N.A.	1-day post-L4 adult hermaphrodite Ce, 2-days post-L4 adult hermaphrodite Ce, 3-days post-L4 adult hermaphrodite Ce, 3-fold embryo Ce, 6-days post-L4 adult hermaphrodite Ce, 7-10 days post-L4 adult hermaphrodite Ce, adult Ce, adult hermaphrodite Ce, all stages Ce, blastula embryo Ce, dauer larva Ce, embryo Ce, L1 larva Ce, L2 larva Ce, L2d larva Ce, L3 larva Ce, L4 larva Ce, larva Ce	N.A.	N.A.	integral component of membrane, "membrane"	N.A.	Predicted to be located in membrane. Predicted to be integral component of membrane.	Enriched in excretory cell, GABAergic neuron, intestine and head mesodermal cell according to tiling array, RNA-seq and microarray. Affected by zfp-1, cyc-1, wdr-23, rsr-2, lem-2, emr-1, csr-1, bar-1, daf-16, npr-1, dop-1, hsf-1, rbr-2, dpy-21, mir-34, daf-12, glh-4, glh-1, pgl-1, pgl-3, sma-4, elt-7, elt-2, flr-4, adr-2, eat-2, nhl-2, pmk-1, aak-1, aak-2, smn-1, ints-4, mex-1, mex-3, spn-4, sftb-1, mrps-5, plp-1, atfs-1, prx-5, nhr-49, sir-2.1, dcr-1, ain-1, crh-1, tax-6, daf-19, hcf-1, daf-2, tdp-1, mir-35, ain-2 and ogt-1 according to microarray, RNA-seq and tiling array. Affected by 1-methylnicotinamide, Mercuric Chloride, bisphenol S, Zidovudine, Psoralens, allantoin, metformin, Sirolimus, Rifampin, Cadmium Chloride, Chlorpyrifos, Diazinon, Humic Substances and Colistin according to RNA-seq and microarray.	N.A.
WBGene00019913		R06B10.2	Caenorhabditis elegans	pseudogene	R06B10.2	CELE_R06B10.2	N.A.	N.A.	N.A.	N.A.	N.A.	N.A.	N.A.	N.A.	N.A.	III -24.838631	N.A.	N.A.	N.A.	N.A.	N.A.	N.A.	germ line, male	N.A.	1-day post-L4 adult hermaphrodite Ce, 12-days post-L4 adult hermaphrodite Ce, 2-days post-L4 adult hermaphrodite Ce, 3-days post-L4 adult hermaphrodite Ce, 4-days post-L4 adult hermaphrodite Ce, 5-days post-L4 adult hermaphrodite Ce, 6-days post-L4 adult hermaphrodite Ce, 7-10 days post-L4 adult hermaphrodite Ce, adult Ce, adult hermaphrodite Ce, adult male Ce, all stages Ce, blastula embryo Ce, dauer larva Ce, embryo Ce, L1 larva Ce, L2 larva Ce, L3 larva Ce, L4 larva Ce	N.A.	N.A.	N.A.	N.A.	Enriched in germ line and in male based on RNA-seq studies. Is affected by several genes including eat-2\; clk-1\; and pgl-1 based on RNA-seq and microarray studies. Is affected by ten chemicals including methylmercuric chloride\; Tunicamycin\; and Rifampin based on microarray and RNA-seq studies.	Enriched in germ line and male according to RNA-seq. Affected by smg-2, eat-2, lem-2, emr-1, clk-1, cox-5B, glh-4, glh-1, pgl-1, pgl-3, alg-2, sma-2, sma-4, mir-71, isp-1, set-9, egl-9, hmg-3, damt-1, nhl-2, pals-22, hsp-6, aak-1, aak-2, flcn-1, mex-1, sin-3, spn-4, mrps-5, ikb-1, nfki-1, bcat-1, hlh-11, unc-30, hda-1, mir-243, alg-1 and nuo-6 according to microarray and RNA-seq. Affected by methylmercuric chloride, Tunicamycin, Rifampin, allantoin, antimycin, cholesterol, Atrazine, paraquat, adsorbable organic bromine compound and Sirolimus according to microarray and RNA-seq.	N.A.
WBGene00008985		F20G2.1	Caenorhabditis elegans	protein_coding_gene	F20G2.1	CELE_F20G2.1	F20G2.1.1	N.A.	CE09504	CE09504|HMMPANTHER:PTHR43544|HMMPANTHER:PTHR43544:SF8|PRINTS:PR00081|PRINTS:PR00080|PFAM:PF00106|SUPERFAMILY:SSF51735|INTERPRO:IPR002347|INTERPRO:IPR036291|Active_site	Q93544	Q93544	TF314888	NM_074005.3	NP_506406.1	V 5.586596	N.A.	motor neuron morphology variant, synapse density variant, transgene subcellular localization variant	N.A.	gk252317|Substitution|Missense, gk252318|Substitution|Missense, gk252319|Substitution|Missense, gk314076|Substitution|Missense, gk359299|Substitution|Missense, gk413440|Substitution|Missense, gk796721|Substitution|Missense, gk807147|Substitution|Missense, gk843982|Substitution|Missense, gk857635|Substitution|Missense, h10000|Substitution|Missense	unc-55|Genetic	N.A.	intestine, sensory neuron	N.A.	1-cell embryo Ce, 1-day post-L4 adult hermaphrodite Ce, 10-days post-L4 adult hermaphrodite Ce, 2-days post-L4 adult hermaphrodite Ce, 3-days post-L4 adult hermaphrodite Ce, 3-fold embryo Ce, 4-days post-L4 adult hermaphrodite Ce, 5-days post-L4 adult hermaphrodite Ce, 6-days post-L4 adult hermaphrodite Ce, 7-10 days post-L4 adult hermaphrodite Ce, 9-days post-L4 adult hermaphrodite Ce, adult Ce, adult hermaphrodite Ce, all stages Ce, blastula embryo Ce, dauer larva Ce, embryo Ce, L1 larva Ce, L2 larva Ce, L3 larva Ce, L4 larva Ce, larva Ce	N.A.	HGNC:1548|OrthoInspector;EnsEMBL-Compara, HGNC:1549|OrthoInspector;EnsEMBL-Compara	oxidoreductase activity	N.A.	Predicted to enable oxidoreductase activity. Is an ortholog of human CBR1 (carbonyl reductase 1) and CBR3 (carbonyl reductase 3).	Enriched in intestine and sensory neuron according to RNA-seq. Affected by cyc-1, lin-15B, age-1, hpl-2, hcf-1, atfs-1, spg-7, smg-2, ubc-9, glp-1, rsks-1, set-25, met-2, dpy-21, daf-12, daf-16, glh-4, glh-1, pgl-1, pgl-3, cox-5B, dpy-7, isp-1, nuo-6, sod-2, hmg-3, spt-16, flr-4, eat-2, damt-1, aak-1, aak-2, mpk-2, nmad-1, spc-1, unc-70, sftb-1, xbp-1, mrps-5, cec-4, daf-1, rnp-6, ikb-1, unc-30, nath-10, ash-2, crh-1, daf-19 and nipi-3 according to microarray, tiling array, RNA-seq and proteomic study. Affected by Heme, tryptophan, rotenone, Rifampin, sodium arsenite, stavudine, Sodium Chloride, metformin, Sirolimus, Psoralens, allantoin, antimycin, CGP37157, Atrazine, Humic Substances, paraquat, Selenium, adsorbable organic bromine compound and multi-walled carbon nanotube according to microarray and RNA-seq.	N.A.
WBGene00003020		lin-35	Caenorhabditis elegans	protein_coding_gene	C32F10.2	CELE_C32F10.2	C32F10.2.1	N.A.	CE24823	CE24823|PhosphoPep:C32F10.2|HMMPANTHER:PTHR13742:SF17|HMMPANTHER:PTHR13742|SMART:SM01368|SMART:SM01367|PFAM:PF01858|PFAM:PF01857|PFAM:PF11934|SUPERFAMILY:SSF47954|INTERPRO:IPR002719|INTERPRO:IPR002720|INTERPRO:IPR024599|INTERPRO:IPR028309|INTERPRO:IPR036915	G5EDT1	G5EDT1	TF105568	NM_059285.4	NP_491686.1	I 0.46 +/- 0.00	sjj_C32F10.2|I-2N15, cenix:13-a9, mv_AAD05570	apoptosis fails to occur, apoptosis reduced, cell proliferation increased, cytoplasmic processing body variant, ectopic expression transgene, egg laying variant, embryonic lethal, exploded through vulva, extra cell division postembryonic, extra gonad arms, high temperature induced L1 arrest, larval arrest, larval lethal, maternal sterile, mRNA levels increased, multivulva, nuclear number variant, organism development variant, organism morphology variant, pharyngeal morphology variant, pharynx unattached, phasmid neuron dye filling defect, population fitness phenotype, reduced brood size, scrawny, slow growth, sterile, transgene expression increased, transgene expression reduced, transgene subcellular localization variant, VPC cell division variant, vulva morphology variant	fertility phenotype, fertility reduced, gene expression variant, larval arrest, lethal, organism starvation hypersensitive, RNAi enhanced, shortened life span, somatic transgene silencing variant, sterile	tm4399|Deletion|Frameshift, gk111820|Substitution|Missense, gk111822|Substitution|Missense, gk111824|Substitution|Missense, gk111828|Substitution|Missense, gk111829|Substitution|Missense, gk111831|Substitution|Missense, gk111833|Substitution|Missense, gk339563|Substitution|Missense, gk344918|Substitution|Missense, gk345532|Substitution|Nonsense, gk400230|Substitution|Missense, gk415903|Substitution|Missense, gk426640|Substitution|Missense, gk474975|Substitution|Missense, gk678284|Substitution|Missense, gk700524|Substitution|Missense, gk725250|Substitution|Missense, gk759847|Substitution|Missense, gk920089|Substitution|Missense, gk932876|Substitution|Missense, n2232|Substitution|Nonsense, n2239|Substitution|Nonsense, n2242|Substitution|Nonsense, n2996|Substitution|Nonsense, n373|Substitution|Nonsense, n3763|Substitution|Missense, n745|Substitution|Nonsense, rr33|Substitution|Nonsense	cdk-4|Physical;Genetic, ced-3|Genetic;Regulatory, cye-1|Genetic;Regulatory, dpl-1|Physical;Genetic, efl-1|Physical;Genetic, lin-37|Physical;Genetic, lin-53|Physical;Genetic, lin-8|Physical;Genetic, mes-3|Genetic;Regulatory, mes-4|Genetic;Regulatory, rnr-1|Genetic;Regulatory, abi-1|Genetic, age-1|Genetic, alg-1|Genetic, ant-1.3|Genetic, arx-7|Genetic, ash-2|Genetic, bar-1|Genetic, C18E9.4|Genetic, C48B6.2|Genetic, cdc-14|Genetic, cdt-1|Genetic, ced-10|Genetic, ced-4|Regulatory, ced-9|Regulatory, ceh-32|Genetic, cki-1|Genetic, clsp-1|Genetic, cox-6C|Genetic, cpar-1|Genetic, cpsf-1|Genetic, csc-1|Genetic, csn-5|Genetic, cyd-1|Genetic, dcr-1|Genetic, dlc-1|Genetic, dlg-1|Physical, dlst-1|Genetic, dnsn-1|Genetic, dpy-22|Genetic, dro-1|Regulatory, duo-1|Genetic, egl-15|Regulatory, elt-2|Regulatory, enri-1|Physical, eri-1|Genetic, F44E5.1|Genetic, F56F11.4|Genetic, fzr-1|Genetic, gls-1|Genetic, hda-1|Physical, hda-2|Genetic, him-17|Genetic, hpl-1|Genetic, hpl-2|Genetic, hpo-18|Genetic, hsp-60|Regulatory, htp-3|Regulatory, htz-1|Genetic, ins-24|Regulatory, ins-30|Regulatory, isw-1|Genetic, jun-1|Genetic, lag-2|Regulatory, larp-1|Genetic, let-23|Genetic, let-60|Genetic, let-711|Regulatory, lin-15A|Genetic, lin-23|Genetic, lin-31|Genetic, lin-36|Genetic, lin-38|Genetic, lin-39|Regulatory, lin-3|Regulatory, lin-54|Genetic, lin-56|Genetic, lin-9|Genetic, lip-1|Regulatory, lsy-2|Genetic, lys-2|Genetic, mat-3|Regulatory, mbk-1|Physical, mbk-2|Physical, mcd-1|Genetic, mcm-4|Regulatory, mdf-2|Genetic, mdt-19|Genetic, meg-3|Physical, mes-2|Genetic, mes-6|Genetic, met-2|Genetic, misc-1|Genetic, mom-2|Genetic, mpk-1|Genetic, mrg-1|Genetic, mut-14|Genetic, myo-3|Regulatory, nhr-25|Regulatory, ntl-3|Genetic, pgl-1|Regulatory, pha-1|Genetic, pha-4|Genetic, pigv-1|Genetic, pro-1|Genetic, rab-10|Genetic, rbm-22|Genetic, rbm-39|Genetic, rde-1|Genetic, rde-4|Genetic, rec-8|Regulatory, rrf-3|Genetic, rsr-2|Genetic, sbp-1|Genetic, sdz-24|Genetic, set-6|Genetic, skn-1|Genetic, skr-10|Genetic, skr-17|Genetic, skr-2|Genetic, sld-2|Genetic, sma-6|Genetic, smk-1|Genetic, smo-1|Physical, sna-2|Genetic, snpc-3.4|Genetic, spe-26|Genetic, src-2|Genetic, sumv-2|Genetic, swsn-1|Genetic, tir-1|Genetic, tpst-1|Genetic, trr-1|Genetic, ubc-18|Genetic, uev-1|Physical, ula-1|Genetic, unc-31|Genetic, utx-1|Genetic, wdr-5.1|Physical, wrm-1|Genetic, xnp-1|Genetic, Y48A6C.2|Genetic, yju-2|Genetic, zfp-2|Genetic	Cell, head, hyp7 syncytium, P3.p hermaphrodite, P4.p hermaphrodite, P5.p hermaphrodite, P6.p hermaphrodite, P7.p hermaphrodite, P8.p hermaphrodite, tail, vulval precursor cell	dopaminergic neuron, germ line, intestine, somatic gonad precursor	all stages Ce	1-day post-L4 adult hermaphrodite Ce, 10-days post-L4 adult hermaphrodite Ce, 2-days post-L4 adult hermaphrodite Ce, 20-days post-L4 adult hermaphrodite Ce, 3-days post-L4 adult hermaphrodite Ce, 3-fold embryo Ce, 4-days post-L4 adult hermaphrodite Ce, 5-days post-L4 adult hermaphrodite Ce, 6-days post-L4 adult hermaphrodite Ce, 7-10 days post-L4 adult hermaphrodite Ce, adult Ce, adult hermaphrodite Ce, adult male Ce, all stages Ce, blastula embryo Ce, dauer larva Ce, embryo Ce, L1 larva Ce, L2 larva Ce, L2d larva Ce, L3 larva Ce, L4 larva Ce, L4-adult lethargus Ce	retinoblastoma|By Orthology, intellectual disability|By Experiment, glioblastoma|By Orthology, oligodendroglioma|By Orthology, embryonal carcinoma|By Orthology, osteosarcoma|By Orthology, seminoma|By Orthology, renal cell carcinoma|By Orthology, familial retinoblastoma|By Orthology, in situ carcinoma|By Orthology, cervix uteri carcinoma in situ|By Orthology, urinary bladder cancer|By Orthology, small cell carcinoma|By Orthology, glioblastoma proneural subtype|By Orthology, ductal carcinoma in situ|By Orthology	HGNC:9884|OrthoInspector;OrthoFinder;Panther, HGNC:9893|OrthoInspector;EnsEMBL-Compara;Hieranoid;PhylomeDB;Inparanoid;Panther;OrthoFinder;Roundup;TreeFam, HGNC:9894|OrthoInspector;EnsEMBL-Compara;Hieranoid;PhylomeDB;Inparanoid;Panther;OrthoFinder;Roundup;TreeFam	cell cycle, "cell differentiation", "chromatin", "DNA binding", "embryo development ending in birth or egg hatching", "embryonic digestive tract morphogenesis", "gonad development", "negative regulation of cell cycle G1/S phase transition", "negative regulation of DNA endoreduplication", "negative regulation of G1/S transition of mitotic cell cycle", "negative regulation of mitotic cell cycle", "negative regulation of transcription by RNA polymerase I", "negative regulation of vulval development", "nematode larval development", "nucleus", "positive regulation of brood size", "positive regulation of multicellular organism growth", "protein binding", "protein C-terminus binding", "regulation of cell cycle G1/S phase transition", "regulation of cell cycle", "regulation of cell division", "regulation of transcription by RNA polymerase II", "reproduction", "RNA polymerase II transcription regulatory region sequence-specific DNA binding", "transcription regulator complex"	lin-35 encodes the C. elegans retinoblastoma protein (Rb) ortholog\; lin-35 was first identified in screens for synthetic multivulva (synMuv) genes and as a class B synMuv gene, functions redundantly with class A genes to antagonize Ras signaling and negatively regulate vulval development\; in addition, loss of lin-35 activity results in enhanced RNA interference\; lin-35 activity is also required redundantly with: 1) pha-1 and ubc-18 for early steps in pharyngeal morphogenesis, 2) fzr-1 for normal patterns of postembryonic proliferation, 3) xnp-1 for somatic gonad development, and 4) psa-1 for fertility and embryonic and larval development\; on its own, lin-35 is also required for wild-type levels of fertility\; LIN-35 is expressed broadly in embryos and L1 larvae, but in later larvae and adults is detected in vulval precursor cells and their descendants as well as a subset of head and tail cells.	Enables protein C-terminus binding activity. Involved in several processes, including negative regulation of cell cycle\; negative regulation of vulval development\; and positive regulation of brood size. Located in nucleus. Predicted to be part of transcription regulator complex. Expressed in several structures, including head and tail. Used to study intellectual disability. Human ortholog(s) of this gene implicated in several diseases, including bone cancer (multiple)\; germ cell cancer (multiple)\; and urinary system cancer (multiple). Is an ortholog of human RBL1 (RB transcriptional corepressor like 1) and RBL2 (RB transcriptional corepressor like 2).	Enriched in dopaminergic neuron, germ line, intestine and somatic gonad precursor according to tiling array and RNA-seq. Affected by lin-35, aak-2, tatn-1, jmjd-3.1, jmjd-1.2, glp-1, emb-4, sma-2, sma-4, smo-1, daf-2, dlc-1, damt-1, pals-22, ints-5, sek-1, aak-1, iff-1, mex-3, cfp-1, wdr-5.1, set-6, baz-2, egl-43, olrn-1, srbc-48, set-2, bcat-1, hlh-11, spr-5, unc-30, hda-1, sir-2.1, fbf-1, mir-243 and gld-1 according to microarray, RNA-seq and proteomic study. Affected by rotenone, D-glucose, antimycin, resveratrol, Hydrolyzable Tannins, Humic Substances, Sirolimus and silicon dioxide nanoparticle according to RNA-seq and microarray.	WBPaper00001182|pmid2806880, WBPaper00001736|pmid8504934, WBPaper00001794|pmid1339670, WBPaper00002219|pmid N.A., WBPaper00003329|pmid9875852, WBPaper00003632|pmid10393123, WBPaper00003822|pmid10580003, WBPaper00003827|pmid10581273, WBPaper00003861|pmid10728984, WBPaper00004202|pmid10880475, WBPaper00004224|pmid10748467, WBPaper00004489|pmid11134517, WBPaper00004635|pmid11463372, WBPaper00004996|pmid11684669, WBPaper00005046|pmid11782949, WBPaper00005137|pmid11850412, WBPaper00005165|pmid11901546, WBPaper00005176|pmid11850401, WBPaper00005298|pmid12062054, WBPaper00005792|pmid12648474, WBPaper00005861|pmid12750327, WBPaper00005931|pmid12783801, WBPaper00006022|pmid12902378, WBPaper00006435|pmid14993261, WBPaper00010179|pmid N.A., WBPaper00010190|pmid N.A., WBPaper00010274|pmid N.A., WBPaper00010365|pmid N.A., WBPaper00010377|pmid N.A., WBPaper00010569|pmid N.A., WBPaper00010587|pmid N.A., WBPaper00010651|pmid N.A., WBPaper00010660|pmid N.A., WBPaper00010688|pmid N.A., WBPaper00010725|pmid N.A., WBPaper00010737|pmid N.A., WBPaper00010744|pmid N.A., WBPaper00010760|pmid N.A., WBPaper00010855|pmid N.A., WBPaper00010878|pmid N.A., WBPaper00011074|pmid N.A., WBPaper00011207|pmid N.A., WBPaper00011617|pmid N.A., WBPaper00011855|pmid N.A., WBPaper00013412|pmid15068795, WBPaper00016635|pmid N.A., WBPaper00016866|pmid N.A., WBPaper00017596|pmid N.A., WBPaper00017597|pmid N.A., WBPaper00017747|pmid N.A., WBPaper00017802|pmid N.A., WBPaper00017803|pmid N.A., WBPaper00018381|pmid N.A., WBPaper00018426|pmid N.A., WBPaper00018644|pmid N.A., WBPaper00018713|pmid N.A., WBPaper00018730|pmid N.A., WBPaper00018736|pmid N.A., WBPaper00018851|pmid N.A., WBPaper00018965|pmid N.A., WBPaper00019045|pmid N.A., WBPaper00019479|pmid N.A., WBPaper00019602|pmid N.A., WBPaper00019686|pmid N.A., WBPaper00019697|pmid N.A., WBPaper00019698|pmid N.A., WBPaper00019708|pmid N.A., WBPaper00019755|pmid N.A., WBPaper00019787|pmid N.A., WBPaper00019790|pmid N.A., WBPaper00021002|pmid N.A., WBPaper00022510|pmid N.A., WBPaper00022902|pmid N.A., WBPaper00024012|pmid N.A., WBPaper00024013|pmid N.A., WBPaper00024017|pmid N.A., WBPaper00024020|pmid N.A., WBPaper00024126|pmid N.A., WBPaper00024215|pmid15196946, WBPaper00024252|pmid15238519, WBPaper00024303|pmid15247923, WBPaper00024311|pmid15268855, WBPaper00024320|pmid15280233, WBPaper00024322|pmid15328017, WBPaper00024355|pmid15315757, WBPaper00024675|pmid15621535, WBPaper00024692|pmid15649460, WBPaper00024734|pmid N.A., WBPaper00025091|pmid15840448, WBPaper00025318|pmid N.A., WBPaper00025358|pmid N.A., WBPaper00025640|pmid N.A., WBPaper00025700|pmid N.A., WBPaper00025706|pmid N.A., WBPaper00025731|pmid N.A., WBPaper00025803|pmid N.A., WBPaper00025949|pmid N.A., WBPaper00026008|pmid N.A., WBPaper00026062|pmid N.A., WBPaper00026133|pmid N.A., WBPaper00026338|pmid N.A., WBPaper00026347|pmid N.A., WBPaper00026636|pmid15990876, WBPaper00026665|pmid16049496, WBPaper00026675|pmid16039072, WBPaper00026688|pmid16020796, WBPaper00026839|pmid16198291, WBPaper00026891|pmid16314866, WBPaper00026963|pmid16322520, WBPaper00027075|pmid16457801, WBPaper00027135|pmid16507136, WBPaper00027225|pmid18050474, WBPaper00027234|pmid18050422, WBPaper00027236|pmid18050486, WBPaper00027253|pmid18023119, WBPaper00027309|pmid18050428, WBPaper00027315|pmid18050424, WBPaper00027316|pmid18050418, WBPaper00027318|pmid18050402, WBPaper00027336|pmid16624904, WBPaper00027425|pmid N.A., WBPaper00027533|pmid N.A., WBPaper00027620|pmid16678779, WBPaper00027633|pmid16702421, WBPaper00027634|pmid16710447, WBPaper00027681|pmid16774993, WBPaper00027723|pmid16816413, WBPaper00027758|pmid16854972, WBPaper00027805|pmid N.A., WBPaper00027810|pmid N.A., WBPaper00027828|pmid N.A., WBPaper00027860|pmid N.A., WBPaper00027868|pmid N.A., WBPaper00027885|pmid N.A., WBPaper00027963|pmid N.A., WBPaper00027978|pmid N.A., WBPaper00028280|pmid16876152, WBPaper00028381|pmid16884526, WBPaper00028406|pmid16287966, WBPaper00028554|pmid17011494, WBPaper00028752|pmid17070797, WBPaper00028753|pmid17075059, WBPaper00029005|pmid17237514, WBPaper00029033|pmid18050503, WBPaper00029038|pmid18050436, WBPaper00029058|pmid17250823, WBPaper00029190|pmid17368442, WBPaper00029251|pmid17409073, WBPaper00029258|pmid17417969, WBPaper00029328|pmid17466069, WBPaper00029433|pmid N.A., WBPaper00030467|pmid N.A., WBPaper00030541|pmid N.A., WBPaper00030666|pmid N.A., WBPaper00030715|pmid N.A., WBPaper00030864|pmid17634190, WBPaper00030954|pmid17706957, WBPaper00030994|pmid17881492, WBPaper00031045|pmid17901876, WBPaper00031331|pmid18082681, WBPaper00031554|pmid18304523, WBPaper00031832|pmid18437219, WBPaper00031936|pmid18524955, WBPaper00033164|pmid19442111, WBPaper00033265|pmid N.A., WBPaper00033464|pmid19521497, WBPaper00033742|pmid N.A., WBPaper00034347|pmid N.A., WBPaper00034360|pmid N.A., WBPaper00034391|pmid N.A., WBPaper00034414|pmid N.A., WBPaper00034475|pmid N.A., WBPaper00034720|pmid19597327, WBPaper00034803|pmid N.A., WBPaper00034916|pmid N.A., WBPaper00035912|pmid20123895, WBPaper00036337|pmid20512143, WBPaper00036835|pmid N.A., WBPaper00036970|pmid N.A., WBPaper00036998|pmid N.A., WBPaper00037616|pmid20858267, WBPaper00038168|pmid21343362, WBPaper00038372|pmid21538806, WBPaper00038491|pmid21647448, WBPaper00038632|pmid N.A., WBPaper00039178|pmid N.A., WBPaper00039682|pmid N.A., WBPaper00039717|pmid N.A., WBPaper00039719|pmid N.A., WBPaper00039805|pmid N.A., WBPaper00040876|pmid22412382, WBPaper00041001|pmid22542967, WBPaper00041967|pmid23347407, WBPaper00042673|pmid N.A., WBPaper00042703|pmid N.A., WBPaper00042805|pmid N.A., WBPaper00042812|pmid N.A., WBPaper00042822|pmid N.A., WBPaper00042823|pmid N.A., WBPaper00042966|pmid N.A., WBPaper00043659|pmid N.A., WBPaper00043680|pmid N.A., WBPaper00043760|pmid N.A., WBPaper00043989|pmid23890211, WBPaper00044144|pmid24030151, WBPaper00044235|pmid24058860, WBPaper00044242|pmid24066155, WBPaper00044385|pmid24214340, WBPaper00044798|pmid24496467, WBPaper00044900|pmid24584095, WBPaper00045096|pmid24715729, WBPaper00045160|pmid24752899, WBPaper00046215|pmid25529479, WBPaper00046296|pmid25562820, WBPaper00046509|pmid25737279, WBPaper00046958|pmid26100681, WBPaper00048232|pmid N.A., WBPaper00048311|pmid N.A., WBPaper00048346|pmid N.A., WBPaper00048378|pmid N.A., WBPaper00048379|pmid N.A., WBPaper00048637|pmid23664972, WBPaper00049368|pmid26976573, WBPaper00049492|pmid27104746, WBPaper00050199|pmid27688402, WBPaper00050602|pmid28003440, WBPaper00050995|pmid N.A., WBPaper00052137|pmid N.A., WBPaper00052269|pmid N.A., WBPaper00053289|pmid29091720, WBPaper00055090|pmid30120140, WBPaper00056486|pmid30910798, WBPaper00056804|pmid31136567, WBPaper00057573|pmid N.A., WBPaper00057894|pmid N.A., WBPaper00057915|pmid N.A., WBPaper00058598|pmid31504044, WBPaper00060275|pmid32494730, WBPaper00060280|pmid32930365, WBPaper00060886|pmid33462111, WBPaper00061470|pmid34097257
WBGene00003712		nhr-122	Caenorhabditis elegans	protein_coding_gene	Y41D4B.9	CELE_Y41D4B.9	Y41D4B.9.1	N.A.	CE26096	CE26096|HMMPANTHER:PTHR46011|HMMPANTHER:PTHR46011:SF14|PFSCAN:PS51843|PFSCAN:PS51030|PRINTS:PR00047|SCANPROSITE:PS00031|SMART:SM00399|SMART:SM00430|PFAM:PF00104|PFAM:PF00105|SUPERFAMILY:SSF57716|SUPERFAMILY:SSF48508|INTERPRO:IPR000536|INTERPRO:IPR001628|INTERPRO:IPR013088|INTERPRO:IPR035500	Q95Y09	Q95Y09	TF315401	NM_067708.5	NP_500109.1	IV -16.45 +/- 0.02	cenix:240-a11, sjj_Y41D4A_2699.a	transgene expression reduced	N.A.	gk962273|Deletion|Frameshift, gk194476|Substitution|Missense, gk194479|Substitution|Missense, gk194480|Substitution|Missense, gk380683|Substitution|Missense, gk386876|Substitution|Missense, gk707719|Substitution|Missense, gk789046|Substitution|Missense, gk794731|Substitution|Missense, gk825344|Substitution|Missense	acdh-1|Regulatory	N.A.	AFD, ASER, intestine, somatic gonad precursor, Z1, Z4	N.A.	1-day post-L4 adult hermaphrodite Ce, 2-days post-L4 adult hermaphrodite Ce, 3-days post-L4 adult hermaphrodite Ce, 4-cell embryo Ce, 6-days post-L4 adult hermaphrodite Ce, adult Ce, adult hermaphrodite Ce, all stages Ce, dauer larva Ce, embryo Ce, L1 larva Ce, L2 larva Ce, L2d larva Ce, L3 larva Ce, L4 larva Ce, L4-adult lethargus Ce	N.A.	N.A.	DNA binding, "DNA-binding transcription factor activity", "metal ion binding", "nucleus", "regulation of transcription by RNA polymerase II", "regulation of transcription, DNA-templated", "sequence-specific DNA binding", "zinc ion binding"	N.A.	Predicted to enable DNA-binding transcription factor activity. Predicted to be involved in regulation of transcription by RNA polymerase II. Predicted to be located in nucleus.	Enriched in intestine, Z4, Z1, AFD, ASER and somatic gonad precursor according to RNA-seq. Affected by hsf-1, mir-34, glh-4, glh-1, pgl-1, pgl-3, emb-4, sma-4, flr-4, unc-70, cfp-1, sin-3, set-2 and sir-2.1 according to RNA-seq and microarray. Affected by allantoin, Sirolimus, Psoralens, Rifampin, Cry5B, Humic Substances and silicon dioxide nanoparticle according to RNA-seq and microarray.	WBPaper00027309|pmid18050428
WBGene00005662		sars-2	Caenorhabditis elegans	protein_coding_gene	W03B1.4	SerRS, srs-1, CELE_W03B1.4	W03B1.4a.1, W03B1.4b.1	N.A.	CE25136, CE49067	CE25136|HMMPANTHER:PTHR11778|PFSCAN:PS50862|PRINTS:PR00981|PFAM:PF00587|SUPERFAMILY:SSF55681|INTERPRO:IPR002314|INTERPRO:IPR002317|INTERPRO:IPR045864, CE49067|HMMPANTHER:PTHR11778|HMMPANTHER:PTHR11778:SF7|PFSCAN:PS50862|PRINTS:PR00981|PFAM:PF00587|SUPERFAMILY:SSF55681|INTERPRO:IPR002314|INTERPRO:IPR002317|INTERPRO:IPR045864	U4PQY8, G5EF77	G5EF77	N.A.	NM_001380185.1, NM_068148.8	NP_001368218.1, NP_500549.1	IV 0.19 +/- 0.01	sjj_W03B1.4|IV-2A08, mv_BAA74732, cenix:89-h8	cell differentiation variant, clear, cytoplasmic processing body variant, embryonic lethal, larval arrest, lysosome-related organelle morphology variant, mRNA surveillance defective, nonsense mRNA accumulation, pattern of transgene expression variant, RAB-11 recycling endosome morphology variant, receptor mediated endocytosis defective, slow growth, transgene expression increased, transgene subcellular localization variant	N.A.	gk199959|Substitution|Missense, gk199962|Substitution|Missense, gk349860|Substitution|Missense, gk406524|Substitution|Missense, gk408402|Substitution|Missense, gk501085|Substitution|Missense, gk511799|Substitution|Missense, gk540128|Substitution|Missense, gk665685|Substitution|Missense, gk732335|Substitution|Missense, gk919798|Substitution|Missense	hsp-6|Regulatory, smo-1|Physical	N.A.	ALM, germ line, muscle cell, PLM	N.A.	1-day post-L4 adult hermaphrodite Ce, 2-days post-L4 adult hermaphrodite Ce, 3-days post-L4 adult hermaphrodite Ce, 3-fold embryo Ce, 5-days post-L4 adult hermaphrodite Ce, 6-days post-L4 adult hermaphrodite Ce, 7-10 days post-L4 adult hermaphrodite Ce, adult Ce, adult hermaphrodite Ce, adult male Ce, all stages Ce, blastula embryo Ce, embryo Ce, L1 larva Ce, L2 larva Ce, L3 larva Ce, L4 larva Ce	N.A.	HGNC:17697|OrthoInspector;EnsEMBL-Compara;OMA;Hieranoid;PhylomeDB;Inparanoid;Panther;OrthoFinder;Roundup;TreeFam	aminoacyl-tRNA ligase activity, "ATP binding", "ligase activity", "mitochondrial seryl-tRNA aminoacylation", "mitochondrion", "nucleotide binding", "serine-tRNA ligase activity", "seryl-tRNA aminoacylation", "tRNA aminoacylation for protein translation", "tRNA binding"	srs-1 encodes a predicted mitochondrial seryl-tRNA synthetase (SerRS), a class II aminoacyl-tRNA synthetase that catalyzes the attachment of serine to its cognate tRNA and is thus required for protein biosynthesis\; in C. elegans, SRS-1 activity is required for normal postembryonic morphology and rates of growth.	Predicted to enable serine-tRNA ligase activity and tRNA binding activity. Predicted to be involved in mitochondrial seryl-tRNA aminoacylation. Predicted to be located in mitochondrion. Is an ortholog of human SARS2 (seryl-tRNA synthetase 2, mitochondrial).	Enriched in ALM, PLM, muscle cell and germ line according to microarray and RNA-seq. Affected by hpl-2, gld-4, daf-2, daf-16, npr-1, hsf-1, ifg-1, emb-4, sma-2, sma-4, smo-1, isp-1, nuo-6, damt-1, sek-1, iff-1, cfp-1, sin-3, mrps-5, sir-2.1 and atfs-1 according to tiling array, RNA-seq, microarray and proteomic study. Affected by stavudine, Zidovudine, antimycin, Chlorpyrifos and Diazinon according to RNA-seq and microarray.	WBPaper00031986|pmid18591866, WBPaper00038491|pmid21647448, WBPaper00055090|pmid30120140
WBGene00009959		F53B6.4	Caenorhabditis elegans	protein_coding_gene	F53B6.4	CELE_F53B6.4	F53B6.4a.1, F53B6.4b.1	N.A.	CE10896, CE47630	CE10896|HMMPANTHER:PTHR22947|HMMPANTHER:PTHR22947:SF38|PFSCAN:PS50202|PFAM:PF00635|SUPERFAMILY:SSF49354|INTERPRO:IPR000535|INTERPRO:IPR008962|INTERPRO:IPR013783, CE47630|HMMPANTHER:PTHR22947:SF38|HMMPANTHER:PTHR22947|PFSCAN:PS50202|PFAM:PF00635|SUPERFAMILY:SSF49354|INTERPRO:IPR000535|INTERPRO:IPR008962|INTERPRO:IPR013783	I2HA90, Q9XVN1	Q9XVN1	N.A.	NM_001264009.2, NM_001392737.1	NP_001250938.1, NP_001380117.1	I 3.329171	N.A.	locomotion variant	N.A.	gk117809|Substitution|Missense, gk334483|Substitution|Missense, gk619976|Substitution|Missense, gk678313|Substitution|Missense, gk686504|Substitution|Missense, gk692807|Substitution|Missense, gk695187|Substitution|Missense, gk926209|Substitution|Missense, gk933604|Substitution|Missense, gk935919|Substitution|Missense	csr-1|Physical, glh-1|Physical, mafr-1|Physical	N.A.	germ line, male, sperm	N.A.	1-day post-L4 adult hermaphrodite Ce, 10-days post-L4 adult hermaphrodite Ce, 2-days post-L4 adult hermaphrodite Ce, 3-days post-L4 adult hermaphrodite Ce, 4-cell embryo Ce, 4-days post-L4 adult hermaphrodite Ce, 5-days post-L4 adult hermaphrodite Ce, 6-days post-L4 adult hermaphrodite Ce, 7-10 days post-L4 adult hermaphrodite Ce, adult Ce, adult hermaphrodite Ce, adult male Ce, all stages Ce, blastula embryo Ce, embryo Ce, L1 larva Ce, L2 larva Ce, L3 larva Ce, L4 larva Ce	N.A.	N.A.	cytoskeleton, "integral component of membrane", "membrane"	N.A.	Predicted to be located in cytoskeleton and membrane. Predicted to be integral component of membrane.	Enriched in germ line, male and sperm according to proteomic study and RNA-seq. Affected by atx-3, cyc-1, sma-2, age-1, nhr-114, wdr-23, prp-8, smgl-1, eat-2, let-7, gld-1, alg-3, alg-4, hlh-30, gld-2, daf-2, csr-1, glh-4, glh-1, pgl-1, pgl-3, rsks-1, jmjd-3.1, hsf-1, flp-6, morc-1, hrde-1, vit-2, alg-1, alg-2, alg-5, sma-4, lin-22, mir-71, ins-11, dpy-7, isp-1, set-9, egl-9, flr-4, thoc-5, fbf-2, fbf-1, pfd-6, nhl-2, pals-22, ptl-1, ptrn-1, hsp-6, aak-1, aak-2, kri-1, smn-1, his-72, nmad-1, numr-1, numr-2, mex-1, spn-4, sin-3, wdr-5.1, npr-8, daf-1, mut-16, hira-1, atf-6, pqm-1, ikb-1, nfki-1, plp-1, hlh-11, atfs-1, prx-5, cat-2, tbh-1, spr-1, unc-30, hda-1, mep-1, prg-1, ubc-9, sir-2.1, spr-5, dpy-9, dpy-10, osm-8 and nuo-6 according to microarray, RNA-seq and proteomic study. Affected by Ethanol, nicotinic acid, methylmercuric chloride, rotenone, manganese chloride, D-glucose, stavudine, Sodium Chloride, Psoralens, allantoin, Sirolimus, metformin, Rifampin, Tunicamycin, Cry5B, Ag nanoparticles, silicon dioxide nanoparticle, cholesterol, Chlorpyrifos, Hydrolyzable Tannins, Humic Substances, paraquat, Colistin, adsorbable organic bromine compound and triclosan according to RNA-seq and microarray.	N.A.
WBGene00013160		cmtr-1	Caenorhabditis elegans	protein_coding_gene	Y53F4B.13	CELE_Y53F4B.13	Y53F4B.13a.1, Y53F4B.13b.1, Y53F4B.13c.1, Y53F4B.13d.1	CEOP2656	CE47372, CE47245, CE47183, CE47272	CE47372|HMMPANTHER:PTHR16121:SF0|HMMPANTHER:PTHR16121|PFSCAN:PS51613|PFSCAN:PS50174|SMART:SM00443|PFAM:PF01585|PFAM:PF01728|SUPERFAMILY:SSF53335|INTERPRO:IPR000467|INTERPRO:IPR002877|INTERPRO:IPR029063|INTERPRO:IPR030376|Active_site, CE47245|HMMPANTHER:PTHR16121:SF0|HMMPANTHER:PTHR16121|PFSCAN:PS50174|PFSCAN:PS51613|SMART:SM00443|PFAM:PF01728|PFAM:PF01585|SUPERFAMILY:SSF53335|INTERPRO:IPR000467|INTERPRO:IPR002877|INTERPRO:IPR029063|INTERPRO:IPR030376, CE47183|HMMPANTHER:PTHR16121:SF0|HMMPANTHER:PTHR16121|PFSCAN:PS51613|PFSCAN:PS50174|SMART:SM00443|PFAM:PF01585|PFAM:PF01728|SUPERFAMILY:SSF53335|INTERPRO:IPR000467|INTERPRO:IPR002877|INTERPRO:IPR029063|INTERPRO:IPR030376, CE47272|HMMPANTHER:PTHR16121|HMMPANTHER:PTHR16121:SF0|PFSCAN:PS51613|PFSCAN:PS50174|SMART:SM00443|PFAM:PF01728|PFAM:PF01585|SUPERFAMILY:SSF53335|INTERPRO:IPR000467|INTERPRO:IPR002877|INTERPRO:IPR029063|INTERPRO:IPR030376	Q9NAA5	Q9NAA5	N.A.	NM_001267529.3, NM_001267528.2, NM_001267531.3, NM_001267530.3	NP_001254458.1, NP_001254459.1, NP_001254457.1, NP_001254460.1	II 23.96	sjj2_Y53F4B.13|II-10D19, mv_Y53F4B.13, sjj_Y53F4B.q, cenix:142-h4	dead eggs laid, gonad development variant, maternal sterile, oocyte morphology variant, oocyte number decreased, pattern of transgene expression variant, rachis narrow, reduced brood size, sterile	N.A.	gk163178|Substitution|Missense, gk163179|Substitution|Missense, gk163180|Substitution|Missense, gk163181|Substitution|Missense, gk163188|Substitution|Missense, gk163192|Substitution|Missense, gk163198|Substitution|Missense, gk358986|Substitution|Missense, gk393976|Substitution|Missense, gk511660|Substitution|Missense, gk599177|Substitution|Missense, gk604875|Substitution|Missense, gk614869|Substitution|Missense, gk619564|Substitution|Missense, gk636740|Substitution|Missense, gk687542|Substitution|Missense, gk715173|Substitution|Missense, gk733601|Substitution|Missense, gk754315|Substitution|Missense, gk767098|Substitution|Missense, gk793476|Substitution|Missense, gk806993|Substitution|Missense, gk830123|Substitution|Missense, ok5619|Substitution|Missense	hda-1|Physical, pak-1|Physical, prg-1|Physical	N.A.	AVK, germ line	N.A.	1-cell embryo Ce, 1-day post-L4 adult hermaphrodite Ce, 10-days post-L4 adult hermaphrodite Ce, 2-days post-L4 adult hermaphrodite Ce, 20-days post-L4 adult hermaphrodite Ce, 3-days post-L4 adult hermaphrodite Ce, 3-fold embryo Ce, 5-days post-L4 adult hermaphrodite Ce, 6-days post-L4 adult hermaphrodite Ce, 7-10 days post-L4 adult hermaphrodite Ce, adult Ce, adult hermaphrodite Ce, adult male Ce, all stages Ce, blastula embryo Ce, dauer larva Ce, embryo Ce, L1 larva Ce, L2 larva Ce, L3 larva Ce, L4 larva Ce	N.A.	HGNC:21077|OrthoInspector;EnsEMBL-Compara;OMA;PhylomeDB;Inparanoid;Panther;OrthoFinder;TreeFam	7-methylguanosine mRNA capping, "cap1 mRNA methylation", "cytoplasm", "methylation", "methyltransferase activity", "mRNA (nucleoside-2'-O-)-methyltransferase activity", "mRNA methylation", "mRNA processing", "nucleic acid binding", "nucleus", "transferase activity"	N.A.	Predicted to enable mRNA (nucleoside-2'-O-)-methyltransferase activity. Predicted to be involved in 7-methylguanosine mRNA capping and cap1 mRNA methylation. Predicted to be located in cytoplasm and nucleus. Is an ortholog of human CMTR1 (cap methyltransferase 1).	Enriched in germ line and AVK according to RNA-seq. Affected by let-7, gld-1, tatn-1, lem-2, emr-1, gld-2, cox-5B, jmjd-3.1, jmjd-1.2, hsf-1, hlh-30, mafr-1, emb-4, daf-2, nhl-2, iff-1, sin-3, set-2, egl-43, malt-1, nfki-1, ilc-17.1, srbc-48, bcat-1, hlh-11, spr-1 and hda-1 according to proteomic study, RNA-seq and microarray. Affected by rotenone, D-glucose, Cry5B, metformin, Sirolimus and dafa#1 according to RNA-seq and microarray.	WBPaper00038491|pmid21647448, WBPaper00055090|pmid30120140
WBGene00017478		cest-26	Caenorhabditis elegans	protein_coding_gene	F15A8.6	CELE_F15A8.6	F15A8.6a.1, F15A8.6a.2, F15A8.6a.3, F15A8.6b.1	N.A.	CE31907, CE51719	CE31907|HMMPANTHER:PTHR44590|SCANPROSITE:PS00122|SCANPROSITE:PS00941|PFAM:PF00135|SUPERFAMILY:SSF53474|INTERPRO:IPR002018|INTERPRO:IPR029058|Active_site, CE51719|HMMPANTHER:PTHR44590|SCANPROSITE:PS00122|SCANPROSITE:PS00941|PFAM:PF00135|SUPERFAMILY:SSF53474|INTERPRO:IPR002018|INTERPRO:IPR029058|Active_site	A0A1C3NSL8, O02147	A0A1C3NSL8	N.A.	NM_001380948.2, NM_001380947.1	NP_001367709.1, NP_001368609.1	X -7.63	sjj_F15A8.6|X-2N07, mv_F15A8.6, cenix:60-c1	fat content reduced	N.A.	gk278120|Substitution|Missense, gk278121|Substitution|Missense, gk278127|Substitution|Missense, gk343798|Substitution|Missense, gk377547|Substitution|Missense, gk398473|Substitution|Missense, gk501234|Substitution|Missense, gk736856|Substitution|Missense, gk918732|Substitution|Missense	N.A.	N.A.	ASJ, CEPshDL, CEPshDR, CEPshVL, CEPshVR, GABAergic neuron, head mesodermal cell, neuron, sensory neuron	N.A.	1-day post-L4 adult hermaphrodite Ce, 2-days post-L4 adult hermaphrodite Ce, 24-cell embryo Ce, 3-days post-L4 adult hermaphrodite Ce, 4-days post-L4 adult hermaphrodite Ce, 5-days post-L4 adult hermaphrodite Ce, 6-days post-L4 adult hermaphrodite Ce, adult Ce, adult hermaphrodite Ce, all stages Ce, blastula embryo Ce, embryo Ce, L1 larva Ce, L2 larva Ce, L2d larva Ce, L3 larva Ce, L4 larva Ce, L4-adult lethargus Ce, larva Ce	N.A.	HGNC:26459|OMA;Hieranoid;Panther, HGNC:1863|OMA;Hieranoid;Panther, HGNC:1865|OMA;Roundup;Hieranoid;Panther, HGNC:26741|OMA;Hieranoid;Panther	carboxylic ester hydrolase activity, "hydrolase activity"	N.A.	Predicted to enable carboxylic ester hydrolase activity. Is an ortholog of human CES3 (carboxylesterase 3).	Enriched in GABAergic neuron, neuron, CEPshVR, CEPshVL, CEPshDR, CEPshDL, head mesodermal cell, sensory neuron and ASJ according to microarray and RNA-seq. Affected by daf-16, lin-15B, atfs-1, spg-7, smgl-1, wrn-1, htz-1, daf-2, glp-1, npr-1, cox-5B, jmjd-3.1, jmjd-1.2, hsf-1, mir-60, chd-3, glh-4, glh-1, pgl-1, pgl-3, vgln-1, emb-4, sid-3, sma-2, sma-4, isp-1, nuo-6, pmt-2, pals-22, ifo-1, rrf-3, nmad-1, nhr-14, mex-1, mex-3, sin-3, spn-4, sftb-1, wdr-23, bcat-1, hlh-11, prx-5, spr-1, unc-30, hda-1, dcr-1, alg-1, dpy-10, hcf-1, sir-2.1, tdp-1, mir-35, tbx-2 and nasp-1 according to tiling array, microarray and RNA-seq. Affected by aldicarb, bisphenol A, Psoralens, allantoin, Sirolimus, metformin, Rifampin, Cry5B, graphene oxide, Hydrolyzable Tannins, Humic Substances, single-walled carbon nanotube, dafa#1 and adsorbable organic bromine compound according to microarray and RNA-seq.	N.A.
WBGene00005655		srr-4	Caenorhabditis elegans	protein_coding_gene	K11D12.3	CELE_K11D12.3	K11D12.3a.1, K11D12.3b.1	N.A.	CE30386, CE41248	CE30386|HMMPANTHER:PTHR31930|HMMPANTHER:PTHR31930:SF2|PFAM:PF03268|INTERPRO:IPR004950, CE41248|HMMPANTHER:PTHR31930:SF2|HMMPANTHER:PTHR31930|PFAM:PF03268|INTERPRO:IPR004950	H2KYR4, O44618	H2KYR4	TF318504	NM_001129504.4, NM_071946.10	NP_504347.2, NP_001122976.1	V -3.59 +/- 0.00	cenix:25-f4, sjj_K11D12.3|V-4C11, mv_K11D12.3	N.A.	N.A.	gk234296|Substitution|Missense, gk331075|Substitution|Missense, gk413417|Substitution|Missense, gk472292|Substitution|Missense, gk546748|Substitution|Missense, gk549290|Substitution|Missense, gk554776|Substitution|Missense, gk683581|Substitution|Missense, gk779731|Substitution|Nonsense, gk934425|Substitution|Missense	dlg-1|Physical	excretory cell, head neuron, hypodermis, pharynx, phasmid neuron, vulva	AFD, ASER, ASH, excretory cell, head mesodermal cell, I2 neuron, OLL, PHB, PVD, sensory neuron	N.A.	1-day post-L4 adult hermaphrodite Ce, 2-days post-L4 adult hermaphrodite Ce, 3-days post-L4 adult hermaphrodite Ce, 4-cell embryo Ce, 4-days post-L4 adult hermaphrodite Ce, 5-days post-L4 adult hermaphrodite Ce, 6-days post-L4 adult hermaphrodite Ce, 7-10 days post-L4 adult hermaphrodite Ce, adult Ce, adult hermaphrodite Ce, all stages Ce, blastula embryo Ce, dauer larva Ce, embryo Ce, L1 larva Ce, L2 larva Ce, L2d larva Ce, L3 larva Ce, L4 larva Ce, L4-adult lethargus Ce, larva Ce, oocyte-laying stage adult hermaphrodite Ce	N.A.	N.A.	determination of adult lifespan, "integral component of membrane", "membrane"	N.A.	Involved in determination of adult lifespan. Predicted to be located in membrane. Predicted to be integral component of membrane. Expressed in head neurons\; hypodermis\; pharynx\; phasmid neurons\; and vulva.	Enriched in PVD, OLL, excretory cell, AFD, ASER, head mesodermal cell, sensory neuron, ASH, I2 neuron and PHB according to microarray, tiling array and RNA-seq. Affected by cyc-1, sma-2, lin-15B, wdr-23, smg-2, smgl-1, eat-2, let-7, gld-1, emr-1, daf-2, cox-5B, jmjd-3.1, jmjd-1.2, hsf-1, mir-34, elli-1, glh-4, glh-1, pgl-1, pgl-3, hrde-1, alg-2, emb-4, sma-4, lin-22, mir-71, dpy-7, alg-1, adr-2, pmt-2, pry-1, atfs-1, nuo-6, nhl-2, pals-22, nhr-86, ints-1, mdt-15, sek-1, aak-1, aak-2, ceh-60, nmad-1, mex-1, mex-3, sin-3, spn-4, set-2, skn-1, egl-43, srbc-48, hira-1, rnp-6, pqm-1, hlh-11, spr-1, ubc-9, nhr-49, csr-1, cep-1, dcr-1, mir-243, tbx-2 and nipi-3 according to microarray, RNA-seq and proteomic study. Affected by methylmercuric chloride, Mercuric Chloride, rotenone, Tunicamycin, juglone, indole, 4-bromodiphenyl ether, levamisole, stavudine, Zidovudine, Sodium Chloride, metformin, Rifampin, allantoin, fluvastatin, silicon dioxide nanoparticle, acivicin, resveratrol, Chlorpyrifos, Diazinon, Cry5B, Quercetin, Hydrolyzable Tannins, Humic Substances, R24, copper sulfate, Colistin, adsorbable organic bromine compound, Sirolimus, cholesterol, octopamine and nanoparticle according to microarray and RNA-seq.	WBPaper00048383|pmid26219299
WBGene00001548		gcy-23	Caenorhabditis elegans	protein_coding_gene	T26C12.4	CELE_T26C12.4	T26C12.4.1	N.A.	CE41702	CE41702|HMMPANTHER:PTHR11920:SF260|HMMPANTHER:PTHR11920|PFSCAN:PS50011|PFSCAN:PS50125|SCANPROSITE:PS00452|SMART:SM00044|PFAM:PF00211|PFAM:PF01094|PFAM:PF07714|SUPERFAMILY:SSF53822|SUPERFAMILY:SSF56112|SUPERFAMILY:SSF55073|INTERPRO:IPR001054|INTERPRO:IPR001245|INTERPRO:IPR001828|INTERPRO:IPR011009|INTERPRO:IPR028082|INTERPRO:IPR029787|Metal_ion_binding_site	G5EEE9	G5EEE9	TF351401	NM_067908.5	NP_500309.3	IV -4.78 +/- 0.04	sjj_T26C12.4|IV-1P07, cenix:101-c8	N.A.	organism heat response variant	tm11851|Deletion|Inframe_deletion, gk197711|Substitution|Nonsense, gk197712|Substitution|Missense, gk197713|Substitution|Missense, gk197715|Substitution|Missense, gk197716|Substitution|Missense, gk197717|Substitution|Missense, gk197718|Substitution|Missense, gk197719|Substitution|Missense, gk197722|Substitution|Missense, gk197723|Substitution|Missense, gk197724|Substitution|Missense, gk197725|Substitution|Missense, gk347100|Substitution|Missense, gk442962|Substitution|Missense, gk479994|Substitution|Missense, gk563038|Substitution|Missense, gk610990|Substitution|Missense, gk628300|Substitution|Missense, gk643330|Substitution|Missense, gk671875|Substitution|Missense, gk703364|Substitution|Missense, gk771947|Substitution|Missense, gk866838|Substitution|Missense	bbs-8|Regulatory, cmk-1|Regulatory	AFDL, AFDR	AFD, ASER, neuron, PLM	N.A.	1-cell embryo Ce, 1-day post-L4 adult hermaphrodite Ce, 2-days post-L4 adult hermaphrodite Ce, 3-days post-L4 adult hermaphrodite Ce, 4-cell embryo Ce, 4-days post-L4 adult hermaphrodite Ce, 5-days post-L4 adult hermaphrodite Ce, 6-days post-L4 adult hermaphrodite Ce, 7-10 days post-L4 adult hermaphrodite Ce, adult Ce, adult hermaphrodite Ce, blastula embryo Ce, dauer larva Ce, embryo Ce, L1 larva Ce, L2 larva Ce, L3 larva Ce, L4 larva Ce, larva Ce	N.A.	N.A.	cell projection, "cGMP biosynthetic process", "cilium", "cyclic nucleotide biosynthetic process", "detection of temperature stimulus", "GTP binding", "guanylate cyclase activity", "integral component of membrane", "intracellular signal transduction", "lyase activity", "membrane", "metal ion binding", "neuron projection terminus", "nucleotide binding", "peptide receptor activity", "plasma membrane", "protein kinase activity", "protein phosphorylation", "receptor guanylyl cyclase signaling pathway", "signal transduction", "thermosensory behavior", "thermotaxis"	gcy-23 encodes a receptor-type guanylyl cyclase that, along with gcy-8 and gcy-18, constitutes a subfamily of guanylyl cyclase genes in C. elegans\; gcy-23 functions redundantly with gcy-8 and gcy-18, and upstream of tax-4, to regulate thermotaxis via the AFD thermosensory neurons, although of the three guanylyl cyclases required, genetic analyses suggest that GCY-18 is the primary guanylyl cyclase required\; in addition, loss of gcy-23 activity via RNAi results in lifespan extension\; GCY-23 is expressed exclusively in the AFD thermosensory neurons, where it localizes to sensory endings.	Predicted to enable guanylate cyclase activity and peptide receptor activity. Involved in detection of temperature stimulus\; thermosensory behavior\; and thermotaxis. Located in neuron projection terminus. Expressed in AFDL and AFDR.	Enriched in neuron, AFD, ASER and PLM according to RNA-seq and microarray. Affected by cyc-1, ubc-9, clk-1, set-2, mes-2, mes-6, mir-34, glh-4, glh-1, pgl-1, pgl-3, lin-22, smg-2, dpy-7, skn-1, daf-2, sod-2, alg-1, hmg-3, adr-2, pry-1, damt-1, aak-1, aak-2, nmad-1, unc-70, ints-4, meg-3, meg-4, iff-1, mex-1, mex-3, spn-4, cfp-1, sin-3, daf-3, glp-1, bcat-1, unc-30, hda-1, ain-1 and slr-2 according to microarray, tiling array and RNA-seq. Affected by rotenone, Tunicamycin, Sodium Chloride, Psoralens, allantoin, Sirolimus, Rifampin, antimycin, Colistin and nitroguanidine according to RNA-seq and microarray.	WBPaper00010048|pmid N.A., WBPaper00010095|pmid N.A., WBPaper00018199|pmid N.A., WBPaper00025390|pmid N.A., WBPaper00026643|pmid15998808, WBPaper00027040|pmid16415369, WBPaper00027174|pmid16547101, WBPaper00027258|pmid18050405, WBPaper00031681|pmid18403676, WBPaper00031874|pmid18467592, WBPaper00031936|pmid18524955, WBPaper00032060|pmid18660808, WBPaper00034186|pmid N.A., WBPaper00037256|pmid N.A., WBPaper00038137|pmid21315599, WBPaper00039396|pmid N.A., WBPaper00044335|pmid24081984, WBPaper00045913|pmid25335890, WBPaper00046292|pmid25557666, WBPaper00046614|pmid25840145, WBPaper00047708|pmid N.A., WBPaper00048100|pmid N.A., WBPaper00049423|pmid27062922, WBPaper00052828|pmid N.A., WBPaper00053740|pmid29463641, WBPaper00058304|pmid N.A., WBPaper00059949|pmid32633588, WBPaper00061198|pmid33759761
WBGene00002637		let-418	Caenorhabditis elegans	protein_coding_gene	F26F12.7	evl-11, chd-4, CELE_F26F12.7	F26F12.7.1	CEOP5547	CE17716	CE17716|PhosphoPep:F26F12.7|HMMPANTHER:PTHR45623:SF22|HMMPANTHER:PTHR45623|PFSCAN:PS50016|PFSCAN:PS51194|PFSCAN:PS50013|PFSCAN:PS51192|SCANPROSITE:PS00690|SCANPROSITE:PS01359|SMART:SM00298|SMART:SM01147|SMART:SM00490|SMART:SM01146|SMART:SM00249|SMART:SM00487|PFAM:PF08074|PFAM:PF00628|PFAM:PF06461|PFAM:PF08073|PFAM:PF00176|PFAM:PF00271|PFAM:PF06465|PFAM:PF00385|SUPERFAMILY:SSF52540|SUPERFAMILY:SSF54160|SUPERFAMILY:SSF57903|INTERPRO:IPR000330|INTERPRO:IPR000953|INTERPRO:IPR001650|INTERPRO:IPR001965|INTERPRO:IPR009462|INTERPRO:IPR009463|INTERPRO:IPR011011|INTERPRO:IPR012957|INTERPRO:IPR012958|INTERPRO:IPR013083|INTERPRO:IPR014001|INTERPRO:IPR016197|INTERPRO:IPR019787|INTERPRO:IPR023780|INTERPRO:IPR027417|INTERPRO:IPR038718	G5EBZ4	G5EBZ4	TF300674	NM_072122.6	NP_504523.1	V -0.81 +/- 0.00	sjj2_F26F12.7.1|V-14A11, sjj_F26F12.7, cenix:38-d11, mv_F26F12.7	cell differentiation variant, cell fate transformation, early larval arrest, ectopic expression transgene, embryonic lethal, L1 arrest, larval arrest, maternal sterile, no induction of antimicrobial peptide expression after infection, pharyngeal morphology variant, pharynx unattached, protruding vulva, sick, sterile progeny, transgene expression reduced	everted vulva, maternal effect lethal emb, multivulva, no uterine cavity, oocyte morphology variant, protruding vulva, sterile, vulval invagination variant L4, vulvaless	ar113|Substitution|Nonsense, ar114|Substitution|Nonsense, gk235992|Substitution|Missense, gk235993|Substitution|Missense, gk235994|Substitution|Missense, gk235995|Substitution|Missense, gk235996|Substitution|Missense, gk235997|Substitution|Missense, gk235998|Substitution|Missense, gk236000|Substitution|Missense, gk236001|Substitution|Missense, gk236002|Substitution|Missense, gk236003|Substitution|Missense, gk236004|Substitution|Missense, gk236005|Substitution|Missense, gk236006|Substitution|Missense, gk236008|Substitution|Missense, gk236009|Substitution|Missense, gk334726|Substitution|Missense, gk352090|Substitution|Missense, gk354469|Substitution|Missense, gk367688|Substitution|Missense, gk381556|Substitution|Missense, gk385559|Substitution|Missense, gk441871|Substitution|Missense, gk467248|Substitution|Missense, gk481109|Substitution|Missense, gk483590|Substitution|Missense, gk517582|Substitution|Missense, gk532309|Substitution|Missense, gk565322|Substitution|Missense, gk605126|Substitution|Missense, gk617923|Substitution|Missense, gk622558|Substitution|Missense, gk631227|Substitution|Missense, gk640601|Substitution|Missense, gk640602|Substitution|Missense, gk654484|Substitution|Missense, gk668904|Substitution|Missense, gk674671|Substitution|Missense, gk705475|Substitution|Missense, gk705476|Substitution|Missense, gk731736|Substitution|Missense, gk752204|Substitution|Missense, gk752205|Substitution|Missense, gk789218|Substitution|Missense, gk792525|Substitution|Missense, gk836499|Substitution|Missense, n3536|Substitution|Missense, n3626|Substitution|Missense, n3629|Substitution|Missense, n3634|Substitution|Nonsense, n3635|Substitution|Nonsense, n3636|Substitution|Missense, n3719|Substitution|Nonsense, s1617|Substitution|Nonsense	mes-2|Physical;Genetic, spr-5|Physical;Genetic, akir-1|Physical, cfp-1|Physical, chd-3|Genetic, deps-1|Physical, dlg-1|Physical, dve-1|Physical, enri-1|Physical, fbxa-1|Regulatory, glh-1|Physical, gyf-1|Physical, hcp-3|Physical, hda-1|Physical, igdb-2|Physical, lin-15A|Genetic, lin-1|Physical, lin-39|Regulatory, lin-3|Regulatory, lin-40|Physical, lin-53|Physical, mbk-2|Physical, mep-1|Physical, mes-4|Genetic, myo-3|Regulatory, nurf-1|Genetic, pie-1|Physical, rab-3|Regulatory, rde-8|Physical, rnr-1|Regulatory, smk-1|Physical, smn-1|Physical, smo-1|Physical, sod-3|Regulatory, unc-11|Regulatory, unc-33|Regulatory, unc-97|Regulatory, xnp-1|Genetic, zen-4|Physical	anal region, anterior distal tip cell, body wall, distal tip cell, head, head ganglion, head muscle, head neuron, hypodermis, intestine, nervous system, neuron, P3.p hermaphrodite, P4.p hermaphrodite, P5.p hermaphrodite, P6.p hermaphrodite, P7.p hermaphrodite, P8.p hermaphrodite, pharynx, posterior distal tip cell, reproductive system, somatic gonad, tail, tail neuron, uterine muscle, ventral cord neuron, ventral nerve cord, vulva, vulval muscle	body wall musculature, germ line, intestine, pharynx, somatic gonad precursor	adult Ce, all stages Ce, embryo Ce, larva Ce	1-day post-L4 adult hermaphrodite Ce, 10-days post-L4 adult hermaphrodite Ce, 11-15 days post-L4 adult hermaphrodite Ce, 2-days post-L4 adult hermaphrodite Ce, 20-days post-L4 adult hermaphrodite Ce, 24-cell embryo Ce, 3-days post-L4 adult hermaphrodite Ce, 5-days post-L4 adult hermaphrodite Ce, 6-days post-L4 adult hermaphrodite Ce, 7-10 days post-L4 adult hermaphrodite Ce, 96-cell embryo Ce, adult Ce, adult hermaphrodite Ce, adult male Ce, all stages Ce, blastula embryo Ce, dauer larva Ce, embryo Ce, L1 larva Ce, L2 larva Ce, L3 larva Ce, L4 larva Ce, L4-adult lethargus Ce, oocyte-laying stage adult hermaphrodite Ce	N.A.	HGNC:1918|OrthoInspector;EnsEMBL-Compara;OMA;Hieranoid;PhylomeDB;Inparanoid;Panther;OrthoFinder	ATP binding, "ATP-dependent chromatin remodeler activity", "chromatin remodeling", "DNA binding", "embryonic digestive tract morphogenesis", "helicase activity", "hydrolase activity", "metal ion binding", "negative regulation of transcription by RNA polymerase II", "negative regulation of vulval development", "nucleotide binding", "nucleus", "NuRD complex", "protein binding", "RNA polymerase II transcription regulatory region sequence-specific DNA binding", "RNA polymerase II transcription repressor complex", "transcription factor binding"	The let-418 gene encodes a homolog of Mi-2\/CHD3, a component of the nucleosome remodeling and histone deacetylase (NURD) complex\; LET-418 is similar to DNA helicases, homologous to human AIRE (OMIM:607358, mutated in autoimmune polyendocrinopathy syndrome), and paralogous to CHD-3\; with MEP-1, LET-418 is required to repress germline-specific genes in somatic cells, and also negatively regulates RAS-dependent postembryonic vulval development (via the synMuvB pathway)\; LET-418 and CHD-3 are redundantly required for specification of secondary cell fates in vulval development\; LET-418 is expressed in all interphase nuclei throughout development\; LET-418 is bound by MEP-1, and also interacts with HDA-1 and PIE-1\; these interactions probably reflect repression of LET-418 by PIE-1 in the germline.	Contributes to RNA polymerase II transcription regulatory region sequence-specific DNA binding activity. Involved in embryonic digestive tract morphogenesis\; negative regulation of transcription by RNA polymerase II\; and negative regulation of vulval development. Predicted to be located in nucleus. Part of RNA polymerase II transcription repressor complex. Expressed in several structures, including P3.p hermaphrodite\; P4.p hermaphrodite\; P8.p hermaphrodite\; gonad\; and somatic nervous system. Is an ortholog of human CHD3 (chromodomain helicase DNA binding protein 3).	Enriched in germ line, intestine, pharynx, body wall musculature and somatic gonad precursor according to proteomic study, Chronogram analysis and RNA-seq. Affected by eat-2, tatn-1, hsf-1, let-418, flp-6, mir-34, hrde-1, morc-1, emb-4, sma-2, sma-4, akir-1, adr-2, dlc-1, pry-1, damt-1, nhl-2, iff-1, cfp-1, srbc-48, dve-1, bcat-1, hlh-11, unc-30, nath-10, smo-1, hda-1, sir-2.1, tdp-1 and alg-1 according to RNA-seq, microarray and proteomic study. Affected by aldicarb, rotenone, D-glucose, nanoparticle, antimycin, Hydrolyzable Tannins, paraquat and silicon dioxide nanoparticle according to microarray and RNA-seq.	WBPaper00001071|pmid3419443, WBPaper00001108|pmid N.A., WBPaper00001425|pmid2067542, WBPaper00001474|pmid1752418, WBPaper00001738|pmid8500652, WBPaper00004171|pmid10704416, WBPaper00004253|pmid10904264, WBPaper00004491|pmid11076750, WBPaper00005137|pmid11850412, WBPaper00005298|pmid12062054, WBPaper00005605|pmid12507426, WBPaper00006157|pmid14550409, WBPaper00006223|pmid14602075, WBPaper00010179|pmid N.A., WBPaper00010271|pmid N.A., WBPaper00010365|pmid N.A., WBPaper00010516|pmid N.A., WBPaper00010651|pmid N.A., WBPaper00010692|pmid N.A., WBPaper00010737|pmid N.A., WBPaper00010744|pmid N.A., WBPaper00010855|pmid N.A., WBPaper00011304|pmid N.A., WBPaper00011501|pmid N.A., WBPaper00011557|pmid N.A., WBPaper00012369|pmid N.A., WBPaper00017596|pmid N.A., WBPaper00018132|pmid N.A., WBPaper00018426|pmid N.A., WBPaper00018671|pmid N.A., WBPaper00018851|pmid N.A., WBPaper00019443|pmid N.A., WBPaper00019686|pmid N.A., WBPaper00023769|pmid N.A., WBPaper00024215|pmid15196946, WBPaper00024320|pmid15280233, WBPaper00024749|pmid N.A., WBPaper00024752|pmid N.A., WBPaper00024753|pmid N.A., WBPaper00024754|pmid N.A., WBPaper00025318|pmid N.A., WBPaper00025478|pmid N.A., WBPaper00025963|pmid N.A., WBPaper00026005|pmid N.A., WBPaper00026070|pmid N.A., WBPaper00026418|pmid N.A., WBPaper00026476|pmid N.A., WBPaper00026636|pmid15990876, WBPaper00026665|pmid16049496, WBPaper00027259|pmid18050477, WBPaper00027298|pmid18050414, WBPaper00027309|pmid18050428, WBPaper00027336|pmid16624904, WBPaper00027376|pmid N.A., WBPaper00027560|pmid N.A., WBPaper00027566|pmid N.A., WBPaper00027681|pmid16774993, WBPaper00027731|pmid N.A., WBPaper00027869|pmid N.A., WBPaper00028478|pmid16964508, WBPaper00028554|pmid17011494, WBPaper00028753|pmid17075059, WBPaper00029005|pmid17237514, WBPaper00029329|pmid17466968, WBPaper00030459|pmid N.A., WBPaper00030523|pmid N.A., WBPaper00030554|pmid N.A., WBPaper00033247|pmid N.A., WBPaper00033830|pmid N.A., WBPaper00036813|pmid N.A., WBPaper00037765|pmid21060680, WBPaper00038372|pmid21538806, WBPaper00038491|pmid21647448, WBPaper00042563|pmid23815345, WBPaper00045158|pmid24749077, WBPaper00045697|pmid25190814, WBPaper00050163|pmid27651832, WBPaper00050521|pmid28007841, WBPaper00050959|pmid26122616, WBPaper00051884|pmid N.A., WBPaper00052038|pmid N.A., WBPaper00052044|pmid N.A., WBPaper00053587|pmid29339410, WBPaper00055090|pmid30120140, WBPaper00057153|pmid31397537, WBPaper00057218|pmid31425988, WBPaper00057373|pmid N.A., WBPaper00057803|pmid N.A., WBPaper00058072|pmid N.A., WBPaper00058083|pmid N.A., WBPaper00058099|pmid N.A., WBPaper00060084|pmid32789178, WBPaper00060886|pmid33462111, WBPaper00061203|pmid33740234
WBGene00017042		D2007.2	Caenorhabditis elegans	protein_coding_gene	D2007.2	CELE_D2007.2	D2007.2a.1, D2007.2a.2, D2007.2a.3, D2007.2b.1, D2007.2c.1, D2007.2d.1	N.A.	CE00127, CE51735, CE51756, CE51714	CE00127|HMMPANTHER:PTHR22947|HMMPANTHER:PTHR22947:SF1|PFSCAN:PS50202|PFAM:PF00635|SUPERFAMILY:SSF49354|INTERPRO:IPR000535|INTERPRO:IPR008962|INTERPRO:IPR013783, CE51735|HMMPANTHER:PTHR22947|HMMPANTHER:PTHR22947:SF1|PFSCAN:PS50202|PFAM:PF00635|SUPERFAMILY:SSF49354|INTERPRO:IPR000535|INTERPRO:IPR008962|INTERPRO:IPR013783, CE51756|HMMPANTHER:PTHR22947|HMMPANTHER:PTHR22947:SF1|PFSCAN:PS50202|PFAM:PF00635|SUPERFAMILY:SSF49354|INTERPRO:IPR000535|INTERPRO:IPR008962|INTERPRO:IPR013783, CE51714|HMMPANTHER:PTHR22947:SF1|HMMPANTHER:PTHR22947|PFAM:PF00635|SUPERFAMILY:SSF49354|INTERPRO:IPR000535|INTERPRO:IPR008962|INTERPRO:IPR013783	P34376, A0A1C3NSM2, A0A1C3NSP3, A0A1C3NSI2	P34376	N.A.	NM_001379822.2, NM_001330934.1, NM_001330933.3, NM_001330932.3	NP_001317873.1, NP_001367503.1, NP_001317874.1, NP_001317875.1	III -0.375558	N.A.	axon midline crossing variant, cord commissures fail to reach target, ventral cord patterning variant	lethal, sterile	gk179631|Substitution|Missense, gk179632|Substitution|Missense, gk387408|Substitution|Missense, gk533330|Substitution|Missense, gk552768|Substitution|Missense, gk820035|Substitution|Missense	edg-1|Physical	body wall musculature, head, head neuron, intestine, motor neuron, nerve ring, nervous system, tail neuron, ventral cord neuron, ventral nerve cord	DA neuron, dopaminergic neuron, head mesodermal cell, hypodermis, IL1 neuron, intestine, muscle cell, neuron, OLL, PDB, PLM, PVD, sensory neuron, VA neuron, VA12	adult Ce, larva Ce	1-day post-L4 adult hermaphrodite Ce, 2-days post-L4 adult hermaphrodite Ce, 3-days post-L4 adult hermaphrodite Ce, 4-cell embryo Ce, 4-days post-L4 adult hermaphrodite Ce, 7-10 days post-L4 adult hermaphrodite Ce, 9-days post-L4 adult hermaphrodite Ce, adult Ce, adult hermaphrodite Ce, all stages Ce, blastula embryo Ce, dauer larva Ce, embryo Ce, L1 larva Ce, L2 larva Ce, L3 larva Ce, L4 larva Ce, L4 larva male Ce, L4-adult lethargus Ce, larva Ce	N.A.	N.A.	cytoskeleton	N.A.	Predicted to be located in cytoskeleton. Expressed in head\; motor neurons\; and ventral nerve cord.	Enriched in intestine, PVD, OLL, DA neuron, VA neuron, dopaminergic neuron, neuron, muscle cell, PLM, hypodermis, head mesodermal cell, sensory neuron, IL1 neuron, PDB and VA12 according to Chronogram analysis, microarray, tiling array and RNA-seq. Affected by spe-44, prg-1, clk-1, csr-1, mir-34, glh-4, glh-1, pgl-1, pgl-3, emb-4, sma-2, sma-4, thoc-5, pmt-2, nhl-2, rpl-33, rpl-5, mex-1, egl-43, srbc-48, hda-1 and ain-2 according to microarray and RNA-seq. Affected by Psoralens, allantoin, Sirolimus, metformin, Rifampin and adsorbable organic bromine compound according to RNA-seq and microarray.	WBPaper00028984|pmid17213328, WBPaper00033099|pmid19402892, WBPaper00061878|pmid34549172
WBGene00006950		wrt-4	Caenorhabditis elegans	protein_coding_gene	ZK678.5	ZK678, CELE_ZK678.5	ZK678.5.1	N.A.	CE24735	CE24735|HMMPANTHER:PTHR46706:SF3|HMMPANTHER:PTHR46706|PFSCAN:PS50817|PRINTS:PR00632|SMART:SM00305|SMART:SM00306|PFAM:PF01079|SUPERFAMILY:SSF51294|INTERPRO:IPR001657|INTERPRO:IPR001767|INTERPRO:IPR003586|INTERPRO:IPR003587|INTERPRO:IPR036844	Q94129	Q94129	TF316084	NM_078192.9	NP_510593.1	X 22.96 +/- 0.00	sjj_ZK678.5|X-7O15, mv_AAB17541, cenix:54-a8	alae secretion variant, body vacuole, branched adult alae, embryonic lethal, intestinal vacuole, locomotion variant, male tail development variant, molt defect, multiple alae, multivulva, small	N.A.	gk304147|Substitution|Missense, gk304151|Substitution|Missense, gk304152|Substitution|Nonsense, gk403292|Substitution|Missense, gk664008|Substitution|Missense, gk668041|Substitution|Nonsense, gk809543|Substitution|Missense, gk849770|Substitution|Missense, gk862292|Substitution|Missense, gk914485|Substitution|Nonsense, gk917297|Substitution|Missense, gk930715|Substitution|Missense	M163.1|Physical	hyp10, hyp6, hyp7 syncytium, hyp8, hyp9	germline precursor cell, hypodermis, OLL, PVD	3-fold embryo Ce, fully-elongated embryo Ce	1-day post-L4 adult hermaphrodite Ce, 2-days post-L4 adult hermaphrodite Ce, 3-days post-L4 adult hermaphrodite Ce, 3-fold embryo Ce, 5-days post-L4 adult hermaphrodite Ce, 7-10 days post-L4 adult hermaphrodite Ce, adult Ce, adult hermaphrodite Ce, adult male Ce, all stages Ce, blastula embryo Ce, dauer larva Ce, embryo Ce, L1 larva Ce, L2 larva Ce, L2d larva Ce, L3 larva Ce, L4 larva Ce	46,XY sex reversal|By Orthology, 46,XY sex reversal 7|By Orthology	HGNC:2865|OrthoInspector;PhylomeDB;EnsEMBL-Compara	cell surface, "cell-cell signaling", "extracellular region", "extracellular space", "hydrolase activity", "membrane", "molecular_function", "multicellular organism development", "nematode male tail mating organ morphogenesis", "peptidase activity", "plasma membrane", "protein autoprocessing", "proteolysis", "segment polarity determination"	wrt-4 encodes a hedgehog-like protein, with (from N- to C-terminus) asignal sequence, a Wart domain, an short region of low-complexitysequence, and a Hint\/Hog domain\; WRT-4 is expressed strongly inhypodermal syncytia hyp6-hyp10 from 3-fold embryos to adults\; theHint\/Hog domain is predicted to cut WRT-4 into two halves and thencovalently link cholesterol to the C-terminus of the Wart domain\; theWart domain is predicted to form a cysteine-crosslinked protein involvedin intercellular signalling, and it has subtle similarity to theN-terminal Hedge domain of HEDGEHOG proteins\; WRT-4 is weakly requiredfor normal molting\; WRT-4 is also required for normal adult alaeformation, growth to full size, locomotion, and male tail development\;all of these requirements may reflect common defects incholesterol-dependent hedgehog-like signalling or in vesicletrafficking.	Predicted to enable peptidase activity. Predicted to be involved in cell-cell signaling and protein autoprocessing. Acts upstream of or within nematode male tail mating organ morphogenesis. Predicted to be located in cell surface\; extracellular space\; and plasma membrane. Expressed in hyp10\; hyp6\; hyp7 syncytium\; hyp8\; and hyp9. Human ortholog(s) of this gene implicated in 46,XY sex reversal 7. Is an ortholog of human DHH (desert hedgehog signaling molecule).	Enriched in PVD, OLL, germline precursor cell and hypodermis according to microarray, tiling array and RNA-seq. Affected by nhr-114, rsr-2, smgl-1, bar-1, blmp-1, clk-1, aak-2, crtc-1, csr-1, glh-4, glh-1, pgl-1, pgl-3, daf-2, ham-3, swsn-2.2, jmjd-3.1, jmjd-1.2, hsf-1, rbr-2, lmn-1, skn-1, dpy-21, mir-34, daf-12, daf-16, set-4, vgln-1, alg-1, alg-2, alg-5, sma-2, sma-4, cox-5B, isp-1, nuo-6, set-26, hpl-2, hmg-3, hmg-4, spt-16, eat-2, uaf-1, pfd-6, atfs-1, nhl-2, pals-22, mina-1, rrf-3, hsp-6, mdt-15, aak-1, kri-1, meg-3, meg-4, mex-1, mex-3, sin-3, spn-4, npr-8, alh-6, mrps-5, wdr-23, srbc-48, hira-1, set-2, nfki-1, hlh-11, skpo-1, endu-2, spr-1, unc-30, dpy-9, dpy-10, osm-8, mir-243, crh-1, tax-6, octr-1, daf-19, nhr-23, tdp-1, nhr-66, oga-1, ogt-1 and pmk-1 according to microarray, RNA-seq and tiling array. Affected by hydrogen sulfide, Nitric Oxide, methylmercury hydroxide, 1-methylnicotinamide, nicotinic acid, methylmercuric chloride, rotenone, D-glucose, Neurotoxins, 4-bromodiphenyl ether, stavudine, Zidovudine, metformin, Sirolimus, Rifampin, allantoin, Psoralens, Cry5B, glycine, resveratrol, Atrazine, Chlorpyrifos, Diazinon, Quercetin, single-walled carbon nanotube, Selenium, Colistin, dafa#1 and adsorbable organic bromine compound according to microarray and RNA-seq.	WBPaper00002823|pmid8805384, WBPaper00003717|pmid10523520, WBPaper00011801|pmid N.A., WBPaper00026841|pmid16204193, WBPaper00028754|pmid17076889, WBPaper00029226|pmid17397820, WBPaper00031588|pmid18334026, WBPaper00034463|pmid N.A., WBPaper00038491|pmid21647448, WBPaper00061662|pmid33543035
WBGene00008775		mogs-1	Caenorhabditis elegans	protein_coding_gene	F13H10.4	agl-1, CELE_F13H10.4	F13H10.4a.1, F13H10.4b.1, F13H10.4c.1, F13H10.4c.2	CEOP4400	CE40354, CE40355, CE40940	CE40354|HMMPANTHER:PTHR10412|HMMPANTHER:PTHR10412:SF11|PFAM:PF03200|PFAM:PF16923|SUPERFAMILY:SSF48208|INTERPRO:IPR004888|INTERPRO:IPR008928|INTERPRO:IPR012341|INTERPRO:IPR031335|INTERPRO:IPR031631|INTERPRO:IPR038518|Active_site, CE40355|HMMPANTHER:PTHR10412|HMMPANTHER:PTHR10412:SF11|PFAM:PF16923|PFAM:PF03200|SUPERFAMILY:SSF48208|INTERPRO:IPR004888|INTERPRO:IPR008928|INTERPRO:IPR012341|INTERPRO:IPR031335|INTERPRO:IPR031631|INTERPRO:IPR038518, CE40940|HMMPANTHER:PTHR10412|HMMPANTHER:PTHR10412:SF11|PFAM:PF16923|PFAM:PF03200|SUPERFAMILY:SSF48208|INTERPRO:IPR004888|INTERPRO:IPR008928|INTERPRO:IPR012341|INTERPRO:IPR031335|INTERPRO:IPR031631|INTERPRO:IPR038518	Q19426	Q19426	TF300749	NM_001083212.4, NM_001083213.5, NM_001129299.5	NP_001076681.1, NP_001076682.1, NP_001122771.1	IV 4.78	sjj_F13H10.4|IV-5H14, cenix:20-g12, mv_F13H10.4	ER stress response variant, locomotion variant, pale, protein aggregation variant, protein glycosylation variant, shortened life span, slow growth	N.A.	gk211907|Substitution|Missense, gk211911|Substitution|Missense, gk402596|Substitution|Missense, gk456078|Substitution|Missense, gk468282|Substitution|Missense, gk588907|Substitution|Missense, gk621971|Substitution|Missense, gk631175|Substitution|Missense, gk711771|Substitution|Missense, gk748182|Substitution|Missense, gk824916|Substitution|Missense, gk901230|Substitution|Missense, gk911279|Substitution|Missense	zen-4|Physical	N.A.	AB	N.A.	1-day post-L4 adult hermaphrodite Ce, 10-days post-L4 adult hermaphrodite Ce, 2-cell embryo Ce, 2-days post-L4 adult hermaphrodite Ce, 20-days post-L4 adult hermaphrodite Ce, 3-days post-L4 adult hermaphrodite Ce, 4-days post-L4 adult hermaphrodite Ce, 6-days post-L4 adult hermaphrodite Ce, 7-10 days post-L4 adult hermaphrodite Ce, adult Ce, adult hermaphrodite Ce, adult male Ce, all stages Ce, blastula embryo Ce, dauer larva Ce, embryo Ce, L1 larva Ce, L2 larva Ce, L2d larva Ce, L3 larva Ce, L4 larva Ce, oocyte-laying stage adult hermaphrodite Ce	congenital disorder of glycosylation type IIb|By Orthology	HGNC:24862|OrthoInspector;EnsEMBL-Compara;OMA;Hieranoid;PhylomeDB;Inparanoid;Panther;OrthoFinder;Roundup	carbohydrate metabolic process, "endoplasmic reticulum membrane", "endoplasmic reticulum", "Glc3Man9GlcNAc2 oligosaccharide glucosidase activity", "hydrolase activity", "hydrolase activity, acting on glycosyl bonds", "integral component of membrane", "membrane", "metabolic process", "oligosaccharide metabolic process", "protein N-linked glycosylation"	mogs-1 encodes a mannosyl-oligosaccharide glucosidase (E.C. 3.2.1.106) orthologous to the human gene A-GLUCOSIDASE I (GCS1\; OMIM:601336), which when mutated leads to disease.	Predicted to enable mannosyl-oligosaccharide glucosidase activity. Predicted to be involved in protein N-linked glycosylation. Predicted to be located in endoplasmic reticulum membrane. Human ortholog(s) of this gene implicated in congenital disorder of glycosylation type IIb. Is an ortholog of human MOGS (mannosyl-oligosaccharide glucosidase).	Enriched in AB according to RNA-seq. Affected by alg-1, rde-4, cyc-1, daf-16, daf-12, let-7, gld-1, tatn-1, jmjd-3.1, jmjd-1.2, hlh-30, dpy-21, glh-4, glh-1, pgl-1, pgl-3, fog-2, emb-4, sma-2, sma-4, nhl-2, pals-22, sek-1, iff-1, sin-3, egl-43, dcr-1, srbc-48, hlh-11, spr-1, sir-2.1, fbf-1, tdp-1 and hlh-25 according to microarray, tiling array, proteomic study and RNA-seq. Affected by rotenone, Cry5B, Zidovudine, metformin, Sirolimus, allantoin and silicon dioxide nanoparticle according to RNA-seq and microarray.	WBPaper00029024|pmid18050430, WBPaper00038491|pmid21647448, WBPaper00042571|pmid23836288, WBPaper00047713|pmid N.A., WBPaper00051789|pmid N.A., WBPaper00055090|pmid30120140
WBGene00011124		sdz-27	Caenorhabditis elegans	protein_coding_gene	R07H5.4	CELE_R07H5.4	R07H5.4.1	N.A.	N.A.	N.A.	Q93932	Q93932	N.A.	NM_069698.5	NP_502099.1	IV 4.92 +/- 0.00	cenix:33-c5, sjj_R07H5.4|IV-5P16, mv_R07H5.4	engulfment variant	N.A.	gk212209|Substitution|Missense, gk464829|Substitution|Missense, gk581401|Substitution|Nonsense, gk665056|Substitution|Missense, gk665057|Substitution|Missense, gk885463|Substitution|Missense, gk887791|Substitution|Missense	atp-4|Physical	N.A.	GABAergic neuron, germ line, gon_male_dtc anterior, gon_male_dtc posterior, gonadal sheath cell, hermaphrodite-specific anatomical entity, intestine, pharynx, somatic gonad precursor, Z1, Z1.p, Z4, Z4.a	N.A.	1-day post-L4 adult hermaphrodite Ce, 2-days post-L4 adult hermaphrodite Ce, 3-days post-L4 adult hermaphrodite Ce, 4-days post-L4 adult hermaphrodite Ce, 6-days post-L4 adult hermaphrodite Ce, 7-10 days post-L4 adult hermaphrodite Ce, 7-days post-L4 adult hermaphrodite Ce, 96-cell embryo Ce, adult Ce, adult hermaphrodite Ce, adult male Ce, all stages Ce, blastula embryo Ce, dauer larva Ce, embryo Ce, L1 larva Ce, L2 larva Ce, L2d larva Ce, L3 larva Ce, L4 larva Ce	N.A.	N.A.	gastrulation, "integral component of membrane", "membrane"	N.A.	Involved in gastrulation. Predicted to be located in membrane. Predicted to be integral component of membrane.	Enriched in pharynx, intestine, gon_male_dtc posterior, gon_male_dtc anterior, Z1.p, Z4.a, Z4, Z1, hermaphrodite-specific anatomical entity, GABAergic neuron, germ line, somatic gonad precursor and gonadal sheath cell according to microarray, tiling array and RNA-seq. Affected by alg-1, zfp-1, clk-1, tatn-1, wrn-1, glp-1, ham-3, swsn-2.2, hsf-1, chd-3, let-418, mir-34, mafr-1, dpy-21, glh-4, glh-1, pgl-1, pgl-3, hrde-1, alg-2, fog-2, lin-22, daf-2, nuo-6, hmg-3, hmg-4, spt-16, eat-2, nhl-2, daf-16, ints-1, zip-3, aak-1, aak-2, smn-1, nmad-1, unc-70, ints-4, sin-3, npr-8, mrps-5, sacy-1, malt-1, nfki-1, ilc-17.1, set-2, ikb-1, atfs-1, unc-30, daf-18, sir-2.1, crh-1, lin-54, tdp-1 and isp-1 according to microarray, RNA-seq and proteomic study. Affected by hydrogen sulfide, manganese chloride, bisphenol A, metformin, Psoralens, allantoin, Sirolimus, Rifampin, silicon dioxide nanoparticle, Progesterone, resveratrol, Deoxyglucose, cadmium, Chlorpyrifos, Diazinon, Humic Substances and triclosan according to microarray and RNA-seq.	WBPaper00031805|pmid18425118, WBPaper00038341|pmid21527776
WBGene00012896		snrp-200	Caenorhabditis elegans	protein_coding_gene	Y46G5A.4	phi-10, CELE_Y46G5A.4	Y46G5A.4.1	CEOP2600	CE21971	CE21971|HMMPANTHER:PTHR24075:SF13|HMMPANTHER:PTHR24075|PFSCAN:PS51192|PFSCAN:PS51194|PIRSF:PIRSF039073|SMART:SM00973|SMART:SM00487|SMART:SM00382|SMART:SM00490|PFAM:PF02889|PFAM:PF00271|PFAM:PF18149|PFAM:PF00270|SUPERFAMILY:SSF52540|SUPERFAMILY:SSF158702|SUPERFAMILY:SSF46785|SUPERFAMILY:SSF81296|INTERPRO:IPR001650|INTERPRO:IPR003593|INTERPRO:IPR004179|INTERPRO:IPR011545|INTERPRO:IPR014001|INTERPRO:IPR014756|INTERPRO:IPR027417|INTERPRO:IPR035892|INTERPRO:IPR036388|INTERPRO:IPR036390|INTERPRO:IPR041094	Q9U2G0	Q9U2G0	TF300056	NM_001381632.2	NP_001366952.1	II 10.87	sjj_Y46G5.d|II-9J05, mv_Y46G5A.4, cenix:56-c9	avoids bacterial lawn, cell proliferation increased, egg laying variant, embryonic lethal, excess intestinal cells, germ cell development variant, gonad migration variant, growth rate variant, growth variant, larval arrest, larval lethal, maternal sterile, oocyte morphology variant, oocytes disorganized, organism hypertonic lethality increased, protein aggregation variant, reduced brood size, slow growth, sterile, thin, transgene subcellular localization variant, tumorous germline	reduced brood size, slow growth, sterile	gk157896|Substitution|Missense, gk157897|Substitution|Missense, gk157901|Substitution|Missense, gk157907|Substitution|Missense, gk157912|Substitution|Missense, gk157913|Substitution|Missense, gk157914|Substitution|Missense, gk157915|Substitution|Missense, gk157916|Substitution|Missense, gk157917|Substitution|Missense, gk313845|Substitution|Missense, gk318661|Substitution|Missense, gk322224|Substitution|Missense, gk327373|Substitution|Missense, gk328246|Substitution|Missense, gk332496|Substitution|Missense, gk338370|Substitution|Missense, gk342882|Substitution|Missense, gk368790|Substitution|Missense, gk378696|Substitution|Missense, gk389753|Substitution|Missense, gk407354|Substitution|Missense, gk411229|Substitution|Missense, gk413935|Substitution|Missense, gk419473|Substitution|Missense, gk425468|Substitution|Missense, gk435958|Substitution|Missense, gk474591|Substitution|Missense, gk493096|Substitution|Missense, gk497552|Substitution|Missense, gk532724|Substitution|Missense, gk541574|Substitution|Missense, gk582905|Substitution|Missense, gk615443|Substitution|Missense, gk629599|Substitution|Missense, gk630512|Substitution|Missense, gk648564|Substitution|Missense, gk688016|Substitution|Missense, gk696965|Substitution|Missense, gk702414|Substitution|Missense, gk704716|Substitution|Missense, gk718373|Substitution|Missense, gk732193|Substitution|Missense, gk759069|Substitution|Missense, gk787165|Substitution|Missense, gk797531|Substitution|Missense, gk810714|Substitution|Missense, gk813438|Substitution|Missense, gk841635|Substitution|Missense, gk873976|Substitution|Missense, gk874621|Substitution|Missense, gk876001|Substitution|Missense, gk899425|Substitution|Missense, gk904931|Substitution|Missense, gk904932|Substitution|Missense, gk906091|Substitution|Missense, gk915634|Substitution|Missense, otn15009|Substitution|Missense	akir-1|Physical, cdc-25.1|Genetic, dcr-1|Physical, dve-1|Physical, gld-3|Genetic, glh-1|Physical, hda-1|Physical, let-711|Physical, sacy-1|Physical, wdr-5.1|Physical, zen-4|Physical	excretory cell, gonad, head ganglion, intestine, pharynx	germ line, NSM	adult Ce, L1 larva Ce, L2 larva Ce, L3 larva Ce, L4 larva Ce	1-cell embryo Ce, 1-day post-L4 adult hermaphrodite Ce, 10-days post-L4 adult hermaphrodite Ce, 2-days post-L4 adult hermaphrodite Ce, 20-days post-L4 adult hermaphrodite Ce, 3-days post-L4 adult hermaphrodite Ce, 3-fold embryo Ce, 6-days post-L4 adult hermaphrodite Ce, 7-10 days post-L4 adult hermaphrodite Ce, adult Ce, adult hermaphrodite Ce, adult male Ce, all stages Ce, dauer larva Ce, embryo Ce, L1 larva Ce, L2 larva Ce, L3 larva Ce, L4 larva Ce, oocyte-laying stage adult hermaphrodite Ce	retinitis pigmentosa 33|By Orthology	HGNC:30859|OrthoInspector;EnsEMBL-Compara;OMA;Hieranoid;PhylomeDB;Inparanoid;Panther;OrthoFinder;Roundup;TreeFam	ATP binding, "ATP hydrolysis activity", "helicase activity", "hydrolase activity", "mRNA processing", "mRNA splicing, via spliceosome", "nucleic acid binding", "nucleotide binding", "nucleus", "RNA helicase activity", "RNA splicing", "spliceosomal complex", "spliceosome conformational change to release U4 (or U4atac) and U1 (or U11)"	N.A.	Predicted to enable RNA helicase activity. Predicted to be involved in spliceosome conformational change to release U4 (or U4atac) and U1 (or U11). Predicted to be located in nucleus. Predicted to be part of spliceosomal complex. Expressed in excretory cell\; gonad\; head ganglion\; intestine\; and pharynx. Human ortholog(s) of this gene implicated in retinitis pigmentosa 33. Is an ortholog of human SNRNP200 (small nuclear ribonucleoprotein U5 subunit 200).	Enriched in NSM and germ line according to RNA-seq. Affected by dcr-1, daf-12, prp-8, eat-2, tatn-1, tdp-1, npr-1, jmjd-3.1, hsf-1, lmn-1, glp-1, dep-1, elli-1, morc-1, atm-1, emb-4, sma-4, nuo-6, thoc-5, adr-2, dlc-1, pfd-6, nhl-2, aak-1, aak-2, smn-1, iff-1, cfp-1, set-2, wdr-5.1, sftb-1, sacy-1, srbc-48, rnp-6, hlh-11, hda-1, slr-2, daf-19, alg-1, tbx-2 and lin-35 according to proteomic study, tiling array, RNA-seq and microarray. Affected by rotenone, metformin, Sirolimus, paraquat, silicon dioxide nanoparticle, cadmium, fluoranthene, Chlorpyrifos, Diazinon and Humic Substances according to RNA-seq and microarray.	WBPaper00032236|pmid18829898, WBPaper00035228|pmid19805813, WBPaper00038491|pmid21647448, WBPaper00049828|pmid27405932, WBPaper00055090|pmid30120140
WBGene00017177		F02E8.4	Caenorhabditis elegans	protein_coding_gene	F02E8.4	CELE_F02E8.4	F02E8.4.1	N.A.	N.A.	N.A.	Q19122	Q19122	TF353171	NM_076365.8	NP_508766.2	X -7.604385	N.A.	N.A.	N.A.	gk278157|Substitution|Missense, gk278158|Substitution|Missense, gk278160|Substitution|Missense, gk278162|Substitution|Missense, gk278163|Substitution|Missense, gk278164|Substitution|Nonsense, gk278165|Substitution|Nonsense, gk278166|Substitution|Missense, gk278167|Substitution|Nonsense, gk278169|Substitution|Missense, gk278170|Substitution|Missense, gk434828|Substitution|Missense, gk447329|Substitution|Missense, gk546867|Substitution|Nonsense, gk561489|Substitution|Missense, gk591916|Substitution|Missense, gk591917|Substitution|Missense, gk625544|Substitution|Missense, gk652176|Substitution|Missense, gk765981|Substitution|Missense, gk786896|Substitution|Nonsense, gk811151|Substitution|Missense	gei-17|Physical, prg-1|Physical	N.A.	GABAergic neuron, germ line, germline precursor cell	N.A.	1-day post-L4 adult hermaphrodite Ce, 10-days post-L4 adult hermaphrodite Ce, 2-days post-L4 adult hermaphrodite Ce, 3-days post-L4 adult hermaphrodite Ce, 4-days post-L4 adult hermaphrodite Ce, 5-days post-L4 adult hermaphrodite Ce, 6-days post-L4 adult hermaphrodite Ce, 7-10 days post-L4 adult hermaphrodite Ce, 96-cell embryo Ce, adult Ce, adult hermaphrodite Ce, adult male Ce, all stages Ce, blastula embryo Ce, dauer larva Ce, embryo Ce, L1 larva Ce, L2 larva Ce, L3 larva Ce, L4 larva Ce	N.A.	N.A.	N.A.	N.A.	Enriched in GABAergic neurons\; germ line\; and germline precursor cell based on RNA-seq studies. Is affected by several genes including daf-2\; age-1\; and rrf-3 based on microarray\; tiling array\; and RNA-seq studies. Is affected by eighteen chemicals including rotenone\; D-glucose\; and bisphenol A based on RNA-seq and microarray studies.	Enriched in germ line, GABAergic neuron and germline precursor cell according to RNA-seq. Affected by cyc-1, age-1, cid-1, ets-4, sma-2, sma-4, rsr-2, tatn-1, emr-1, lem-2, fbf-1, puf-8, gld-2, clk-1, rsks-1, npr-1, rbr-2, chd-3, mir-34, mafr-1, hrde-1, morc-1, emb-4, daf-2, his-69, his-70, his-72, his-74, his-71, set-26, hpl-2, hmg-3, dlc-1, eat-2, fbf-2, damt-1, atfs-1, nhl-2, pals-22, rrf-3, ints-5, hsp-6, sek-1, aak-1, aak-2, smn-1, iff-1, mex-1, mex-3, sin-3, cfp-1, srbc-48, hira-1, set-2, cox-5B, ikb-1, nfki-1, bcat-1, hlh-11, swsn-1, spr-1, unc-30, alh-4, sir-2.1, lin-14, lin-4, ain-1, dpy-9, dpy-10, mir-243, rnp-8, lin-54 and pmk-1 according to microarray, tiling array, RNA-seq and proteomic study. Affected by rotenone, D-glucose, bisphenol A, stavudine, Zidovudine, metformin, Sirolimus, Rifampin, antimycin, Vitamin B 12, propionic acid, glycine, cholesterol, resveratrol, Humic Substances, paraquat, Colistin and allantoin according to RNA-seq and microarray.	N.A.
WBGene00003024		lin-39	Caenorhabditis elegans	protein_coding_gene	C07H6.7	ceh-15, CELE_C07H6.7	C07H6.7.1, C07H6.7.2	N.A.	CE03975	CE03975|HMMPANTHER:PTHR45771|HMMPANTHER:PTHR45771:SF6|PFSCAN:PS50071|PRINTS:PR00024|PRINTS:PR00025|SCANPROSITE:PS00032|SCANPROSITE:PS00027|SMART:SM00389|PFAM:PF00046|SUPERFAMILY:SSF46689|INTERPRO:IPR001356|INTERPRO:IPR009057|INTERPRO:IPR017995|INTERPRO:IPR020479	P34684	P34684	N.A.	NM_001025993.5	NP_001021164.1	III -0.67 +/- 0.00	TH:330E5, sjj_C07H6.7|III-4A21, cenix:330-e5, mv_AAB04137	axon guidance variant, cell migration variant, cord commissures fail to reach target, ectopic expression transgene, egg laying variant, locomotion variant, multivulva, organism development variant, programmed cell death variant, transgene expression reduced, vulvaless	amplitude of sinusoidal movement variant, antibody staining variant, backing decreased, body posture amplitude decreased, cell fate specification variant, coiling frequency decreased, ectopic apoptosis, ectopic expression transgene, egg laying variant, fat, frequency of body bend variant, head bend angle variant, male turning defective, neuron activation variant, nose movement decreased, P lineages variant, reproductive system development variant, roaming increased, short, sperm transfer initiation defective, tail bend angle decreased, tail movement variant, transgene expression reduced, transgene expression undetectable cell specific, turning frequency reduced, vulva cell fate specification variant, vulval cell induction reduced, vulval cell induction variant, vulval cell lineage variant, vulvaless	gk178470|Substitution|Missense, gk178471|Substitution|Missense, gk430968|Substitution|Missense, gk549776|Substitution|Missense, gk816139|Substitution|Missense, gk888988|Substitution|Missense, gk919130|Substitution|Missense, mu26|Substitution|Nonsense, n1115|Substitution|Nonsense, n1491|Substitution|Missense, n1880|Substitution|Nonsense, n2110|Substitution|Missense, n2512|Substitution|Missense, n2684|Substitution|Missense, n2689|Substitution|Nonsense	bar-1|Genetic;Regulatory, ceh-20|Physical;Regulatory, eff-1|Genetic;Regulatory, egl-18|Genetic;Regulatory, let-60|Genetic;Regulatory, lin-12|Genetic;Regulatory, lin-1|Genetic;Regulatory, lin-40|Genetic;Regulatory, mab-5|Genetic;Regulatory, pry-1|Genetic;Regulatory, ref-1|Genetic;Regulatory, sem-4|Genetic;Regulatory, tbx-9|Physical;Regulatory, apr-1|Regulatory, bas-1|Regulatory, bed-3|Regulatory, C46E10.8|Physical, cat-1|Regulatory, cat-4|Regulatory, ceh-27|Physical, ceh-51|Physical, dmd-8|Physical, efl-1|Regulatory, efl-2|Physical, egl-17|Regulatory, egl-1|Genetic, egl-27|Regulatory, elt-6|Regulatory, eor-1|Genetic, eor-2|Genetic, F53F1.4|Physical, fkh-6|Physical, flp-21|Regulatory, hda-1|Regulatory, hlh-26|Physical, hpl-2|Regulatory, K10D6.4|Physical, klf-2|Physical, lag-2|Regulatory, let-19|Genetic, let-23|Regulatory, let-418|Regulatory, lin-11|Regulatory, lin-13|Regulatory, lin-22|Genetic, lin-23|Genetic, lin-25|Regulatory, lin-26|Regulatory, lin-2|Genetic, lin-31|Regulatory, lin-35|Regulatory, lin-37|Regulatory, lin-3|Regulatory, lin-45|Regulatory, lin-53|Regulatory, lin-59|Regulatory, lin-7|Genetic, med-2|Physical, mig-13|Regulatory, nhr-178|Regulatory, nhr-25|Physical, nhr-43|Regulatory, nhr-67|Physical, pax-3|Physical, pop-1|Physical, rad-26|Physical, spe-44|Physical, T27A8.2|Physical, tab-1|Physical, tph-1|Regulatory, unc-62|Regulatory, vab-23|Regulatory, zip-10|Physical, ztf-16|Physical, ztf-17|Regulatory, ztf-2|Physical	AIYL, AIYR, AQR, AS10, AS2, AS3, AS4, AS5, AS6, AS7, AS8, AS9, AVM, body wall musculature, coelomocyte, DA2, DA3, DA4, DA5, DA6, DA7, DB2, DB3, DB4, DB5, DB6, DB7, DD2, DD3, DD4, DD5, DD6, diagonal muscle, dorsal nerve cord, embryonic cell, head neuron, hermaphrodite sex myoblast, HSNL, HSNR, hyp7 syncytium, hypodermis, intestine, longitudinal male muscle, midbody, nerve ring neuron, P1, P10, P11, P12, P2, P3, P3.p, P3.p hermaphrodite, P3.p male, P4, P4.p, P4.p hermaphrodite, P4.p male, P5, P5.p, P5.p hermaphrodite, P5.p male, P6, P6.p, P6.p hermaphrodite, P6.p male, P7, P7.p, P7.p hermaphrodite, P7.p male, P8, P8.p, P8.p hermaphrodite, P8.p male, P9, PDEL, PDER, PVDL, PVDR, QL, QR, SDQL, SDQR, seam cell, sex myoblast, V cell, V6L, V6R, VA10, VA11, VA2, VA3, VA4, VA5, VA6, VA7, VA8, VA9, VB10, VB11, VB3, VB4, VB5, VB6, VB7, VB8, VB9, VC1, VC2, VC3, VC4, VC5, VC6, VD10, VD11, VD12, VD3, VD4, VD5, VD6, VD7, VD8, VD9, ventral cord blast cell, ventral cord neuron, ventral nerve cord, vulval muscle, vulval precursor cell	AFD, AQR, AS neuron, AVM, body wall muscle cell, body wall musculature, DA neuron, dopaminergic neuron, dorsal nerve cord, lateral nerve cord, nerve ring, neuron, OLL, PDE, pharynx, PVD, SDQ, sensory neuron, somatic neuron, tail neuron, VC neuron, ventral nerve cord, vulval muscle	adult Ce, embryo Ce, fully-elongated embryo Ce, L1 larva Ce, L1 larval stage, L2 larva Ce, L3 larva Ce, L4 larva Ce, larva Ce, proliferating embryo Ce	1-day post-L4 adult hermaphrodite Ce, 10-days post-L4 adult hermaphrodite Ce, 2-days post-L4 adult hermaphrodite Ce, 20-days post-L4 adult hermaphrodite Ce, 3-days post-L4 adult hermaphrodite Ce, 4-cell embryo Ce, 4-days post-L4 adult hermaphrodite Ce, 6-days post-L4 adult hermaphrodite Ce, adult Ce, adult hermaphrodite Ce, all stages Ce, blastula embryo Ce, dauer larva Ce, embryo Ce, L1 larva Ce, L2 larva Ce, L3 larva Ce, L4 larva Ce, larva Ce	N.A.	HGNC:5105|OrthoInspector;Panther;EnsEMBL-Compara, HGNC:5106|OrthoInspector;Inparanoid;Roundup;Hieranoid;EnsEMBL-Compara, HGNC:5116|OrthoInspector;Inparanoid;Roundup;Hieranoid, HGNC:5127|OrthoInspector;Inparanoid;Hieranoid;EnsEMBL-Compara	anterior/posterior pattern specification, "cis-regulatory region sequence-specific DNA binding", "DNA binding", "DNA-binding transcription factor activity", "DNA-binding transcription factor activity, RNA polymerase II-specific", "nucleus", "positive regulation of mesodermal cell fate specification", "positive regulation of transcription, DNA-templated", "positive regulation of vulval development", "regulation of cell division", "regulation of cell fate specification", "regulation of transcription by RNA polymerase II", "regulation of transcription, DNA-templated", "RNA polymerase II cis-regulatory region sequence-specific DNA binding", "sequence-specific DNA binding"	lin-39 encodes a homeodomain protein homologous to the Deformed and Sex combs reduced family of homeodomain proteins\; lin-39 is required cell autonomously for specification of mid-body region cell fates, including those of the VC neurons and the vulval precursor cells (VPCs), during postembryonic development\; lin-39 activity is also required for normal migration of the QR, and to a lesser extent QL, neuroblasts and their descendants\; in regions of the body where lin-39 expression overlaps with that of mab-5, another C. elegans HOM-C gene, the two genes appear to either compensate for one another's activity or act combinatorially to promote cell fates distinct from those where either gene is expressed alone\; lin-39 transcripts are detected at all development stages, and a lin-39:lacZ reporter fusion is expressed in cells of the central body region, including ventral cord neurons and ventral epidermal cells, from mid-embryogenesis through larval and adult stages.	Enables cis-regulatory region sequence-specific DNA binding activity. Involved in several processes, including positive regulation of developmental process\; positive regulation of transcription, DNA-templated\; and regulation of cell division. Located in nucleus. Expressed in several structures, including hypodermis\; male-specific anatomical entity\; neurons\; somatic nervous system\; and ventral cord blast cell. Is an ortholog of human HOXA5 (homeobox A5).	Enriched in ventral nerve cord, body wall musculature, vulval muscle, nerve ring, dorsal nerve cord, somatic neuron, tail neuron, lateral nerve cord, pharynx, PVD, OLL, body wall muscle cell, dopaminergic neuron, neuron, AFD, sensory neuron, AQR, AS neuron, AVM, DA neuron, PDE, SDQ and VC neuron according to Chronogram analysis, microarray, tiling array and RNA-seq. Affected by clk-1, mab-5, prg-1, gld-2, csr-1, rbr-2, mir-34, glh-4, glh-1, pgl-1, pgl-3, sma-2, sma-4, ins-11, ints-1, sek-1, sin-3, egl-43, srbc-48, acr-2, let-418, spr-1, hda-1, mep-1, ain-2, slr-2 and alg-1 according to microarray and RNA-seq. Affected by stavudine, Zidovudine, allantoin, Sirolimus, Psoralens, Rifampin, single-walled carbon nanotube and paraquat according to RNA-seq and microarray.	WBPaper00001300|pmid2344407, WBPaper00001434|pmid1676487, WBPaper00001473|pmid1685094, WBPaper00001568|pmid1352400, WBPaper00001719|pmid8325236, WBPaper00001727|pmid15336088, WBPaper00001767|pmid8101474, WBPaper00001768|pmid8101475, WBPaper00001798|pmid8103754, WBPaper00001815|pmid7902148, WBPaper00001829|pmid8187641, WBPaper00001861|pmid8254383, WBPaper00001901|pmid8191585, WBPaper00001902|pmid7906398, WBPaper00001909|pmid8149911, WBPaper00001943|pmid7913563, WBPaper00002001|pmid7950326, WBPaper00002006|pmid8041603, WBPaper00002123|pmid7579527, WBPaper00002138|pmid7773007, WBPaper00002270|pmid7675107, WBPaper00002320|pmid7472454, WBPaper00002404|pmid8742836, WBPaper00002422|pmid8929668, WBPaper00002453|pmid8625851, WBPaper00002475|pmid8647436, WBPaper00002582|pmid8898225, WBPaper00002656|pmid9073457, WBPaper00002727|pmid9080772, WBPaper00002844|pmid9247331, WBPaper00002887|pmid N.A., WBPaper00002893|pmid9309188, WBPaper00002894|pmid9334302, WBPaper00003007|pmid9486792, WBPaper00003023|pmid9501068, WBPaper00003029|pmid9525033, WBPaper00003045|pmid9463355, WBPaper00003071|pmid9598363, WBPaper00003174|pmid9716413, WBPaper00003200|pmid9716532, WBPaper00003216|pmid9729716, WBPaper00003251|pmid9729494, WBPaper00003301|pmid9851920, WBPaper00003330|pmid9806929, WBPaper00003331|pmid9811572, WBPaper00003383|pmid9834184, WBPaper00003426|pmid10049576, WBPaper00003508|pmid10068646, WBPaper00003594|pmid10412978, WBPaper00003637|pmid10415322, WBPaper00003639|pmid N.A., WBPaper00003650|pmid10393110, WBPaper00003839|pmid10615043, WBPaper00003991|pmid10766743, WBPaper00004116|pmid10822258, WBPaper00004123|pmid10772804, WBPaper00004235|pmid10889055, WBPaper00004300|pmid10926783, WBPaper00004315|pmid10903169, WBPaper00004407|pmid11063686, WBPaper00004482|pmid11060243, WBPaper00004710|pmid11311160, WBPaper00004824|pmid11511546, WBPaper00004964|pmid11602346, WBPaper00004998|pmid11728311, WBPaper00005022|pmid11731470, WBPaper00005046|pmid11782949, WBPaper00005080|pmid11799068, WBPaper00005229|pmid11923211, WBPaper00005277|pmid12023306, WBPaper00005344|pmid12130541, WBPaper00005355|pmid12091304, WBPaper00005445|pmid12210516, WBPaper00005451|pmid12137732, WBPaper00005571|pmid12417407, WBPaper00005609|pmid12399309, WBPaper00005654|pmid12529635, WBPaper00005711|pmid12526742, WBPaper00005727|pmid12586702, WBPaper00005792|pmid12648474, WBPaper00005841|pmid12710960, WBPaper00005923|pmid12791273, WBPaper00005924|pmid12791274, WBPaper00006052|pmid12952888, WBPaper00006105|pmid12835398, WBPaper00006271|pmid14638320, WBPaper00006429|pmid14975731, WBPaper00006467|pmid N.A., WBPaper00010174|pmid N.A., WBPaper00010195|pmid N.A., WBPaper00010306|pmid N.A., WBPaper00010315|pmid N.A., WBPaper00010510|pmid N.A., WBPaper00010536|pmid N.A., WBPaper00010546|pmid N.A., WBPaper00010606|pmid N.A., WBPaper00010665|pmid N.A., WBPaper00010775|pmid N.A., WBPaper00010825|pmid N.A., WBPaper00010971|pmid N.A., WBPaper00010996|pmid N.A., WBPaper00011000|pmid N.A., WBPaper00011003|pmid N.A., WBPaper00011209|pmid N.A., WBPaper00011226|pmid N.A., WBPaper00011304|pmid N.A., WBPaper00011465|pmid N.A., WBPaper00011468|pmid N.A., WBPaper00011473|pmid N.A., WBPaper00011474|pmid N.A., WBPaper00011540|pmid N.A., WBPaper00011603|pmid N.A., WBPaper00011624|pmid N.A., WBPaper00011674|pmid N.A., WBPaper00011728|pmid N.A., WBPaper00011733|pmid N.A., WBPaper00011754|pmid N.A., WBPaper00011774|pmid N.A., WBPaper00011782|pmid N.A., WBPaper00012100|pmid7907490, WBPaper00012333|pmid N.A., WBPaper00012520|pmid N.A., WBPaper00012677|pmid N.A., WBPaper00014076|pmid N.A., WBPaper00014386|pmid N.A., WBPaper00014486|pmid N.A., WBPaper00014597|pmid N.A., WBPaper00014667|pmid N.A., WBPaper00014674|pmid N.A., WBPaper00014691|pmid N.A., WBPaper00014694|pmid N.A., WBPaper00014695|pmid N.A., WBPaper00014697|pmid N.A., WBPaper00014780|pmid N.A., WBPaper00014887|pmid N.A., WBPaper00014944|pmid N.A., WBPaper00015250|pmid N.A., WBPaper00015357|pmid N.A., WBPaper00015440|pmid N.A., WBPaper00015461|pmid N.A., WBPaper00015462|pmid N.A., WBPaper00015512|pmid N.A., WBPaper00015529|pmid N.A., WBPaper00015595|pmid N.A., WBPaper00015694|pmid N.A., WBPaper00015735|pmid N.A., WBPaper00015737|pmid N.A., WBPaper00016516|pmid N.A., WBPaper00016660|pmid N.A., WBPaper00016856|pmid N.A., WBPaper00016896|pmid N.A., WBPaper00016912|pmid N.A., WBPaper00017042|pmid N.A., WBPaper00017149|pmid N.A., WBPaper00017290|pmid N.A., WBPaper00017385|pmid N.A., WBPaper00017419|pmid N.A., WBPaper00017445|pmid N.A., WBPaper00017446|pmid N.A., WBPaper00017507|pmid N.A., WBPaper00017600|pmid N.A., WBPaper00017601|pmid N.A., WBPaper00017602|pmid N.A., WBPaper00017606|pmid N.A., WBPaper00017634|pmid N.A., WBPaper00017746|pmid N.A., WBPaper00017747|pmid N.A., WBPaper00017748|pmid N.A., WBPaper00017751|pmid N.A., WBPaper00017861|pmid N.A., WBPaper00018135|pmid N.A., WBPaper00018137|pmid N.A., WBPaper00018141|pmid N.A., WBPaper00018173|pmid N.A., WBPaper00018188|pmid N.A., WBPaper00018522|pmid N.A., WBPaper00018669|pmid N.A., WBPaper00018677|pmid N.A., WBPaper00018685|pmid N.A., WBPaper00018798|pmid N.A., WBPaper00018800|pmid N.A., WBPaper00019401|pmid N.A., WBPaper00019443|pmid N.A., WBPaper00019469|pmid N.A., WBPaper00019806|pmid N.A., WBPaper00020919|pmid N.A., WBPaper00020937|pmid N.A., WBPaper00021017|pmid N.A., WBPaper00021059|pmid N.A., WBPaper00021676|pmid N.A., WBPaper00021751|pmid N.A., WBPaper00021762|pmid N.A., WBPaper00021782|pmid N.A., WBPaper00021815|pmid N.A., WBPaper00022140|pmid N.A., WBPaper00022259|pmid N.A., WBPaper00022260|pmid N.A., WBPaper00022275|pmid N.A., WBPaper00022482|pmid N.A., WBPaper00022686|pmid N.A., WBPaper00022861|pmid N.A., WBPaper00022867|pmid N.A., WBPaper00022870|pmid N.A., WBPaper00022900|pmid N.A., WBPaper00022907|pmid N.A., WBPaper00022954|pmid N.A., WBPaper00023013|pmid N.A., WBPaper00023038|pmid N.A., WBPaper00023137|pmid N.A., WBPaper00023172|pmid N.A., WBPaper00023175|pmid N.A., WBPaper00023182|pmid N.A., WBPaper00023390|pmid N.A., WBPaper00023444|pmid N.A., WBPaper00023474|pmid N.A., WBPaper00023669|pmid N.A., WBPaper00024002|pmid N.A., WBPaper00024419|pmid15314147, WBPaper00024494|pmid15489331, WBPaper00024773|pmid N.A., WBPaper00024857|pmid N.A., WBPaper00025016|pmid15750187, WBPaper00025050|pmid15790964, WBPaper00025280|pmid N.A., WBPaper00025443|pmid N.A., WBPaper00025864|pmid N.A., WBPaper00025880|pmid N.A., WBPaper00026070|pmid N.A., WBPaper00026073|pmid N.A., WBPaper00026442|pmid N.A., WBPaper00026652|pmid16015606, WBPaper00026692|pmid16454899, WBPaper00026872|pmid16103211, WBPaper00027035|pmid16412617, WBPaper00027225|pmid18050474, WBPaper00027236|pmid18050486, WBPaper00027247|pmid18050392, WBPaper00027262|pmid18050480, WBPaper00027288|pmid18050471, WBPaper00027299|pmid18050401, WBPaper00027309|pmid18050428, WBPaper00027316|pmid18050418, WBPaper00027318|pmid18050402, WBPaper00027690|pmid16782085, WBPaper00028400|pmid16911797, WBPaper00028766|pmid17084835, WBPaper00028984|pmid17213328, WBPaper00028988|pmid17215367, WBPaper00029018|pmid18050452, WBPaper00029021|pmid18050438, WBPaper00029329|pmid17466968, WBPaper00029334|pmid17472752, WBPaper00030329|pmid N.A., WBPaper00030459|pmid N.A., WBPaper00030857|pmid17652349, WBPaper00030930|pmid17720937, WBPaper00031565|pmid18316179, WBPaper00031770|pmid N.A., WBPaper00032018|pmid18625312, WBPaper00032221|pmid18818084, WBPaper00032330|pmid18981268, WBPaper00032331|pmid18981407, WBPaper00032465|pmid19109705, WBPaper00032952|pmid19254707, WBPaper00033111|pmid19361495, WBPaper00033227|pmid N.A., WBPaper00033798|pmid N.A., WBPaper00034017|pmid N.A., WBPaper00034260|pmid N.A., WBPaper00034309|pmid N.A., WBPaper00034547|pmid N.A., WBPaper00034710|pmid19589887, WBPaper00034885|pmid N.A., WBPaper00035551|pmid20065070, WBPaper00036333|pmid20520839, WBPaper00036678|pmid N.A., WBPaper00036725|pmid20667114, WBPaper00036934|pmid N.A., WBPaper00037004|pmid N.A., WBPaper00037387|pmid N.A., WBPaper00037407|pmid N.A., WBPaper00037946|pmid21177963, WBPaper00038399|pmid21596899, WBPaper00038491|pmid21647448, WBPaper00039473|pmid N.A., WBPaper00039702|pmid N.A., WBPaper00039829|pmid21708144, WBPaper00039978|pmid21803287, WBPaper00040292|pmid21989912, WBPaper00041560|pmid22990136, WBPaper00042470|pmid23735997, WBPaper00042520|pmid23784779, WBPaper00043302|pmid N.A., WBPaper00043325|pmid N.A., WBPaper00043326|pmid N.A., WBPaper00043588|pmid N.A., WBPaper00043610|pmid N.A., WBPaper00043814|pmid N.A., WBPaper00043908|pmid23852451, WBPaper00044221|pmid24058843, WBPaper00044285|pmid24115648, WBPaper00045320|pmid24885717, WBPaper00047302|pmid N.A., WBPaper00047931|pmid N.A., WBPaper00047959|pmid N.A., WBPaper00048165|pmid N.A., WBPaper00048168|pmid N.A., WBPaper00049621|pmid27225683, WBPaper00049946|pmid27475488, WBPaper00051980|pmid N.A., WBPaper00052112|pmid N.A., WBPaper00052645|pmid N.A., WBPaper00055090|pmid30120140, WBPaper00055830|pmid30477278, WBPaper00056064|pmid30665084, WBPaper00057716|pmid N.A., WBPaper00058349|pmid N.A., WBPaper00058386|pmid N.A., WBPaper00058390|pmid N.A., WBPaper00059042|pmid31902393, WBPaper00059271|pmid32032579, WBPaper00061738|pmid34312566
WBGene00018090		F36D4.5	Caenorhabditis elegans	protein_coding_gene	F36D4.5	CELE_F36D4.5	F36D4.5a.1, F36D4.5a.2, F36D4.5a.3, F36D4.5b.1, F36D4.5b.2, F36D4.5b.3, F36D4.5b.4	N.A.	CE28391, CE30778	CE28391|PhosphoPep:F36D4.5a|HMMPANTHER:PTHR12378|HMMPANTHER:PTHR12378:SF6|PFSCAN:PS51858|SMART:SM01179|PFAM:PF05903|INTERPRO:IPR008580|INTERPRO:IPR042266|Active_site, CE30778|PhosphoPep:F36D4.5b|HMMPANTHER:PTHR12378|HMMPANTHER:PTHR12378:SF6|PFSCAN:PS51858|SMART:SM01179|PFAM:PF05903|INTERPRO:IPR008580|INTERPRO:IPR042266	H2KZK4	H2KZK4	TF313188	NM_171506.2, NM_171507.8	NP_741592.1, NP_741591.1	V 2.020292	N.A.	N.A.	N.A.	gk243317|Substitution|Missense, gk243319|Substitution|Missense, gk790979|Substitution|Nonsense	csr-1|Physical	head neuron, intestine, nerve ring, nervous system, pharyngeal-intestinal valve, pharynx, rectal gland cell, reproductive system, tail neuron, ventral cord neuron, vulva	AFD, AVG, DA neuron, dopaminergic neuron, germ line, head mesodermal cell, hypodermis, OLL, PVD, sensory neuron, VA neuron	adult Ce, larva Ce	1-cell embryo Ce, 1-day post-L4 adult hermaphrodite Ce, 2-days post-L4 adult hermaphrodite Ce, 4-days post-L4 adult hermaphrodite Ce, 6-days post-L4 adult hermaphrodite Ce, adult Ce, adult hermaphrodite Ce, adult male Ce, all stages Ce, blastula embryo Ce, dauer larva Ce, embryo Ce, L1 larva Ce, L2 larva Ce, L3 larva Ce, L4 larva Ce, larva Ce	N.A.	HGNC:24264|OrthoInspector;PhylomeDB;Inparanoid;Panther;OrthoFinder;Roundup;TreeFam	cytoplasm, "deubiquitinase activity", "hydrolase activity", "nucleus", "peptidase activity", "protein deubiquitination", "protein modification by small protein removal", "proteolysis"	N.A.	Predicted to enable deubiquitinase activity. Predicted to be involved in protein deubiquitination. Predicted to be located in cytoplasm and nucleus. Is an ortholog of human DESI2 (desumoylating isopeptidase 2).	Enriched in PVD, OLL, dopaminergic neuron, hypodermis, germ line, head mesodermal cell, sensory neuron, AFD, AVG, DA neuron and VA neuron according to microarray, tiling array and RNA-seq. Affected by cyc-1, daf-16, aak-2, daf-12, tatn-1, fog-3, cox-5B, jmjd-3.1, jmjd-1.2, hsf-1, lin-28, mir-34, glp-1, morc-1, emb-4, sma-2, sma-4, pals-22, sek-1, aak-1, iff-1, egl-43, hlh-11, atfs-1, sir-2.1, ain-1, ain-2, fbf-1 and tdp-1 according to microarray, tiling array, RNA-seq and proteomic study. Affected by Alovudine, stavudine, Zidovudine, Cry5B, Humic Substances, single-walled carbon nanotube, paraquat and silicon dioxide nanoparticle according to RNA-seq and microarray.	WBPaper00038491|pmid21647448, WBPaper00055090|pmid30120140, WBPaper00059412|pmid29666234
WBGene00019868		R04B3.3	Caenorhabditis elegans	protein_coding_gene	R04B3.3	CELE_R04B3.3	R04B3.3.1	N.A.	N.A.	N.A.	Q21698	Q21698	TF317060	NM_076048.6	NP_508449.2	X -15.135620	N.A.	N.A.	N.A.	gk273610|Substitution|Missense, gk273611|Substitution|Missense, gk273614|Substitution|Missense, gk273616|Substitution|Missense, gk345232|Substitution|Missense, gk349561|Substitution|Missense, gk357500|Substitution|Nonsense, gk358051|Substitution|Missense, gk406323|Substitution|Missense, gk467937|Substitution|Missense, gk537057|Substitution|Missense, gk596930|Substitution|Missense, gk617523|Substitution|Missense, gk706676|Substitution|Missense, gk708496|Substitution|Missense, gk792601|Substitution|Missense, gk832450|Substitution|Missense, gk841175|Substitution|Missense, gk936953|Substitution|Missense	N.A.	N.A.	amphid sheath cell, sensory neuron	N.A.	1-day post-L4 adult hermaphrodite Ce, 2-days post-L4 adult hermaphrodite Ce, 24-cell embryo Ce, 3-days post-L4 adult hermaphrodite Ce, 4-days post-L4 adult hermaphrodite Ce, 6-days post-L4 adult hermaphrodite Ce, 7-10 days post-L4 adult hermaphrodite Ce, 96-cell embryo Ce, adult Ce, adult hermaphrodite Ce, blastula embryo Ce, dauer larva Ce, embryo Ce, L1 larva Ce, L2d larva Ce, L3 larva Ce, L4 larva Ce	N.A.	N.A.	N.A.	N.A.	Enriched in amphid sheath cell and sensory neurons based on RNA-seq studies. Is affected by several genes including daf-16\; glp-1\; and daf-12 based on microarray\; tiling array\; RNA-seq\; and studies. Is affected by twelve chemicals including Ethanol\; D-glucose\; and stavudine based on RNA-seq and microarray studies.	Enriched in amphid sheath cell and sensory neuron according to RNA-seq. Affected by daf-16, hpl-2, nhr-114, eat-2, ubc-9, wrn-1, tdp-1, glp-1, npr-1, chd-3, let-418, mir-34, daf-12, dpy-21, glh-4, glh-1, pgl-1, pgl-3, vgln-1, alg-1, alg-2, dpy-7, hmg-3, adr-2, pry-1, atfs-1, nuo-6, nhl-2, ints-1, sek-1, aak-1, aak-2, spc-1, unc-70, ints-4, mex-1, mex-3, sin-3, spn-4, npr-8, alh-6, daf-1, daf-3, srbc-48, set-2, isp-1, pqm-1, plp-1, spr-1, unc-30, csr-1, mir-243, octr-1, lin-54, mir-35 and tbx-2 according to microarray, tiling array and RNA-seq. Affected by Ethanol, D-glucose, stavudine, Zidovudine, Psoralens, Sirolimus, Cry5B, cholesterol, Diazinon, Quercetin, Colistin and adsorbable organic bromine compound according to RNA-seq and microarray.	N.A.
WBGene00020674		T22B7.7	Caenorhabditis elegans	protein_coding_gene	T22B7.7	CELE_T22B7.7	T22B7.7.1	N.A.	CE13952	CE13952|HMMPANTHER:PTHR12655:SF2|HMMPANTHER:PTHR12655|PFSCAN:PS51770|SUPERFAMILY:SSF54637|INTERPRO:IPR029069	Q23044	Q23044	TF313352	NM_001375037.3	NP_001362037.1	X -4.416493	N.A.	N.A.	N.A.	gk281021|Substitution|Missense, gk281022|Substitution|Missense, gk281024|Substitution|Missense, gk281025|Substitution|Missense, gk281026|Substitution|Missense, gk658679|Substitution|Missense, gk698370|Substitution|Missense, gk701514|Substitution|Missense, gk937650|Substitution|Missense	ctbp-1|Regulatory, deps-1|Physical, glh-1|Physical, hbl-1|Regulatory, nfki-1|Physical, smo-1|Physical	N.A.	intestine	N.A.	1-day post-L4 adult hermaphrodite Ce, 10-days post-L4 adult hermaphrodite Ce, 14-days post-L4 adult hermaphrodite Ce, 15-days post-L4 adult hermaphrodite Ce, 16-18 days post-L4 adult hermaphrodite Ce, 2-days post-L4 adult hermaphrodite Ce, 20-days post-L4 adult hermaphrodite Ce, 3-days post-L4 adult hermaphrodite Ce, 4-days post-L4 adult hermaphrodite Ce, 5-days post-L4 adult hermaphrodite Ce, 6-days post-L4 adult hermaphrodite Ce, 7-10 days post-L4 adult hermaphrodite Ce, adult Ce, adult hermaphrodite Ce, adult male Ce, all stages Ce, blastula embryo Ce, dauer larva Ce, L1 larva Ce, L2 larva Ce, L2d larva Ce, L3 larva Ce, L4 larva Ce	N.A.	HGNC:17152|EnsEMBL-Compara;OMA;PhylomeDB;Panther;OrthoFinder;TreeFam	acyl-CoA hydrolase activity, "acyl-CoA metabolic process", "carboxylic ester hydrolase activity", "mitochondrion"	N.A.	Predicted to enable acyl-CoA hydrolase activity. Predicted to be involved in acyl-CoA metabolic process. Predicted to be located in mitochondrion. Is an ortholog of human ACOT9 (acyl-CoA thioesterase 9).	Enriched in intestine according to RNA-seq. Affected by daf-12, clk-1, ets-4, smg-2, pgrn-1, blmp-1, ZK1236.1, ubc-9, gld-2, ash-2, set-2, wdr-5.1, wrn-1, mev-1, glh-4, glh-1, pgl-1, pgl-3, daf-2, glp-1, ham-3, swsn-2.2, hpk-1, npr-1, cox-5B, jmjd-3.1, hyl-2, rbr-2, mir-34, dpy-21, hrde-1, morc-1, alg-1, alg-2, emb-4, sma-2, sma-4, lin-22, smo-1, isp-1, sod-2, drh-3, set-26, egl-9, hmg-3, flr-4, thoc-5, eat-2, atfs-1, nuo-6, nhl-2, pals-22, pals-25, ptl-1, ptrn-1, ifo-1, hsp-6, aak-1, aak-2, flcn-1, ceh-60, smn-1, spc-1, ints-4, iff-1, nhr-14, mex-1, mex-3, semo-1, skn-1, npr-8, tph-1, set-6, baz-2, daf-1, daf-3, lag-1, mut-16, malt-1, nfki-1, ilc-17.1, srbc-48, hira-1, vrk-1, pqm-1, ikb-1, plp-1, hlh-11, cat-2, tdc-1, skpo-1, endu-2, unc-30, nath-10, pie-1, hda-1, nhr-49, csr-1, rde-4, spr-5, mir-243, tdp-1, xpa-1, acs-3, nhr-25 and daf-19 according to microarray, tiling array, RNA-seq, proteomic study and . Affected by Ethanol, methylmercury hydroxide, 1-methylnicotinamide, methylmercuric chloride, rotenone, Tunicamycin, manganese chloride, mianserin, D-glucose, bisphenol A, bisphenol S, Neurotoxins, Psoralens, allantoin, Sirolimus, metformin, Rifampin, glycine, paraquat, cobalt chloride, resveratrol, Chlorpyrifos, Diazinon, Quercetin, Hydrolyzable Tannins, Humic Substances, dafa#1, adsorbable organic bromine compound and octopamine according to RNA-seq and microarray.	WBPaper00028564|pmid17023606, WBPaper00038491|pmid21647448, WBPaper00055090|pmid30120140
WBGene00021583		clec-72	Caenorhabditis elegans	protein_coding_gene	Y46C8AL.5	CELE_Y46C8AL.5	Y46C8AL.5.1	N.A.	CE36742	CE36742|HMMPANTHER:PTHR23062|HMMPANTHER:PTHR23062:SF3|PFSCAN:PS50041|PFSCAN:PS51257|SMART:SM00034|PFAM:PF00059|SUPERFAMILY:SSF56436|INTERPRO:IPR001304|INTERPRO:IPR016186|INTERPRO:IPR016187	Q9N3W5	Q9N3W5	TF317818	NM_068041.7	NP_500442.3	IV -1.44 +/- 0.01	mv_Y46C8AL.h, sjj_Y46C8_97.b|IV-8J01	N.A.	N.A.	gk199076|Substitution|Missense, gk367223|Substitution|Missense, gk405133|Substitution|Missense, gk513215|Substitution|Nonsense, gk550501|Substitution|Missense, gk552806|Substitution|Nonsense, gk552807|Substitution|Missense, gk552808|Substitution|Missense, gk558865|Substitution|Nonsense, gk586942|Substitution|Missense, gk642758|Substitution|Missense, gk690032|Substitution|Nonsense, gk736618|Substitution|Missense, gk953049|Substitution|Missense	smo-1|Physical	N.A.	DD neuron, head mesodermal cell, intestine	N.A.	1-day post-L4 adult hermaphrodite Ce, 12-days post-L4 adult hermaphrodite Ce, 2-days post-L4 adult hermaphrodite Ce, 3-days post-L4 adult hermaphrodite Ce, 4-days post-L4 adult hermaphrodite Ce, 5-days post-L4 adult hermaphrodite Ce, 7-10 days post-L4 adult hermaphrodite Ce, adult Ce, adult hermaphrodite Ce, all stages Ce, blastula embryo Ce, dauer larva Ce, embryo Ce, L1 larva Ce, L2 larva Ce, L2d larva Ce, L3 larva Ce, L4 larva Ce, larva Ce	N.A.	N.A.	carbohydrate binding	N.A.	Predicted to enable carbohydrate binding activity.	Enriched in intestine, head mesodermal cell and DD neuron according to tiling array, RNA-seq and microarray. Affected by npr-1, cyc-1, wdr-23, smg-2, smgl-1, nhr-8, eat-2, emr-1, prg-1, wrn-1, htz-1, daf-16, dop-1, daf-2, hyl-2, hsf-1, rbr-2, dpy-21, glh-4, glh-1, pgl-1, pgl-3, emb-4, sid-3, sta-1, sma-2, sma-4, his-3, elt-7, elt-2, smo-1, skn-1, egl-9, hmg-3, spt-16, flr-4, pry-1, nhl-2, pals-22, nhr-86, atf-7, pmk-1, hsp-6, aak-1, aak-2, ceh-60, kri-1, ints-4, numr-1, numr-2, raga-1, mex-1, mex-3, sin-3, spn-4, sftb-1, npr-8, daf-1, daf-3, olrn-1, malt-1, nfki-1, ilc-17.1, srbc-48, hira-1, rnp-6, set-2, isp-1, pqm-1, ikb-1, fhod-1, swsn-1, met-2, spr-5, atfs-1, prx-5, unc-30, nhr-49, alh-4, csr-1, slr-2, tax-6, octr-1, lin-54, cdk-4, cyd-1, tdp-1, mir-35, tbx-2, acs-3, nhr-25 and nuo-6 according to quantitative PCR, microarray, RNA-seq and proteomic study. Affected by Heme, 1-methylnicotinamide, D-glucose, 4-bromodiphenyl ether, Alovudine, stavudine, Zidovudine, Sodium Chloride, Psoralens, allantoin, Sirolimus, Rifampin, paraquat, stearic acid, Ag nanoparticles, fluvastatin, CGP37157, Chlorpyrifos, Diazinon, Humic Substances, adsorbable organic bromine compound and nitroguanidine according to microarray and RNA-seq.	N.A.
WBGene00019396		K04F10.3	Caenorhabditis elegans	protein_coding_gene	K04F10.3	CELE_K04F10.3	K04F10.3a.1, K04F10.3b.1	N.A.	N.A.	N.A.	O44769, A9D7B8	O44769	N.A.	NM_001129019.4, NM_001129018.4	NP_001122491.1, NP_001122490.1	I 1.062429	N.A.	embryonic lethal	N.A.	gk112861|Substitution|Missense, gk112864|Substitution|Missense, gk112865|Substitution|Missense, gk400902|Substitution|Missense, gk715078|Substitution|Missense, gk893753|Substitution|Missense, gk926189|Substitution|Missense	dhc-1|Genetic	N.A.	AVA, body wall muscle cell, excretory cell, germ line, SIA	N.A.	1-day post-L4 adult hermaphrodite Ce, 2-days post-L4 adult hermaphrodite Ce, 3-days post-L4 adult hermaphrodite Ce, 3-fold embryo Ce, 4-days post-L4 adult hermaphrodite Ce, 5-days post-L4 adult hermaphrodite Ce, 6-days post-L4 adult hermaphrodite Ce, 7-10 days post-L4 adult hermaphrodite Ce, adult Ce, adult hermaphrodite Ce, adult male Ce, all stages Ce, blastula embryo Ce, dauer larva Ce, embryo Ce, L1 larva Ce, L2 larva Ce, L3 larva Ce, L4 larva Ce, larva Ce	N.A.	N.A.	N.A.	K04F10.3 encodes an unfamiliar protein, with no obviousnon-Caenorhabditis homologs, that inhibits DHC-1 in vivo and is requiredfor embryonic development in mass RNAi assays\; K04F10.3(RNAi) suppressesthe lethality of conditional dhc-1 mutations, as well as the spindlelength and cytokinesis defects of dhc-1(or195), indicating that K04F10.3negatively regulates dynein\; in early embryos, K04F10.3 is associatedwith meiotic spindle poles and the vicinity of mitotic centrosomes.	Enriched in AVA\; SIA\; body wall muscle cell\; excretory cell\; and germ line based on tiling array and RNA-seq studies. Is affected by several genes including daf-16\; gld-1\; and eat-2 based on microarray and RNA-seq studies. Is affected by ten chemicals including Tunicamycin\; manganese chloride\; and Zidovudine based on RNA-seq and microarray studies.	Enriched in AVA, body wall muscle cell, excretory cell, germ line and SIA according to tiling array and RNA-seq. Affected by cyc-1, tatn-1, fog-1, fog-3, mafr-1, glh-4, glh-1, pgl-1, pgl-3, morc-1, alg-1, alg-5, emb-4, sma-2, sma-4, eat-2, pfd-6, pals-22, mina-1, ints-5, cfp-1, set-2, sin-3, set-6, baz-2, srbc-48, nfki-1, bcat-1, hlh-11, atfs-1, unc-30, sir-2.1, ain-1, ain-2, fbf-1, mir-243, gld-1, tdp-1, isp-1 and daf-16 according to microarray and RNA-seq. Affected by Tunicamycin, manganese chloride, Zidovudine, allantoin, Sirolimus, Rifampin, Chlorpyrifos, Diazinon, single-walled carbon nanotube and paraquat according to RNA-seq and microarray.	WBPaper00030897|pmid17676955, WBPaper00060396|pmid32960926
WBGene00219286		C04F12.16	Caenorhabditis elegans	protein_coding_gene	C04F12.16	CELE_C04F12.16	C04F12.16.1	N.A.	N.A.	N.A.	H2L2H1	H2L2H1	N.A.	NM_001264258.2	NP_001251187.1	I 3.856680	N.A.	N.A.	N.A.	gk649515|Substitution|Missense	N.A.	N.A.	amphid sheath cell, male	N.A.	1-day post-L4 adult hermaphrodite Ce, 2-days post-L4 adult hermaphrodite Ce, 3-days post-L4 adult hermaphrodite Ce, 4-days post-L4 adult hermaphrodite Ce, adult Ce, adult hermaphrodite Ce, adult male Ce, L1 larva Ce, L2d larva Ce, L3 larva Ce, L4 larva Ce	N.A.	N.A.	N.A.	N.A.	Enriched in amphid sheath cell and in male based on RNA-seq studies. Is affected by several genes including daf-2\; glp-1\; and hsf-1 based on RNA-seq studies. Is affected by five chemicals including Psoralens\; allantoin\; and Sirolimus based on RNA-seq studies.	Enriched in amphid sheath cell and male according to RNA-seq. Affected by eat-2, emr-1, lem-2, prg-1, daf-2, glp-1, jmjd-3.1, hsf-1, hrde-1, sma-4, mir-71, adr-1, nhl-2, hsp-6, unc-70, numr-1, numr-2, mrps-5, hlh-11, atfs-1, tdc-1, unc-30, nhr-49 and daf-18 according to RNA-seq. Affected by Psoralens, allantoin, Sirolimus, metformin and Rifampin according to RNA-seq.	N.A.
WBGene00004976		spe-41	Caenorhabditis elegans	protein_coding_gene	K01A11.4	strpc3, trp-3, CELE_K01A11.4	K01A11.4a.1, K01A11.4b.1	N.A.	CE03452, CE46278	CE03452|HMMPANTHER:PTHR10117:SF50|HMMPANTHER:PTHR10117|PFAM:PF08344|INTERPRO:IPR002153|INTERPRO:IPR013555, CE46278|HMMPANTHER:PTHR10117|HMMPANTHER:PTHR10117:SF50|PFAM:PF08344|INTERPRO:IPR002153|INTERPRO:IPR013555	G3MTY7, G5EF09	G5EF09	TF320153	NM_001393307.1, NM_001267943.4	NP_001254872.1, NP_001379535.1	III -6.95 +/- 0.05	TH:324E9, sjj_K01A11.4|III-1B24, cenix:324-e9, mv_K01A11.4	N.A.	fertilization defective, sperm fertility defective	gk170792|Substitution|Missense, gk170793|Substitution|Missense, gk170794|Substitution|Missense, gk170800|Substitution|Missense, gk170801|Substitution|Missense, gk170802|Substitution|Missense, gk170803|Substitution|Missense, gk335097|Substitution|Missense, gk346725|Substitution|Missense, gk363520|Substitution|Missense, gk442024|Substitution|Missense, gk560030|Substitution|Missense, gk566021|Substitution|Missense, gk577653|Substitution|Missense, gk596551|Substitution|Missense, gk671199|Substitution|Missense, gk703953|Substitution|Missense, gk760006|Substitution|Missense, gk784615|Substitution|Missense, gk910634|Substitution|Missense, gk923033|Substitution|Missense, gk955815|Substitution|Missense, h11230|Substitution|Missense, h17755|Substitution|Missense	spe-38|Physical;Regulatory, fer-1|Regulatory, spe-10|Physical, spe-29|Physical, spe-41|Physical, spe-41|Physical, spe-42|Physical, spe-4|Physical	sperm, spermatid	germ line, germline precursor cell, male	N.A.	1-day post-L4 adult hermaphrodite Ce, 2-days post-L4 adult hermaphrodite Ce, 3-days post-L4 adult hermaphrodite Ce, 4-cell embryo Ce, 5-days post-L4 adult hermaphrodite Ce, 6-days post-L4 adult hermaphrodite Ce, 7-10 days post-L4 adult hermaphrodite Ce, 8-days post-L4 adult hermaphrodite Ce, 96-cell embryo Ce, adult Ce, adult hermaphrodite Ce, adult male Ce, all stages Ce, dauer larva Ce, embryo Ce, L1 larva Ce, L2 larva Ce, L3 larva Ce, L4 larva Ce	N.A.	N.A.	calcium channel activity, "calcium ion transmembrane transport", "calcium ion transport", "cation channel complex", "cellular calcium ion homeostasis", "cytoplasmic vesicle", "inositol 1,4,5 trisphosphate binding", "integral component of membrane", "integral component of plasma membrane", "manganese ion transport", "membrane", "pseudopodium membrane", "regulation of cytosolic calcium ion concentration", "single fertilization", "store-operated calcium channel activity"	spe-41 encodes one of three C. elegans calcium-permeable cation channels that are members of the TRPC (transient receptor potential canonical) subfamily of TRP channels\; spe-41 activity is required in sperm for productive sperm-oocyte interactions during fertilization, after the point of gamete contact\; SPE-41 is expressed solely in sperm and upon sperm activation, translocalizes from the membranous organelles of spermatids to the plasma membranes of the cell body and pseudopod of mature sperm, consistent with the observation that the activity of store-operated calcium channels in C. elegans is much higher in mature sperm than in spermatids\; when expressed in mammalian tissue culture cells, SPE-41 activity is sufficient to enhance calcium influx\; SPE-41 is also required for the generation of a rapid local calcium rise in the oocyte upon fertilization.	Enables store-operated calcium channel activity. Involved in calcium ion transport\; cellular calcium ion homeostasis\; and single fertilization. Located in cytoplasmic vesicle and pseudopodium membrane. Is integral component of plasma membrane. Predicted to be part of cation channel complex. Expressed in sperm and spermatid.	Enriched in germ line, male and germline precursor cell according to RNA-seq. Affected by cid-1, eat-2, nhr-62, gld-2, daf-2, hrde-1, jmjd-3.1, hsf-1, mes-2, chd-3, let-418, dpy-21, mir-34, mafr-1, glh-4, glh-1, pgl-1, pgl-3, morc-1, alg-2, emb-4, sma-2, sma-4, egl-9, pmt-2, fbf-2, fbf-1, damt-1, nhl-2, pals-22, sek-1, aak-1, aak-2, his-72, nmad-1, meg-3, meg-4, iff-1, cfp-1, sin-3, wdr-5.1, set-6, baz-2, daf-1, daf-3, mut-16, simr-1, srbc-48, ikb-1, nfki-1, plp-1, hlh-11, atfs-1, unc-30, hda-1, ubc-9, csr-1 and tax-6 according to microarray, RNA-seq and tiling array. Affected by methylmercuric chloride, manganese chloride, Alovudine, allantoin, Sirolimus, metformin, Tunicamycin, antimycin, Cry5B, paraquat, Ag nanoparticles, cholesterol, silicon dioxide nanoparticle, Diazinon, single-walled carbon nanotube, Colistin and triclosan according to microarray and RNA-seq.	WBPaper00006041|pmid12914694, WBPaper00016712|pmid N.A., WBPaper00017061|pmid N.A., WBPaper00019654|pmid N.A., WBPaper00025228|pmid15930110, WBPaper00026766|pmid16120437, WBPaper00026817|pmid16460289, WBPaper00027238|pmid18050412, WBPaper00027280|pmid18050466, WBPaper00027300|pmid18050478, WBPaper00032220|pmid18818082, WBPaper00033128|pmid19421772, WBPaper00039597|pmid N.A., WBPaper00039621|pmid N.A., WBPaper00041112|pmid22593955, WBPaper00043253|pmid N.A., WBPaper00045423|pmid24961975, WBPaper00048256|pmid N.A., WBPaper00049488|pmid27068469, WBPaper00052155|pmid N.A., WBPaper00053731|pmid29356480, WBPaper00055090|pmid30120140
WBGene00009561		F39D8.3	Caenorhabditis elegans	protein_coding_gene	F39D8.3	CELE_F39D8.3	F39D8.3a.1, F39D8.3a.2, F39D8.3b.1, F39D8.3c.1, F39D8.3d.1	N.A.	CE34014, CE47951, CE48014, CE48075	CE34014|HMMPANTHER:PTHR33995|HMMPANTHER:PTHR33995:SF6|SUPERFAMILY:SSF57501|INTERPRO:IPR029034, CE47951|HMMPANTHER:PTHR33995|HMMPANTHER:PTHR33995:SF6|SUPERFAMILY:SSF57501|INTERPRO:IPR029034, CE48014|HMMPANTHER:PTHR33995|HMMPANTHER:PTHR33995:SF6, CE48075|HMMPANTHER:PTHR33995|HMMPANTHER:PTHR33995:SF6|SUPERFAMILY:SSF57501|INTERPRO:IPR029034	K8ES61, Q20190, K8ERP4, K8FDX8	K8ES61	N.A.	NM_001277050.1, NM_001277051.1, NM_001381170.1, NM_001373596.3	NP_001359566.1, NP_001263980.1, NP_001368157.1, NP_001263979.1	X 22.608931	N.A.	N.A.	N.A.	gk303376|Substitution|Missense, gk371037|Substitution|Missense, gk464421|Substitution|Missense, gk781998|Substitution|Nonsense, gk875025|Substitution|Missense, gk880084|Substitution|Missense	spe-39|Physical, vps-45|Physical	N.A.	AFD, germline precursor cell, hypodermis, PLM, Z1, Z4	N.A.	1-day post-L4 adult hermaphrodite Ce, 2-days post-L4 adult hermaphrodite Ce, 3-days post-L4 adult hermaphrodite Ce, 4-days post-L4 adult hermaphrodite Ce, 6-days post-L4 adult hermaphrodite Ce, 7-10 days post-L4 adult hermaphrodite Ce, adult Ce, adult hermaphrodite Ce, all stages Ce, blastula embryo Ce, dauer larva Ce, embryo Ce, L1 larva Ce, L2 larva Ce, L2d larva Ce, L3 larva Ce, L4 larva Ce, larva Ce	N.A.	N.A.	N.A.	N.A.	Enriched in germline precursor cell\; hypodermis\; sensory neurons\; and somatic gonad precursor based on tiling array and RNA-seq studies. Is affected by several genes including daf-16\; daf-2\; and daf-12 based on tiling array\; RNA-seq\; and microarray studies. Is affected by twelve chemicals including 1-methylnicotinamide\; methylmercuric chloride\; and D-glucose based on RNA-seq and microarray studies. Is predicted to encode a protein with the following domain: Cystine-knot cytokine.	Enriched in germline precursor cell, hypodermis, Z4, Z1, AFD and PLM according to tiling array and RNA-seq. Affected by rsr-2, emr-1, lem-2, bar-1, wrn-1, csr-1, jmjd-3.1, jmjd-1.2, dop-1, daf-12, daf-16, dpy-21, glh-4, glh-1, pgl-1, pgl-3, lin-22, cox-5B, hmg-3, hmg-4, daf-2, pry-1, atfs-1, nuo-6, nhl-2, sek-1, aak-1, aak-2, ints-4, yap-1, mex-1, mex-3, spn-4, npr-8, alh-6, wdr-23, srbc-48, isp-1, hlh-11, tph-1, skpo-1, unc-30, ubc-9, sir-2.1, alg-1, mir-243, mir-35 and pmk-1 according to tiling array, RNA-seq and microarray. Affected by 1-methylnicotinamide, methylmercuric chloride, D-glucose, stavudine, Zidovudine, metformin, Sirolimus, glycine, cholesterol, resveratrol, single-walled carbon nanotube and Colistin according to RNA-seq and microarray.	N.A.
WBGene00010641		crml-1	Caenorhabditis elegans	protein_coding_gene	K07G5.1	CELE_K07G5.1	K07G5.1.1	CEOP1368	CE51313	CE51313|PhosphoPep:K07G5.1|HMMPANTHER:PTHR24112:SF9|HMMPANTHER:PTHR24112|PFSCAN:PS51450|SMART:SM00368|PFAM:PF17888|PFAM:PF13516|SUPERFAMILY:SSF52047|INTERPRO:IPR001611|INTERPRO:IPR011993|INTERPRO:IPR032675|INTERPRO:IPR041245	Q21301	Q21301	TF316381	NM_001322686.4	NP_001309450.1	I 1.80 +/- 0.00	cenix:72-b5, sjj_K07G5.1|I-3D05, mv_K07G5.1	body wall muscle myosin organization defective	transgene expression increased, transgene expression variant	gk114416|Substitution|Missense, gk114417|Substitution|Missense, gk114418|Substitution|Nonsense, gk114419|Substitution|Missense, gk114420|Substitution|Missense, gk382776|Substitution|Missense, gk429112|Substitution|Missense, gk437624|Substitution|Missense, gk466462|Substitution|Missense, gk494014|Substitution|Missense, gk625019|Substitution|Missense, gk696861|Substitution|Missense, gk700539|Substitution|Missense, gk743839|Substitution|Missense, gk760991|Substitution|Missense, gk807308|Substitution|Missense, gk809596|Substitution|Missense, gk886154|Substitution|Missense, gk916859|Substitution|Missense, gk937800|Substitution|Missense, gm326|Substitution|Nonsense, gm331|Substitution|Nonsense, n1962|Substitution|Nonsense	sax-3|Regulatory, src-2|Physical, unc-34|Genetic, unc-73|Physical, zen-4|Physical	ALML, ALMR, anterior distal tip cell, CANL, CANR, DD neuron, distal tip cell, epithelial cell, excretory canal, head neuron, hypodermal cell, neuron, pharynx, posterior distal tip cell, rectal epithelial cell, rectal epithelium, tail neuron, vulva	CEPshDL, CEPshDR, CEPshVL, CEPshVR, germ line	1.5-fold embryo Ce, 2-fold embryo Ce, 3-fold embryo Ce, adult Ce, comma embryo Ce, fully-elongated embryo Ce, L1 larva Ce, L2 larva Ce, L3 larva Ce, L4 larva Ce, larva Ce	1-cell embryo Ce, 1-day post-L4 adult hermaphrodite Ce, 2-days post-L4 adult hermaphrodite Ce, 6-days post-L4 adult hermaphrodite Ce, 7-10 days post-L4 adult hermaphrodite Ce, adult Ce, adult hermaphrodite Ce, adult male Ce, all stages Ce, blastula embryo Ce, dauer larva Ce, embryo Ce, L1 larva Ce, L2 larva Ce, L3 larva Ce, L4 larva Ce	immunodeficiency 58|By Orthology	HGNC:20272|OrthoInspector;EnsEMBL-Compara;Hieranoid;PhylomeDB;Inparanoid;Panther;OrthoFinder;Roundup;TreeFam, HGNC:21581|OrthoInspector;EnsEMBL-Compara;Hieranoid;PhylomeDB;Inparanoid;Panther;OrthoFinder;Roundup;TreeFam, HGNC:27089|OrthoInspector;EnsEMBL-Compara;Hieranoid;PhylomeDB;Inparanoid;Panther;OrthoFinder;Roundup;TreeFam	axon guidance, "GTPase activating protein binding", "locomotion", "negative regulation of Rac protein signal transduction", "plasma membrane", "regulation of axon extension involved in axon guidance", "regulation of cell migration"	N.A.	Enables GTPase activating protein binding activity. Involved in several processes, including axon guidance\; negative regulation of Rac protein signal transduction\; and regulation of axon extension involved in axon guidance. Located in plasma membrane. Expressed in several structures, including distal tip cell\; epithelial cell\; excretory canal\; neurons\; and vulva. Human ortholog(s) of this gene implicated in immunodeficiency 58. Is an ortholog of human CARMIL1 (capping protein regulator and myosin 1 linker 1)\; CARMIL2 (capping protein regulator and myosin 1 linker 2)\; and CARMIL3 (capping protein regulator and myosin 1 linker 3).	Enriched in germ line, CEPshVR, CEPshVL, CEPshDR and CEPshDL according to RNA-seq. Affected by alg-1, cyc-1, sma-2, daf-12, tatn-1, blmp-1, htz-1, jmjd-3.1, hsf-1, mir-34, mafr-1, morc-1, alg-2, emb-4, sma-4, elt-2, elt-7, dlc-1, nhl-2, pals-22, aak-1, aak-2, adr-1, sin-3, mrps-5, set-6, baz-2, egl-43, hlh-11, spr-1, sir-2.1, ain-1, ain-2, fbf-1 and tdp-1 according to microarray, tiling array, RNA-seq and proteomic study. Affected by rotenone, D-glucose, bisphenol S, Alovudine, stavudine, cadmium, Cry5B, single-walled carbon nanotube, paraquat and silicon dioxide nanoparticle according to RNA-seq and microarray.	WBPaper00032941|pmid19244282, WBPaper00034662|pmid19557190, WBPaper00038444|pmid21611156, WBPaper00038491|pmid21647448, WBPaper00041771|pmid23195953, WBPaper00048569|pmid26395474, WBPaper00055090|pmid30120140
WBGene00015135		cyp-23A1	Caenorhabditis elegans	protein_coding_gene	B0304.3	CELE_B0304.3	B0304.3.1	N.A.	CE27050	CE27050|HMMPANTHER:PTHR24300|HMMPANTHER:PTHR24300:SF54|PRINTS:PR00463|PRINTS:PR00385|SCANPROSITE:PS00086|PFAM:PF00067|SUPERFAMILY:SSF48264|INTERPRO:IPR001128|INTERPRO:IPR002401|INTERPRO:IPR036396	Q27465	Q27465	N.A.	NM_062396.7	NP_494797.1	II -4.29 +/- 0.05	cenix:21-d12_1, cenix:21-d12_2, sjj_B0304.3|II-3J08, mv_B0304.3, cenix:21-d12	dauer lifespan extended, locomotion variant	N.A.	gk140987|Substitution|Missense, gk415296|Substitution|Missense, gk463944|Substitution|Missense, gk534014|Substitution|Missense, gk586376|Substitution|Missense, gk594277|Substitution|Missense, gk720287|Substitution|Missense, gk953968|Substitution|Missense	N.A.	N.A.	dopaminergic neuron, head mesodermal cell	N.A.	1-day post-L4 adult hermaphrodite Ce, 10-days post-L4 adult hermaphrodite Ce, 2-days post-L4 adult hermaphrodite Ce, 20-days post-L4 adult hermaphrodite Ce, 3-days post-L4 adult hermaphrodite Ce, 5-days post-L4 adult hermaphrodite Ce, 6-days post-L4 adult hermaphrodite Ce, 7-10 days post-L4 adult hermaphrodite Ce, adult Ce, adult hermaphrodite Ce, blastula embryo Ce, dauer larva Ce, embryo Ce, L1 larva Ce, L2 larva Ce, L2d larva Ce, L3 larva Ce, L4 larva Ce	hereditary spastic paraplegia 56|By Orthology	HGNC:20582|OrthoInspector;OrthoFinder;PhylomeDB	cytoplasm, "heme binding", "integral component of membrane", "intracellular membrane-bounded organelle", "iron ion binding", "membrane", "metal ion binding", "monooxygenase activity", "organic acid metabolic process", "oxidoreductase activity", "oxidoreductase activity, acting on paired donors, with incorporation or reduction of molecular oxygen", "oxidoreductase activity, acting on paired donors, with incorporation or reduction of molecular oxygen, reduced flavin or flavoprotein as one donor, and incorporation of one atom of oxygen", "steroid hydroxylase activity", "xenobiotic metabolic process"	cyp-23A1 encodes a cytochrome P450 homologous to the human gene CYP7B1, which when mutated leads to giant cell hepatitis (OMIM:231100)\; as a cytochrome P450, CYP-23A1 is predicted to function as a membrane-associated, heme-containing NADPH-dependent monooxygenases that catalyzes the oxidative metabolism of a variety of exogenous compounds and endogenous substrates.	Predicted to enable heme binding activity\; oxidoreductase activity, acting on paired donors, with incorporation or reduction of molecular oxygen, reduced flavin or flavoprotein as one donor, and incorporation of one atom of oxygen\; and steroid hydroxylase activity. Predicted to be involved in organic acid metabolic process and xenobiotic metabolic process. Predicted to be located in cytoplasm and intracellular membrane-bounded organelle. Human ortholog(s) of this gene implicated in hereditary spastic paraplegia 56. Is an ortholog of human CYP2U1 (cytochrome P450 family 2 subfamily U member 1).	Enriched in dopaminergic neuron and head mesodermal cell according to tiling array and RNA-seq. Affected by sma-2, sma-4, bar-1, tdp-1, daf-12, daf-16, glh-4, glh-1, pgl-1, pgl-3, alg-1, alg-2, emb-4, smg-2, dpy-7, hmg-3, adr-2, eat-2, damt-1, atfs-1, nhl-2, rrf-3, hsp-6, sek-1, aak-1, aak-2, spc-1, unc-70, numr-1, numr-2, mex-1, mex-3, sin-3, spn-4, set-2, mrps-5, daf-1, daf-3, egl-43, srbc-48, cox-5B, ikb-1, nfki-1, spr-1, unc-30, mir-243, oga-1 and pmk-1 according to microarray and RNA-seq. Affected by stavudine, Zidovudine, Rifampin, Psoralens, Sirolimus, antimycin, glycine, Colistin, dafa#1 and silicon dioxide nanoparticle according to RNA-seq and microarray.	WBPaper00027704|pmid16791712, WBPaper00038491|pmid21647448, WBPaper00049383|pmid27017620, WBPaper00055090|pmid30120140
WBGene00000490		che-11	Caenorhabditis elegans	protein_coding_gene	C27A7.4	mev-4, ift-140, CELE_C27A7.4	C27A7.4.1	N.A.	CE42072	CE42072|HMMPANTHER:PTHR15722|HMMPANTHER:PTHR15722:SF7|SUPERFAMILY:SSF82171|SUPERFAMILY:SSF48452|INTERPRO:IPR011990|INTERPRO:IPR015943	P90757	P90757	TF105851	NM_073646.7	NP_506047.5	V 3.68 +/- 0.01	cenix:59-f1, sjj_C27A7.4|V-8K21, mv_C27A7.4	N.A.	amphid channel cilia morphology variant, cephalic sensillum morphology variant, cilia morphology variant, dauer defective, dauer formation variant, deirid sensillum morphology variant, dye filling defect, ivermectin resistant, male mating efficiency reduced, male ray morphology variant, odorant positive chemotaxis defective, osmotic avoidance defective, sodium chloride chemotaxis defective	tm11942|Deletion|Frameshift, tm8535|Deletion|Inframe_deletion, e1810|Substitution|Nonsense, gk248917|Substitution|Missense, gk248918|Substitution|Missense, gk248919|Substitution|Missense, gk248920|Substitution|Missense, gk248922|Substitution|Missense, gk248923|Substitution|Missense, gk248924|Substitution|Missense, gk248929|Substitution|Missense, gk248931|Substitution|Missense, gk404859|Substitution|Nonsense, gk455488|Substitution|Missense, gk494853|Substitution|Missense, gk543317|Substitution|Missense, gk553442|Substitution|Missense, gk563678|Substitution|Missense, gk566606|Substitution|Nonsense, gk581524|Substitution|Missense, gk582631|Substitution|Missense, gk629903|Substitution|Missense, gk668943|Substitution|Missense, gk696425|Substitution|Nonsense, gk730406|Substitution|Missense, gk805832|Substitution|Missense, gk807140|Substitution|Missense, gk829045|Substitution|Missense, gk837711|Substitution|Missense, gk871083|Substitution|Missense, gk893488|Substitution|Missense, gk898004|Substitution|Missense, gk925030|Substitution|Nonsense, gk925493|Substitution|Missense, qa5000|Substitution|Nonsense	ifta-1|Physical;Regulatory, arl-13|Regulatory, daf-10|Physical, daf-19|Regulatory, dyf-11|Regulatory, dyf-13|Regulatory, dyf-2|Physical, ift-139|Physical, ift-20|Physical, ift-43|Physical, ifta-2|Regulatory	amphid neuron, body wall musculature, ciliated neuron, head, head neuron, phasmid neuron, sensory neuron, tail neuron	BAG, body wall musculature, dopaminergic neuron, intestine, neuron, OLL, PDE, pharynx, PVD, sensory neuron	adult Ce, larva Ce	1-day post-L4 adult hermaphrodite Ce, 2-days post-L4 adult hermaphrodite Ce, 3-days post-L4 adult hermaphrodite Ce, 3-fold embryo Ce, 4-days post-L4 adult hermaphrodite Ce, 5-days post-L4 adult hermaphrodite Ce, 6-days post-L4 adult hermaphrodite Ce, adult Ce, adult hermaphrodite Ce, blastula embryo Ce, dauer larva Ce, embryo Ce, L1 larva Ce, L2 larva Ce, L3 larva Ce, L4 larva Ce, larva Ce	short-rib thoracic dysplasia 9 with or without polydactyly|By Orthology	HGNC:29077|OrthoInspector;EnsEMBL-Compara;OMA;Hieranoid;PhylomeDB;Inparanoid;Panther;OrthoFinder;Roundup;TreeFam	axoneme, "ciliary basal body", "cilium assembly", "dauer entry", "determination of adult lifespan", "hyperosmotic response", "intraciliary retrograde transport", "intraciliary transport particle A", "intraciliary transport", "non-motile cilium", "positive regulation of intraciliary anterograde transport", "positive regulation of intraciliary retrograde transport", "response to heat", "response to oxidative stress"	che-11 encodes a large, unfamiliar protein with orthologs in vertebrates and arthropods (e.g., KIAA0590 and CG11838-PA) and in Chlamydomonas (IFT140), as well as distant similarity to OSM-1 and ZK520.1\; che-11 is required for normal synthesis of sensory cilia (via intraflagellar transport) in sensory neurons, osmotic avoidance, and dauer formation.	Involved in several processes, including dauer entry\; determination of adult lifespan\; and positive regulation of intracellular transport. Located in non-motile cilium. Predicted to be part of intraciliary transport particle A. Expressed in head and neurons. Human ortholog(s) of this gene implicated in retinitis pigmentosa and short-rib thoracic dysplasia 9 with or without polydactyly. Is an ortholog of human IFT140 (intraflagellar transport 140).	Enriched in intestine, pharynx, body wall musculature, PVD, OLL, neuron, BAG, dopaminergic neuron, sensory neuron and PDE according to Chronogram analysis, microarray, tiling array and RNA-seq. Affected by ung-1, csr-1, ubc-9, fbf-1, wrn-1, mir-34, glh-4, glh-1, pgl-1, pgl-3, sma-4, lin-22, smg-2, dpy-7, set-26, alg-1, thoc-5, adr-2, eat-2, rrf-3, ints-1, sek-1, aak-1, aak-2, smn-1, his-72, unc-70, numr-1, numr-2, mex-1, mex-3, sin-3, spn-4, set-2, skn-1, daf-1, daf-3, egl-43, srbc-48, fhod-1, spr-1, hda-1, sir-2.1 and daf-19 according to microarray and RNA-seq. Affected by multi-walled carbon nanotube, stavudine, Zidovudine, metformin, Sirolimus, Psoralens, allantoin, Rifampin, Quercetin, Colistin and silicon dioxide nanoparticle according to RNA-seq and microarray.	WBPaper00000932|pmid2428682, WBPaper00000937|pmid3477555, WBPaper00001482|pmid1732156, WBPaper00001704|pmid8460900, WBPaper00001774|pmid8375650, WBPaper00001786|pmid8348618, WBPaper00001854|pmid8138152, WBPaper00001862|pmid8141797, WBPaper00002087|pmid7705621, WBPaper00002485|pmid8807293, WBPaper00002967|pmid9454556, WBPaper00003835|pmid10617200, WBPaper00003977|pmid10882127, WBPaper00004405|pmid11063684, WBPaper00004715|pmid11301258, WBPaper00005244|pmid11977078, WBPaper00005274|pmid12019227, WBPaper00005876|pmid12802075, WBPaper00006052|pmid12952888, WBPaper00006516|pmid14982934, WBPaper00012736|pmid N.A., WBPaper00014056|pmid N.A., WBPaper00014508|pmid N.A., WBPaper00014835|pmid N.A., WBPaper00018251|pmid N.A., WBPaper00019253|pmid N.A., WBPaper00022738|pmid N.A., WBPaper00023682|pmid N.A., WBPaper00024049|pmid N.A., WBPaper00024240|pmid15231740, WBPaper00024994|pmid15693946, WBPaper00025051|pmid15790967, WBPaper00026184|pmid N.A., WBPaper00026601|pmid15916950, WBPaper00026918|pmid16244463, WBPaper00028470|pmid16957054, WBPaper00028471|pmid16968739, WBPaper00028563|pmid17021254, WBPaper00029015|pmid18050433, WBPaper00029016|pmid18050505, WBPaper00029060|pmid17251413, WBPaper00029131|pmid17314406, WBPaper00029264|pmid17420466, WBPaper00029400|pmid17510633, WBPaper00031170|pmid17981739, WBPaper00031483|pmid18245347, WBPaper00031566|pmid18316409, WBPaper00031625|pmid18366811, WBPaper00031632|pmid18369462, WBPaper00031856|pmid18457595, WBPaper00032252|pmid18843046, WBPaper00032899|pmid19208769, WBPaper00033037|pmid19339602, WBPaper00036877|pmid N.A., WBPaper00037836|pmid21124868, WBPaper00038248|pmid21422230, WBPaper00038491|pmid21647448, WBPaper00040543|pmid22180729, WBPaper00045913|pmid25335890, WBPaper00046926|pmid22945257, WBPaper00047385|pmid N.A., WBPaper00051843|pmid N.A., WBPaper00055090|pmid30120140, WBPaper00055368|pmid30253131, WBPaper00055661|pmid30428341, WBPaper00061202|pmid33741976, WBPaper00061641|pmid34232959
WBGene00012512		ekl-5	Caenorhabditis elegans	protein_coding_gene	Y26E6A.1	N.A.	Y26E6A.1a.1, Y26E6A.1b.1	CEOPX159	N.A.	N.A.	N.A.	N.A.	N.A.	N.A.	N.A.	X 15.15 +/- 0.04	cenix:32-d1, sjj_Y26E6A.1|X-6D03, mv_Y26E6A.1	N.A.	N.A.	tm2531|Deletion|Frameshift, gk299774|Substitution|Missense, gk299775|Substitution|Missense, gk299777|Substitution|Missense, gk299778|Substitution|Missense, gk488979|Substitution|Missense, gk504559|Substitution|Missense, gk708579|Substitution|Missense, gk885725|Substitution|Missense, gk906496|Substitution|Missense, gk917687|Substitution|Missense	smo-1|Physical	N.A.	germ line, intestine, somatic gonad precursor	N.A.	1-day post-L4 adult hermaphrodite Ce, 2-days post-L4 adult hermaphrodite Ce, 3-days post-L4 adult hermaphrodite Ce, 3-fold embryo Ce, 4-days post-L4 adult hermaphrodite Ce, 5-days post-L4 adult hermaphrodite Ce, 6-days post-L4 adult hermaphrodite Ce, 7-10 days post-L4 adult hermaphrodite Ce, adult Ce, adult hermaphrodite Ce, adult male Ce, all stages Ce, blastula embryo Ce, dauer larva Ce, embryo Ce, L1 larva Ce, L2 larva Ce, L3 larva Ce, L4 larva Ce, oocyte-laying stage adult hermaphrodite Ce, proliferating embryo Ce	N.A.	N.A.	N.A.	N.A.	Enriched in germ line\; intestine\; and somatic gonad precursor based on RNA-seq studies. Is affected by several genes including glp-1\; daf-12\; and dpy-10 based on microarray\; tiling array\; RNA-seq\; and proteomic studies. Is affected by eight chemicals including bisphenol A\; Alovudine\; and stavudine based on RNA-seq and microarray studies.	Enriched in intestine, germ line and somatic gonad precursor according to RNA-seq. Affected by rde-4, zfp-1, cyc-1, daf-12, tatn-1, lem-2, emr-1, htz-1, npr-1, glp-1, glh-4, glh-1, pgl-1, pgl-3, hrde-1, morc-1, fog-2, emb-4, sma-2, sma-4, smg-2, his-69, his-70, his-72, his-74, his-71, alg-1, dlc-1, fbf-2, fbf-1, nhl-2, ints-5, iff-1, sin-3, meg-3, set-6, baz-2, egl-43, srbc-48, set-2, hlh-11, let-418, spr-1, nath-10, pie-1, smo-1, sir-2.1, mes-4, ain-1, dpy-9, dpy-10, mir-243, lin-54, hcf-1, tdp-1, mir-35 and isp-1 according to microarray, tiling array, RNA-seq, proteomic study and . Affected by bisphenol A, Alovudine, stavudine, Zidovudine, Cry5B, paraquat, Colistin and Sirolimus according to RNA-seq and microarray.	WBPaper00031487|pmid18245826, WBPaper00034527|pmid N.A., WBPaper00035005|pmid N.A.
WBGene00021040		W05G11.2	Caenorhabditis elegans	pseudogene	W05G11.2	CELE_W05G11.2	N.A.	N.A.	N.A.	N.A.	N.A.	N.A.	N.A.	N.A.	N.A.	III -27.161430	N.A.	N.A.	N.A.	N.A.	N.A.	N.A.	germ line	N.A.	1-day post-L4 adult hermaphrodite Ce, 2-days post-L4 adult hermaphrodite Ce, 3-days post-L4 adult hermaphrodite Ce, 4-days post-L4 adult hermaphrodite Ce, 5-days post-L4 adult hermaphrodite Ce, 7-10 days post-L4 adult hermaphrodite Ce, adult Ce, adult hermaphrodite Ce, all stages Ce, dauer larva Ce, embryo Ce, L1 larva Ce, L2 larva Ce, L3 larva Ce, L4 larva Ce	acute myeloid leukemia|By Orthology	HGNC:1577|OrthoFinder;Panther;EnsEMBL-Compara	N.A.	N.A.	Enriched in germ line based on RNA-seq studies. Is affected by several genes including glp-1\; eat-2\; and sir-2.1 based on microarray\; tiling array\; and RNA-seq studies. Is affected by ten chemicals including methylmercuric chloride\; manganese chloride\; and stavudine based on microarray and RNA-seq studies. Human ortholog(s) of this gene implicated in acute myeloid leukemia and prostate cancer. Is an ortholog of human CCNA1 (cyclin A1).	Enriched in germ line according to RNA-seq. Affected by cyc-1, sma-2, lin-15B, lin-35, hpl-2, nhr-114, smg-2, tatn-1, jmjd-3.1, set-25, met-2, mir-34, lin-22, ins-11, eat-2, smn-1, spc-1, meg-3, meg-4, set-2, wdr-5.1, sftb-1, nfki-1, atfs-1, unc-30, sir-2.1 and glp-1 according to microarray, tiling array and RNA-seq. Affected by methylmercuric chloride, manganese chloride, stavudine, Psoralens, allantoin, Sirolimus, metformin, Rifampin, fluoranthene and Chlorpyrifos according to microarray and RNA-seq.	N.A.
WBGene00001934		his-60	Caenorhabditis elegans	protein_coding_gene	F55G1.11	CELE_F55G1.11	F55G1.11.1	N.A.	CE03252	CE03252|HMMPANTHER:PTHR10484|HMMPANTHER:PTHR10484:SF185|PRINTS:PR00623|SCANPROSITE:PS00047|SMART:SM00417|PFAM:PF15511|SUPERFAMILY:SSF47113|INTERPRO:IPR001951|INTERPRO:IPR009072|INTERPRO:IPR035425	P62784	P62784	N.A.	NM_068802.7	NP_501203.2	IV 3.34	cenix:246-d10, sjj_F55G1.11, mv_F55G1.11, mv_CAA33643_4, mv_B0035.9_1, mv_F45F2.3_5, mv_T23D8.5_4, mv_F22B3.1_5	embryonic lethal, growth variant, intestinal degeneration, no induction of antimicrobial peptide expression after infection, sister chromatid segregation defective early emb, slow growth	N.A.	gk361535|Substitution|Missense	hmg-4|Physical, prg-1|Physical	N.A.	germ line, NSM, somatic gonad precursor	bean embryo Ce, comma embryo Ce, embryo Ce, enclosing embryo Ce, gastrulating embryo Ce	1-day post-L4 adult hermaphrodite Ce, 2-days post-L4 adult hermaphrodite Ce, 3-days post-L4 adult hermaphrodite Ce, 4-days post-L4 adult hermaphrodite Ce, 5-days post-L4 adult hermaphrodite Ce, 6-days post-L4 adult hermaphrodite Ce, 7-days post-L4 adult hermaphrodite Ce, adult Ce, adult hermaphrodite Ce, adult male Ce, all stages Ce, blastula embryo Ce, dauer larva Ce, embryo Ce, L1 larva Ce, L2 larva Ce, L2d larva Ce, L3 larva Ce, L4 larva Ce, L4-adult lethargus Ce, oocyte-laying stage adult hermaphrodite Ce	N.A.	HGNC:4784|OMA;EnsEMBL-Compara	DNA binding, "protein heterodimerization activity"	his-60 encodes an H4 histone\; by homology, HIS-60 is predicted to function as a nucleosome component required for packaging of DNA into chromatin\; his-60 expression is detected in early embryos, beginning at the 28-cell stage and continuing through the comma stage (early morphogenesis)\; his-60 is a replication-dependent histone locus that resides in a histone gene-rich region on chromosome IV.	Predicted to enable DNA binding activity and protein heterodimerization activity. Is an ortholog of human H4C12 (H4 clustered histone 12).	Enriched in NSM, germ line and somatic gonad precursor according to RNA-seq. Affected by lin-39, K10D11.2, drh-3, gld-2, daf-2, csr-1, npr-1, cox-5B, rbr-2, flp-6, glp-1, daf-12, daf-16, emb-4, sma-4, lin-22, isp-1, nuo-6, hmg-3, hmg-4, dlc-1, atfs-1, nhl-2, mina-1, hsp-6, aak-1, aak-2, smn-1, spc-1, unc-70, ints-4, iff-1, sin-3, skn-1, wdr-5.1, prg-1, mrps-5, daf-3, egl-43, hira-1, set-2, bcat-1, swsn-1, mrpl-2, unc-30, daf-18, sir-2.1, lin-35, dpl-1, efl-1, tax-6, tdp-1 and gei-8 according to RNA-seq, proteomic study and microarray. Affected by methylmercuric chloride, rotenone, 4-bromodiphenyl ether, Psoralens, allantoin, metformin, Sirolimus, Cadmium Chloride, sucrose, dafa#1 and octopamine according to microarray and RNA-seq.	WBPaper00038491|pmid21647448, WBPaper00040135|pmid21874007, WBPaper00055090|pmid30120140, WBPaper00057312|pmid31440537
WBGene00018174		F38B6.4	Caenorhabditis elegans	protein_coding_gene	F38B6.4	CELE_F38B6.4	F38B6.4.1	N.A.	CE45881	CE45881|HMMPANTHER:PTHR10520:SF12|HMMPANTHER:PTHR10520|PFSCAN:PS50975|SCANPROSITE:PS00184|SMART:SM01209|SMART:SM01210|TIGRFAM:TIGR00639|TIGRFAM:TIGR00877|TIGRFAM:TIGR00878|PFAM:PF00586|PFAM:PF02843|PFAM:PF00551|PFAM:PF02769|PFAM:PF02844|PFAM:PF01071|SUPERFAMILY:SSF52440|SUPERFAMILY:SSF51246|SUPERFAMILY:SSF53328|SUPERFAMILY:SSF56042|SUPERFAMILY:SSF56059|SUPERFAMILY:SSF55326|INTERPRO:IPR000115|INTERPRO:IPR002376|INTERPRO:IPR004607|INTERPRO:IPR004733|INTERPRO:IPR010918|INTERPRO:IPR011054|INTERPRO:IPR013815|INTERPRO:IPR016185|INTERPRO:IPR016188|INTERPRO:IPR020560|INTERPRO:IPR020561|INTERPRO:IPR020562|INTERPRO:IPR036477|INTERPRO:IPR036676|INTERPRO:IPR036921|INTERPRO:IPR037123|Active_site	Q20143	Q20143	TF106368	NM_076721.7	NP_509122.2	X -2.563343	N.A.	N.A.	N.A.	gk951372|Deletion|Frameshift, tm11901|Deletion|Frameshift, gk283433|Substitution|Missense, gk283434|Substitution|Missense, gk283436|Substitution|Missense, gk283437|Substitution|Missense, gk283440|Substitution|Missense, gk283441|Substitution|Missense, gk283442|Substitution|Missense, gk316923|Substitution|Missense, gk351326|Substitution|Missense, gk358092|Substitution|Missense, gk367328|Substitution|Missense, gk422321|Substitution|Missense, gk445966|Substitution|Missense, gk526164|Substitution|Missense, gk537061|Substitution|Missense, gk602387|Substitution|Missense, gk713435|Substitution|Missense, gk723946|Substitution|Missense, gk750967|Substitution|Missense, gk752401|Substitution|Missense, gk777326|Substitution|Missense, gk779843|Substitution|Missense, gk814374|Substitution|Missense, gk845831|Substitution|Missense, gk885125|Substitution|Missense	ccar-1|Physical, myrf-1|Physical, pid-5|Physical, unc-119|Physical	intestinal cell	head mesodermal cell, intestine	3-fold embryo Ce, adult Ce, L3 larva Ce, L4 larva Ce	1-day post-L4 adult hermaphrodite Ce, 10-days post-L4 adult hermaphrodite Ce, 2-days post-L4 adult hermaphrodite Ce, 3-days post-L4 adult hermaphrodite Ce, 5-days post-L4 adult hermaphrodite Ce, 6-days post-L4 adult hermaphrodite Ce, 7-10 days post-L4 adult hermaphrodite Ce, 8-days post-L4 adult hermaphrodite Ce, 96-cell embryo Ce, adult Ce, adult hermaphrodite Ce, adult male Ce, all stages Ce, blastula embryo Ce, dauer larva Ce, embryo Ce, L1 larva Ce, L2 larva Ce, L2d larva Ce, L3 larva Ce, L4 larva Ce	N.A.	HGNC:4163|OrthoInspector;EnsEMBL-Compara;OMA;Hieranoid;PhylomeDB;Inparanoid;OrthoFinder;Roundup;TreeFam	'de novo' IMP biosynthetic process, "ATP binding", "biosynthetic process", "catalytic activity", "cytoplasm", "hydroxymethyl-, formyl- and related transferase activity", "ligase activity", "metabolic process", "metal ion binding", "nucleobase-containing small molecule metabolic process", "nucleotide binding", "phosphoribosylamine-glycine ligase activity", "phosphoribosylformylglycinamidine cyclo-ligase activity", "phosphoribosylglycinamide formyltransferase activity", "purine nucleobase biosynthetic process", "purine nucleotide biosynthetic process", "transferase activity"	N.A.	Predicted to enable phosphoribosylglycinamide formyltransferase activity. Predicted to be involved in 'de novo' IMP biosynthetic process. Predicted to be located in cytoplasm. Expressed in intestinal cell. Human ortholog(s) of this gene implicated in Down syndrome. Is an ortholog of human GART (phosphoribosylglycinamide formyltransferase, phosphoribosylglycinamide synthetase, phosphoribosylaminoimidazole synthetase).	Enriched in intestine and head mesodermal cell according to tiling array and RNA-seq. Affected by alg-1, lin-35, age-1, smgl-1, daf-16, pgrn-1, tatn-1, bar-1, ubc-9, daf-2, glp-1, rsks-1, elt-2, npr-1, cox-5B, hsf-1, rbr-2, chd-3, let-418, skn-1, mir-34, glh-4, glh-1, pgl-1, pgl-3, vit-2, alg-2, emb-4, smg-2, elt-7, nuo-6, hpl-2, flr-4, rrf-3, ints-1, hsp-6, aak-1, aak-2, nmad-1, mex-1, mex-3, sin-3, spn-4, wdr-5.1, klf-1, mrps-5, hira-1, acr-2, atp-2, hlh-11, atfs-1, endu-2, spr-1, nath-10, hda-1, nhr-49, daf-18, dpy-9, dpy-10, osm-8, crh-1, tax-6, octr-1, hcf-1, sir-2.1, tdp-1, nasp-1, nhr-25, isp-1 and eat-2 according to microarray, RNA-seq and proteomic study. Affected by Heme, rotenone, bisphenol A, nicotine, Zidovudine, Psoralens, allantoin, Sirolimus, metformin, Rifampin, paraquat, silicon dioxide nanoparticle, resveratrol, Atrazine, cadmium, Chlorpyrifos, Diazinon, Cry5B, Quercetin, Humic Substances, R24, Colistin, nanoparticle and nitroguanidine according to microarray, RNA-seq and proteomic study.	WBPaper00038491|pmid21647448, WBPaper00055090|pmid30120140, WBPaper00061483|pmid34108489
WBGene00021487		comt-3	Caenorhabditis elegans	protein_coding_gene	Y40B10A.2	Y40B10A.g, Y40B10A.g, CELE_Y40B10A.2	Y40B10A.2a.1, Y40B10A.2b.1	N.A.	CE21796, CE50902	CE21796|HMMPANTHER:PTHR10509|HMMPANTHER:PTHR10509:SF67|PFSCAN:PS51682|PFAM:PF01596|SUPERFAMILY:SSF53335|INTERPRO:IPR002935|INTERPRO:IPR029063, CE50902|HMMPANTHER:PTHR10509:SF67|HMMPANTHER:PTHR10509|PFSCAN:PS51682|PFAM:PF01596|SUPERFAMILY:SSF53335|INTERPRO:IPR002935|INTERPRO:IPR029063	A0A0K3AT05, Q965W3	Q965W3	N.A.	NM_001313311.3, NM_071159.7	NP_001300240.1, NP_503560.2	V -16.09	mv_Y40B10A.g, cenix:168-g11, sjj_Y40B10A.g|V-2A19	reduced brood size	N.A.	gk228178|Substitution|Missense, gk228179|Substitution|Nonsense, gk228180|Substitution|Missense, gk476689|Substitution|Missense, gk506615|Substitution|Missense, gk536983|Substitution|Missense	aakb-2|Physical, acs-21|Physical, C05D12.2|Physical, C05D9.3|Physical, C07E3.3|Physical, C35B1.5|Physical, C47E12.9|Physical, C54H2.4|Physical, ccdc-55|Physical, cif-1|Physical, cnp-2|Physical, cog-1|Physical, col-90|Physical, col-97|Physical, enri-2|Physical, F11D5.6|Physical, F23C8.3|Physical, F25E5.4|Physical, F27D4.6|Physical, F40D4.12|Physical, F44E2.7|Physical, F52B11.2|Physical, F54A3.5|Physical, F54D11.3|Physical, F56F11.2|Physical, fbxb-3|Physical, his-56|Physical, ift-139|Physical, kin-10|Physical, lgc-39|Physical, M04D8.7|Physical, mlcd-1|Physical, nhr-102|Physical, nhr-32|Physical, prp-19|Physical, R01H2.4|Physical, R05D3.8|Physical, rbm-3.2|Physical, rpl-4|Physical, spcs-3|Physical, srx-111|Physical, ssp-31|Physical, T20B12.7|Physical, taf-2|Physical, tag-290|Physical, tbb-6|Physical, ugt-1|Physical, W03C9.5|Physical, Y71F9B.15|Physical, znf-706|Physical	N.A.	DA neuron, germline precursor cell, hypodermis, I4 neuron, I5 neuron, intestine, muscle cell, neuron, NSM, retrovesicular ganglion, RIF, SAB, sensory neuron, SIA, SMB, VA neuron	N.A.	1-cell embryo Ce, 1-day post-L4 adult hermaphrodite Ce, 2-days post-L4 adult hermaphrodite Ce, 24-cell embryo Ce, 3-days post-L4 adult hermaphrodite Ce, 4-days post-L4 adult hermaphrodite Ce, 5-days post-L4 adult hermaphrodite Ce, 6-days post-L4 adult hermaphrodite Ce, adult Ce, adult hermaphrodite Ce, all stages Ce, blastula embryo Ce, dauer larva Ce, embryo Ce, L1 larva Ce, L2 larva Ce, L2d larva Ce, L3 larva Ce, L4 larva Ce, larva Ce	N.A.	HGNC:26309|OrthoInspector;EnsEMBL-Compara;OMA;Hieranoid;PhylomeDB;Inparanoid;Panther;OrthoFinder;TreeFam	methylation, "methyltransferase activity", "O-methyltransferase activity", "S-adenosylmethionine-dependent methyltransferase activity", "transferase activity"	N.A.	Predicted to enable S-adenosylmethionine-dependent methyltransferase activity. Predicted to be involved in methylation. Is an ortholog of human COMTD1 (catechol-O-methyltransferase domain containing 1).	Enriched in germline precursor cell, hypodermis, intestine, sensory neuron, I4 neuron, NSM, RIF, SIA, SMB, I5 neuron, DA neuron, SAB, retrovesicular ganglion, VA neuron, neuron and muscle cell according to tiling array, RNA-seq and microarray. Affected by clk-1, cyc-1, isp-1, ung-1, sma-2, age-1, nhr-49, hpl-2, K10D11.2, wdr-23, smgl-1, eat-2, pgrn-1, let-7, gld-1, lem-2, emr-1, ubc-9, glp-1, skn-1, ham-3, daf-2, hsf-1, mir-60, chd-3, let-418, mir-34, elli-1, glh-4, glh-1, pgl-1, pgl-3, ash-2, vit-2, emb-4, sta-1, sma-4, lin-22, nuo-6, alg-1, pmt-2, pry-1, damt-1, atfs-1, nhl-2, hsp-6, mdt-15, sek-1, ceh-60, kri-1, nmad-1, pptr-1, meg-3, meg-4, nhr-14, mex-1, mex-3, spn-4, mrps-5, set-6, baz-2, stt-3, srbc-48, hira-1, atp-2, pqm-1, bcat-1, hlh-11, unc-30, hda-1, mep-1, sir-2.1, rde-4, dpy-10, crh-1, mir-35, spg-7, hpl-1, his-24, lin-35, nipi-3 and daf-16 according to microarray, proteomic study, tiling array and RNA-seq. Affected by Heme, methylmercuric chloride, Mercuric Chloride, Tunicamycin, sodium arsenite, D-glucose, procyanidin, Ag nanoparticles, Alovudine, stavudine, Zidovudine, Sodium Chloride, Psoralens, allantoin, metformin, Sirolimus, Rifampin, antimycin, Cry5B, Cadmium Chloride, fluvastatin, cobalt chloride, acivicin, D-glucopyranose, Quercetin, Hydrolyzable Tannins, Humic Substances, R24, copper sulfate and arsenic trioxide according to microarray and RNA-seq.	WBPaper00005432|pmid12186849, WBPaper00038491|pmid21647448, WBPaper00042257|pmid23496871, WBPaper00055090|pmid30120140
WBGene00022089		Y69A2AR.18	Caenorhabditis elegans	protein_coding_gene	Y69A2AR.18	CELE_Y69A2AR.18	Y69A2AR.18.1, Y69A2AR.18.2	CEOP4670	CE27514	CE27514|PhosphoPep:Y69A2AR.18|HMMPANTHER:PTHR11693:SF31|HMMPANTHER:PTHR11693|PIRSF:PIRSF039089|PRINTS:PR00126|TIGRFAM:TIGR01146|PFAM:PF00231|SUPERFAMILY:SSF52943|INTERPRO:IPR000131|INTERPRO:IPR035968	Q95XJ0	Q95XJ0	N.A.	NM_067813.10	NP_500214.1	IV -7.266041	N.A.	embryonic lethal, general pace of development defective early emb	N.A.	gk196259|Substitution|Missense, gk196260|Substitution|Missense, gk359049|Substitution|Missense, gk426730|Substitution|Missense, gk576159|Substitution|Missense, gk731590|Substitution|Missense, gk744086|Substitution|Missense, gk762464|Substitution|Missense, gk810827|Substitution|Missense, gk919789|Substitution|Missense	alg-1|Physical, atp-2|Physical, C30F12.4|Physical, calm-1|Physical, cdc-42|Physical, dlg-1|Physical, dve-1|Physical, glh-1|Physical, hcp-3|Physical, hpo-18|Physical, lec-1|Physical, let-413|Physical, lgl-1|Physical, lrx-1|Physical, myrf-1|Physical, myrf-2|Physical, nmad-1|Physical, nrde-2|Physical, pan-1|Physical, pid-3|Physical, R05D3.6|Physical, sec-6|Physical, sip-1|Physical, spc-1|Physical, spe-39|Physical, tofu-6|Physical, vps-45|Physical, ZC262.5|Physical	anal depressor muscle, body wall musculature, hypodermis, nerve ring, nervous system, pharynx, tail	body wall musculature, distal tip cell, dorsal nerve cord, germ line, lateral nerve cord, nerve ring, pharynx, somatic neuron, tail neuron, ventral nerve cord, vulval muscle	adult Ce, larva Ce	1-cell embryo Ce, 1-day post-L4 adult hermaphrodite Ce, 10-days post-L4 adult hermaphrodite Ce, 11-15 days post-L4 adult hermaphrodite Ce, 16-18 days post-L4 adult hermaphrodite Ce, 2-days post-L4 adult hermaphrodite Ce, 20-days post-L4 adult hermaphrodite Ce, 3-days post-L4 adult hermaphrodite Ce, 6-days post-L4 adult hermaphrodite Ce, adult Ce, adult hermaphrodite Ce, all stages Ce, blastula embryo Ce, dauer larva Ce, embryo Ce, L1 larva Ce, L2 larva Ce, L2d larva Ce, L3 larva Ce, L4 larva Ce, oocyte-laying stage adult hermaphrodite Ce	N.A.	HGNC:833|OrthoInspector;Hieranoid;PhylomeDB;Inparanoid;Panther;OrthoFinder;Roundup	ATP biosynthetic process, "ATP synthesis coupled proton transport", "ion transport", "membrane", "proton-transporting ATP synthase activity, rotational mechanism", "proton-transporting ATP synthase complex, catalytic core F(1)"	N.A.	Predicted to enable proton-transporting ATP synthase activity, rotational mechanism. Predicted to be involved in ATP synthesis coupled proton transport. Predicted to be located in membrane. Predicted to be part of proton-transporting ATP synthase complex, catalytic core F(1). Expressed in tail. Human ortholog(s) of this gene implicated in obesity. Is an ortholog of human ATP5F1C (ATP synthase F1 subunit gamma).	Enriched in ventral nerve cord, body wall musculature, vulval muscle, nerve ring, dorsal nerve cord, somatic neuron, tail neuron, lateral nerve cord, pharynx, germ line and distal tip cell according to Chronogram analysis, proteomic study and RNA-seq. Affected by age-1, egl-5, K10D11.2, lec-1, let-7, gld-1, lin-35, tcer-1, jmjd-1.2, lmn-1, dep-1, lin-22, isp-1, nuo-6, damt-1, sek-1, aak-1, aak-2, smn-1, pid-3, tofu-6, nmad-1, sin-3, mrps-5, mut-16, dve-1, unc-30, ain-1, ain-2 and tdp-1 according to microarray, RNA-seq and proteomic study. Affected by antimycin, Atrazine and Sirolimus according to RNA-seq and microarray.	WBPaper00028999|pmid17223323, WBPaper00038491|pmid21647448, WBPaper00041022|pmid22546897, WBPaper00041771|pmid23195953, WBPaper00055090|pmid30120140
WBGene00003698		nhr-108	Caenorhabditis elegans	protein_coding_gene	F35E8.12	CELE_F35E8.12	F35E8.12.1, F35E8.12.2	N.A.	CE15962	CE15962|HMMPANTHER:PTHR46011|HMMPANTHER:PTHR46011:SF17|PFSCAN:PS51843|PFSCAN:PS51030|PRINTS:PR00047|SMART:SM00399|SMART:SM00430|PFAM:PF00105|PFAM:PF00104|SUPERFAMILY:SSF48508|SUPERFAMILY:SSF57716|INTERPRO:IPR000536|INTERPRO:IPR001628|INTERPRO:IPR013088|INTERPRO:IPR035500	O45449	O45449	TF323089	NM_074586.5	NP_506987.1	V 9.28 +/- 0.02	sjj_F35E8.12|V-10F13, mv_F35E8.12, cenix:40-a12	N.A.	N.A.	gk256830|Substitution|Missense, gk256831|Substitution|Missense, gk256832|Substitution|Missense, gk256833|Substitution|Missense, gk256834|Substitution|Missense, gk627870|Substitution|Missense, gk810421|Substitution|Missense	drp-1|Physical	head neuron, intestine, neuron, Pharyngeal gland cell, tail neuron	intestine, OLL, PVD	adult Ce, embryo Ce, L1 larva Ce, L2 larva Ce, L3 larva Ce, L4 larva Ce	1-day post-L4 adult hermaphrodite Ce, 12-days post-L4 adult hermaphrodite Ce, 2-days post-L4 adult hermaphrodite Ce, 3-days post-L4 adult hermaphrodite Ce, 3-fold embryo Ce, 4-cell embryo Ce, 7-10 days post-L4 adult hermaphrodite Ce, adult Ce, adult hermaphrodite Ce, all stages Ce, blastula embryo Ce, dauer larva Ce, embryo Ce, L1 larva Ce, L3 larva Ce, L4 larva Ce, larva Ce	N.A.	N.A.	DNA binding, "DNA-binding transcription factor activity", "metal ion binding", "nucleus", "regulation of transcription by RNA polymerase II", "regulation of transcription, DNA-templated", "sequence-specific DNA binding", "zinc ion binding"	nhr-108 encodes a nuclear receptor that is most highly conserved amongst nematode species.	Predicted to enable DNA-binding transcription factor activity. Predicted to be involved in regulation of transcription by RNA polymerase II. Predicted to be located in nucleus. Expressed in head neurons\; intestine\; neurons\; pharyngeal gland cell\; and tail neurons.	Enriched in intestine, PVD and OLL according to tiling array and RNA-seq. Affected by cyc-1, lem-2, emr-1, hsf-1, dpy-21, glh-4, glh-1, pgl-1, pgl-3, emb-4, elt-2, elt-7, nuo-6, eat-2, nhl-2, mex-3, spn-4, sin-3, mrps-5, met-2, atfs-1, csr-1 and daf-19 according to microarray and RNA-seq. Affected by levamisole, allantoin, Sirolimus, Rifampin, stearic acid, sucrose, cadmium and Diazinon according to microarray and RNA-seq.	WBPaper00027309|pmid18050428
WBGene00017338		npr-36	Caenorhabditis elegans	protein_coding_gene	F10D7.1	CELE_F10D7.1	F10D7.1.1, F10D7.1.2	N.A.	CE52737	CE52737|HMMPANTHER:PTHR24246|HMMPANTHER:PTHR24246:SF27|PFSCAN:PS50262|PFAM:PF00001|SUPERFAMILY:SSF81321|INTERPRO:IPR000276	Q19295	Q19295	TF318526	NM_078412.10	NP_510813.3	X 24.088711	sjj_F10D7.1|X-7F02, cenix:68-h12, mv_F10D7.1	N.A.	N.A.	gk307824|Substitution|Missense, gk395696|Substitution|Missense, gk440207|Substitution|Missense, gk478775|Substitution|Missense, gk663749|Substitution|Missense, gk714113|Substitution|Missense, gk728321|Substitution|Missense, gk743255|Substitution|Missense, gk791191|Substitution|Missense, gk793379|Substitution|Missense, gk886993|Substitution|Missense	N.A.	N.A.	ASER, AVK, neuron, PLM, sensory neuron	N.A.	1-day post-L4 adult hermaphrodite Ce, 2-days post-L4 adult hermaphrodite Ce, 3-days post-L4 adult hermaphrodite Ce, 4-days post-L4 adult hermaphrodite Ce, 5-days post-L4 adult hermaphrodite Ce, 6-days post-L4 adult hermaphrodite Ce, adult Ce, adult male Ce, blastula embryo Ce, dauer larva Ce, embryo Ce, L1 larva Ce, L2 larva Ce, L3 larva Ce, L4 larva Ce, L4-adult lethargus Ce	N.A.	N.A.	G protein-coupled receptor activity, "G protein-coupled receptor signaling pathway", "integral component of membrane", "membrane"	N.A.	Predicted to enable G protein-coupled receptor activity. Predicted to be involved in G protein-coupled receptor signaling pathway. Predicted to be located in membrane. Predicted to be integral component of membrane.	Enriched in neuron, ASER, PLM, AVK and sensory neuron according to RNA-seq. Affected by cyc-1, nhr-114, clk-1, mir-34, unc-39, sma-2, sma-4, nuo-6, alg-1, mina-1, aak-1, aak-2, mex-1, mex-3, spn-4, skn-1, wdr-5.1, sftb-1, ngn-1, srbc-48, set-2, bcat-1, nas-38, hda-1, slr-2, tdp-1 and tbx-2 according to microarray and RNA-seq. Affected by Psoralens, allantoin, Sirolimus, metformin, Rifampin, Tunicamycin, paraquat and Hydrolyzable Tannins according to RNA-seq and microarray.	N.A.
WBGene00009296		F31E9.3	Caenorhabditis elegans	protein_coding_gene	F31E9.3	CELE_F31E9.3	F31E9.3.1	N.A.	CE40954	CE40954|HMMPANTHER:PTHR23015|HMMPANTHER:PTHR23015:SF4|PFSCAN:PS50181|SMART:SM00256|PFAM:PF00646|PFAM:PF01827|SUPERFAMILY:SSF81383|INTERPRO:IPR001810|INTERPRO:IPR002900|INTERPRO:IPR036047|INTERPRO:IPR040161	O45428	O45428	TF322031	NM_074984.4	NP_507385.2	V 12.858700	N.A.	N.A.	N.A.	gk259970|Substitution|Missense, gk259971|Substitution|Missense, gk259973|Substitution|Missense, gk320926|Substitution|Missense, gk359941|Substitution|Missense, gk373370|Substitution|Missense, gk489371|Substitution|Missense, gk569071|Substitution|Missense, gk642416|Substitution|Missense, gk708468|Substitution|Nonsense, gk708469|Substitution|Missense, h14625|Substitution|Missense	N.A.	N.A.	coelomocyte, intestine, neuron	N.A.	1-day post-L4 adult hermaphrodite Ce, 12-days post-L4 adult hermaphrodite Ce, 2-days post-L4 adult hermaphrodite Ce, 3-days post-L4 adult hermaphrodite Ce, adult Ce, all stages Ce, dauer larva Ce, embryo Ce, L1 larva Ce, L2 larva Ce, L2d larva Ce, L3 larva Ce, L4 larva Ce	N.A.	N.A.	N.A.	This gene encodes a protein containing an F-box, a motif predicted to mediate protein-protein interactions either with homologs of yeast Skp-1p or with other proteins\; this gene's encoded protein also contains an FTH\/DUF38 motif, which may also mediate protein-protein interaction.	Enriched in coelomocyte\; intestine\; and neurons based on tiling array and RNA-seq studies. Is affected by several genes including daf-16\; daf-2\; and glp-1 based on microarray and RNA-seq studies. Is affected by ten chemicals including multi-walled carbon nanotube\; Psoralens\; and allantoin based on RNA-seq and microarray studies. Is predicted to encode a protein with the following domains: FTH domain\; F-box domain\; F-box domain\; Domain of unknown function DUF38, Caenorhabditis species\; F-box-like domain superfamily\; and F-box A protein FB155\/FB224.	Enriched in neuron, coelomocyte and intestine according to tiling array and RNA-seq. Affected by smg-2, smgl-1, clk-1, daf-2, glp-1, skn-1, hsf-1, set-25, met-2, daf-12, daf-16, dpy-21, ash-2, emb-4, damt-1, unc-70, isp-1, swsn-1, atfs-1, unc-30 and csr-1 according to microarray and RNA-seq. Affected by multi-walled carbon nanotube, Psoralens, allantoin, Sirolimus, metformin, Rifampin, antimycin, Atrazine, cadmium and nitroguanidine according to RNA-seq and microarray.	WBPaper00012854|pmid11178263
WBGene00017747		F23F1.6	Caenorhabditis elegans	protein_coding_gene	F23F1.6	CELE_F23F1.6	F23F1.6.1	N.A.	CE09606	CE09606|HMMPANTHER:PTHR43243|HMMPANTHER:PTHR43243:SF27|PIRSF:PIRSF006060|TIGRFAM:TIGR00906|PFAM:PF13906|PFAM:PF13520|INTERPRO:IPR002293|INTERPRO:IPR004755|INTERPRO:IPR029485	O17069	O17069	N.A.	NM_061241.5	NP_493642.1	II -17.980730	N.A.	extended life span, fat content reduced	N.A.	gk130722|Substitution|Missense, gk130725|Substitution|Missense, gk130726|Substitution|Missense, gk130727|Substitution|Missense, gk436416|Substitution|Missense, gk454731|Substitution|Missense, gk499274|Substitution|Missense, gk561075|Substitution|Missense, gk737597|Substitution|Missense, gk775852|Substitution|Missense, gk901578|Substitution|Missense	N.A.	N.A.	AVK, excretory cell, GABAergic neuron	N.A.	1-day post-L4 adult hermaphrodite Ce, 10-days post-L4 adult hermaphrodite Ce, 2-days post-L4 adult hermaphrodite Ce, 20-days post-L4 adult hermaphrodite Ce, 3-days post-L4 adult hermaphrodite Ce, 4-days post-L4 adult hermaphrodite Ce, 5-days post-L4 adult hermaphrodite Ce, 6-days post-L4 adult hermaphrodite Ce, 7-10 days post-L4 adult hermaphrodite Ce, 96-cell embryo Ce, adult Ce, adult hermaphrodite Ce, adult male Ce, all stages Ce, dauer larva Ce, embryo Ce, L1 larva Ce, L2 larva Ce, L2d larva Ce, L3 larva Ce, L4 larva Ce, larva Ce	cystinuria|By Orthology	HGNC:11057|OrthoInspector;OMA;EnsEMBL-Compara, HGNC:11067|OMA;Roundup;EnsEMBL-Compara, HGNC:11062|OrthoInspector;EnsEMBL-Compara;OMA;PhylomeDB;Inparanoid;Panther;OrthoFinder;TreeFam, HGNC:11061|OrthoInspector;OMA;EnsEMBL-Compara	amino acid transmembrane transporter activity, "amino acid transport", "basic amino acid transmembrane transporter activity", "cation transmembrane transporter activity", "integral component of membrane", "L-arginine transmembrane transport", "membrane", "organic anion transmembrane transporter activity", "plasma membrane", "transmembrane transport", "transmembrane transporter activity"	N.A.	Predicted to enable amino acid transmembrane transporter activity. Predicted to be involved in amino acid transport. Predicted to be located in plasma membrane. Human ortholog(s) of this gene implicated in cystinuria. Is an ortholog of human SLC7A4 (solute carrier family 7 member 4).	Enriched in excretory cell, GABAergic neuron and AVK according to tiling array and RNA-seq. Affected by hpl-2, eat-2, clk-1, glp-1, swsn-2.2, daf-2, hsf-1, chd-3, let-418, mir-34, mafr-1, glh-4, glh-1, pgl-1, pgl-3, fog-2, sma-2, sma-4, lin-22, ins-11, nuo-6, hmg-3, pry-1, nhl-2, ifo-1, ints-6, hsp-6, mdt-15, aak-1, aak-2, smn-1, unc-70, set-2, srbc-48, pqm-1, ikb-1, nfki-1, hlh-11, atfs-1, unc-30, sir-2.1, tbx-2, lin-35 and let-60 according to tiling array, RNA-seq and microarray. Affected by manganese chloride, bisphenol S, Zidovudine, Psoralens, allantoin, Sirolimus, metformin, Rifampin, Ethanol and resveratrol according to RNA-seq and microarray.	WBPaper00038491|pmid21647448, WBPaper00055090|pmid30120140
WBGene00019961		R08E5.1	Caenorhabditis elegans	protein_coding_gene	R08E5.1	CELE_R08E5.1	R08E5.1a.1, R08E5.1b.1, R08E5.1b.2, R08E5.1b.3, R08E5.1b.4	N.A.	CE50266, CE42393	CE50266|HMMPANTHER:PTHR45581|HMMPANTHER:PTHR45581:SF2|PFAM:PF13847|SUPERFAMILY:SSF53335|INTERPRO:IPR025714|INTERPRO:IPR029063, CE42393|HMMPANTHER:PTHR45581|HMMPANTHER:PTHR45581:SF2|PFAM:PF13847|SUPERFAMILY:SSF53335|INTERPRO:IPR025714|INTERPRO:IPR029063	O01594, A0A160RLV5	O01594	N.A.	NM_071643.9, NM_001330809.3	NP_504044.3, NP_001317767.1	V -8.001017	N.A.	N.A.	N.A.	gk231496|Substitution|Missense, gk386958|Substitution|Missense, gk476704|Substitution|Missense, gk611148|Substitution|Missense, gk749963|Substitution|Missense, gk894803|Substitution|Missense, gk925428|Substitution|Missense	N.A.	N.A.	N.A.	N.A.	N.A.	N.A.	N.A.	N.A.	N.A.	Is affected by several genes including daf-16\; daf-2\; and glp-1 based on microarray\; RNA-seq\; and studies. Is affected by sixteen chemicals including aldicarb\; hydrogen sulfide\; and methylmercuric chloride based on microarray and RNA-seq studies. Is predicted to encode a protein with the following domains: Methyltransferase domain\; Methyltransferase domain\; and S-adenosyl-L-methionine-dependent methyltransferase.	Affected by clk-1, cyc-1, atfs-1, spg-7, nhr-114, eat-2, tdp-1, daf-2, glp-1, jmjd-3.1, jmjd-1.2, dop-1, chd-3, let-418, dpy-21, mir-34, daf-12, daf-16, glh-4, glh-1, pgl-1, pgl-3, smg-2, cox-5B, dpy-7, isp-1, nuo-6, egl-9, damt-1, nhl-2, hsp-6, ceh-60, smn-1, ints-4, spn-4, sin-3, skn-1, mrps-5, daf-3, ngn-1, set-2, pqm-1, hlh-11, swsn-1, cat-2, tdc-1, tph-1, nhr-49, sir-2.1 and daf-19 according to microarray and RNA-seq. Affected by aldicarb, hydrogen sulfide, methylmercuric chloride, rotenone, Alovudine, stavudine, Sodium Chloride, Psoralens, allantoin, Sirolimus, metformin, Rifampin, antimycin, glycine, Diazinon and Colistin according to microarray and RNA-seq.	N.A.
WBGene00018516		gakh-1	Caenorhabditis elegans	protein_coding_gene	F46G11.3	tag-257, CELE_F46G11.3	F46G11.3.1, F46G11.3.2	CEOPX145	CE04586	CE04586|PhosphoPep:F46G11.3|HMMPANTHER:PTHR22967|HMMPANTHER:PTHR22967:SF92|PFSCAN:PS50011|SMART:SM00220|PFAM:PF00069|SUPERFAMILY:SSF56112|INTERPRO:IPR000719|INTERPRO:IPR011009|Active_site	Q20483	Q20483	TF350433	NM_076570.5	NP_508971.1	X -4.31 +/- 0.01	mv_F46G11.3, sjj_F46G11.3|X-3M23, cenix:65-d1	aldicarb resistant, fat content reduced, locomotion variant, patchy coloration, slow growth, sluggish	N.A.	gk281335|Substitution|Missense, gk281339|Substitution|Missense, gk281341|Substitution|Missense, gk281342|Substitution|Missense, gk345473|Substitution|Missense, gk345474|Substitution|Missense, gk353001|Substitution|Missense, gk537852|Substitution|Missense, gk582727|Substitution|Missense, gk667936|Substitution|Missense, gk687370|Substitution|Missense, gk714429|Substitution|Missense, gk750144|Substitution|Missense, gk757747|Substitution|Missense, gk763461|Substitution|Missense, gk931229|Substitution|Missense, h8030|Substitution|Missense, otn11646|Substitution|Missense, otn11647|Substitution|Missense, otn12625|Substitution|Missense, otn12626|Substitution|Missense, otn13550|Substitution|Missense, otn13551|Substitution|Missense, otn2319|Substitution|Missense, otn2320|Substitution|Missense, otn3664|Substitution|Missense, otn3665|Substitution|Missense, otn4592|Substitution|Missense, otn4593|Substitution|Missense, otn5586|Substitution|Missense, otn5587|Substitution|Missense	F45D3.2|Physical, gst-4|Regulatory, pal-1|Physical	AIYL, AIYR, head neuron, intestine, pharynx, RIFL, RIFR, tail neuron	BAG, hypodermis, intestine, neuron, OLL, PVD, sensory neuron, somatic gonad precursor	adult Ce, L3 larva Ce	1-cell embryo Ce, 1-day post-L4 adult hermaphrodite Ce, 2-days post-L4 adult hermaphrodite Ce, 3-days post-L4 adult hermaphrodite Ce, 3-fold embryo Ce, 4-days post-L4 adult hermaphrodite Ce, adult Ce, adult hermaphrodite Ce, all stages Ce, blastula embryo Ce, dauer larva Ce, embryo Ce, L1 larva Ce, L2 larva Ce, L3 larva Ce, L4 larva Ce, larva Ce	N.A.	HGNC:4113|OrthoInspector;PhylomeDB;Roundup;Hieranoid	ATP binding, "cytoplasm", "kinase activity", "phosphorylation", "protein kinase activity", "protein phosphorylation", "protein serine/threonine kinase activity"	N.A.	Predicted to enable protein serine\/threonine kinase activity. Predicted to be involved in protein phosphorylation. Predicted to be located in cytoplasm. Expressed in intestine\; neurons\; and pharynx. Is an ortholog of human GAK (cyclin G associated kinase).	Enriched in PVD, OLL, BAG, hypodermis, intestine, somatic gonad precursor, sensory neuron and neuron according to microarray, tiling array and RNA-seq. Affected by cyc-1, daf-12, mes-2, mes-6, mir-34, glh-4, glh-1, pgl-1, pgl-3, sid-3, lin-22, smg-2, ins-11, nhl-2, zip-3, aak-1, aak-2, smn-1, sin-3, set-6, baz-2, daf-1, daf-3, atf-6, pqm-1, sir-2.1, mes-4, alg-1, tax-6, daf-19 and xpa-1 according to microarray, tiling array and RNA-seq. Affected by paraquat, Microcystin-LR, Sirolimus and silicon dioxide nanoparticle according to microarray and RNA-seq.	WBPaper00027258|pmid18050405, WBPaper00038491|pmid21647448, WBPaper00055090|pmid30120140, WBPaper00062059|pmid34671015
WBGene00007534		fubl-1	Caenorhabditis elegans	protein_coding_gene	C12D8.1	fubp-3.1, CELE_C12D8.1	C12D8.1d, C12D8.1a.1, C12D8.1b.1, C12D8.1b.2, C12D8.1c.1	N.A.	CE05266, CE05267, CE39222	CE05266|PhosphoPep:C12D8.1a|HMMPANTHER:PTHR10288|HMMPANTHER:PTHR10288:SF138|PFSCAN:PS50084|SMART:SM00322|PFAM:PF00013|PFAM:PF09005|SUPERFAMILY:SSF54791|INTERPRO:IPR004087|INTERPRO:IPR004088|INTERPRO:IPR015096|INTERPRO:IPR036612, CE05267|PhosphoPep:C12D8.1b|HMMPANTHER:PTHR10288|HMMPANTHER:PTHR10288:SF138|PFSCAN:PS50084|SMART:SM00322|PFAM:PF09005|PFAM:PF00013|SUPERFAMILY:SSF54791|INTERPRO:IPR004087|INTERPRO:IPR004088|INTERPRO:IPR015096|INTERPRO:IPR036612, CE39222|PhosphoPep:C12D8.1c|HMMPANTHER:PTHR10288:SF138|HMMPANTHER:PTHR10288|PFSCAN:PS50084|SMART:SM00322|PFAM:PF00013|PFAM:PF09005|SUPERFAMILY:SSF54791|INTERPRO:IPR004087|INTERPRO:IPR004088|INTERPRO:IPR015096|INTERPRO:IPR036612	Q17936, Q17935, Q2XMZ9	Q17936	TF313654	NR_069262.1, NM_073232.7, NM_073231.5, NM_001380739.1	NP_001367132.1, NP_505632.1, NP_505633.1	V 2.40	mv_C12D8.1b, cenix:137-f7, sjj_C12D8.1|V-7I05, mv_C12D8.1a	hyperinduction of antimicrobial peptide expression after infection, pathogen adherence increased, RNAi resistant, somatic transgene silencing variant, transgene expression increased	N.A.	tm11896|Deletion|Nonsense, tm2769|Deletion|Frameshift, gk244996|Substitution|Missense, gk244997|Substitution|Missense, gk244998|Substitution|Missense, gk244999|Substitution|Nonsense, gk245000|Substitution|Missense, gk245001|Substitution|Missense, gk245002|Substitution|Missense, gk245003|Substitution|Missense, gk345753|Substitution|Missense, gk382112|Substitution|Missense, gk401133|Substitution|Missense, gk514665|Substitution|Missense, gk562594|Substitution|Missense, gk668481|Substitution|Nonsense, gk685239|Substitution|Missense, gk689786|Substitution|Missense, gk717544|Substitution|Missense, gk720826|Substitution|Missense, gk773341|Substitution|Nonsense, gk841856|Substitution|Missense, gk845042|Substitution|Missense, gk876302|Substitution|Missense, gk938183|Substitution|Missense, ok5413|Substitution|Missense	ain-1|Physical, asd-2|Physical, C16B8.3|Physical, cfim-2|Physical, cfp-1|Physical, cids-2|Physical, dlg-1|Physical, F34D10.4|Physical, gopc-1|Physical, itsn-1|Physical, mex-6|Physical, moe-3|Physical, oma-2|Physical, rad-26|Physical, sip-1|Physical, ssq-1|Physical, swsn-1|Physical, tfg-1|Physical, ZK643.5|Physical	body wall musculature, head neuron, hypodermis, mu_int_L, mu_int_R, nerve ring, nervous system, pharynx, reproductive system, seam cell, spermatheca, tail, tail neuron, ventral cord neuron, vulva, vulval muscle	body wall musculature, dorsal nerve cord, germ line, head mesodermal cell, lateral nerve cord, nerve ring, neuron, OLL, pharynx, PVD, somatic neuron, tail neuron, ventral nerve cord, vulval muscle	adult Ce, larva Ce	1-cell embryo Ce, 1-day post-L4 adult hermaphrodite Ce, 2-days post-L4 adult hermaphrodite Ce, 3-days post-L4 adult hermaphrodite Ce, 6-days post-L4 adult hermaphrodite Ce, 7-10 days post-L4 adult hermaphrodite Ce, adult Ce, adult hermaphrodite Ce, adult male Ce, all stages Ce, blastula embryo Ce, dauer larva Ce, embryo Ce, L1 larva Ce, L2 larva Ce, L2d larva Ce, L3 larva Ce, L4 larva Ce, larva Ce, proliferating embryo Ce	N.A.	HGNC:4004|OrthoInspector;EnsEMBL-Compara;OMA;Hieranoid;PhylomeDB;Inparanoid;Panther;OrthoFinder;Roundup;TreeFam, HGNC:6316|OrthoInspector;EnsEMBL-Compara;OMA;Hieranoid;PhylomeDB;Inparanoid;Panther;OrthoFinder;TreeFam, HGNC:4005|OrthoInspector;EnsEMBL-Compara;OMA;Hieranoid;PhylomeDB;Inparanoid;Panther;OrthoFinder;Roundup;TreeFam	cellular anatomical entity, "cytoplasm", "mRNA binding", "mRNA processing", "nucleic acid binding", "nucleus", "protein binding", "regulation of alternative mRNA splicing, via spliceosome", "regulation of gene expression", "regulation of transcription, DNA-templated", "RNA binding"	C12D8.1 encodes two alternative proteins (through alternative splicing), that belong to an ancient family of single-stranded nucleic acid-binding proteins, and that are predicted to regulate gene expression through binding either mRNA or (locally) single-stranded DNA\; they is most likely to specifically bind one or more discrete mRNAs and regulate their spatial localization or alternative splicing.	Predicted to enable mRNA binding activity. Predicted to be involved in mRNA processing and regulation of alternative mRNA splicing, via spliceosome. Predicted to be located in cytoplasm and nucleus. Expressed in tail. Is an ortholog of human FUBP1 (far upstream element binding protein 1) and FUBP3 (far upstream element binding protein 3).	Enriched in ventral nerve cord, body wall musculature, vulval muscle, nerve ring, dorsal nerve cord, somatic neuron, tail neuron, lateral nerve cord, pharynx, PVD, OLL, germ line, head mesodermal cell and neuron according to Chronogram analysis, microarray and RNA-seq. Affected by cyc-1, tatn-1, lem-2, emr-1, unc-39, sma-2, sma-4, smg-2, nuo-6, daf-2, nhl-2, pals-22, atf-7, sek-1, iff-1, sin-3, cfp-1, sftb-1, meg-3, set-6, baz-2, egl-43, mut-16, set-2, hlh-11, nath-10, sir-2.1 and tdp-1 according to microarray, RNA-seq and proteomic study. Affected by Tunicamycin, D-glucose, Zidovudine, Cholestanol, paraquat, allantoin and Sirolimus according to RNA-seq and microarray.	WBPaper00038491|pmid21647448, WBPaper00055090|pmid30120140
WBGene00022464		#N/A	#N/A	#N/A	#N/A	#N/A	#N/A	#N/A	#N/A	#N/A	#N/A	#N/A	#N/A	#N/A	#N/A	#N/A	#N/A	#N/A	#N/A	#N/A	#N/A	#N/A	#N/A	#N/A	#N/A	#N/A	#N/A	#N/A	#N/A	#N/A	#N/A	#N/A
WBGene00018261		cyp-33C5	Caenorhabditis elegans	protein_coding_gene	F41B5.3	CELE_F41B5.3	F41B5.3a.1, F41B5.3b.1	N.A.	CE27379, CE50558	CE27379|HMMPANTHER:PTHR24300:SF196|HMMPANTHER:PTHR24300|PRINTS:PR00463|PRINTS:PR00385|SCANPROSITE:PS00086|PFAM:PF00067|SUPERFAMILY:SSF48264|INTERPRO:IPR001128|INTERPRO:IPR002401|INTERPRO:IPR036396, CE50558|HMMPANTHER:PTHR24300:SF196|HMMPANTHER:PTHR24300|PRINTS:PR00385|PRINTS:PR00463|SCANPROSITE:PS00086|PFAM:PF00067|SUPERFAMILY:SSF48264|INTERPRO:IPR001128|INTERPRO:IPR002401|INTERPRO:IPR036396	O16671, A0A0K3AUW1	O16671	N.A.	NM_001313177.3, NM_071215.4	NP_001300106.1, NP_503616.1	V -15.17 +/- 0.00	cenix:196-c7, mv_F41B5.3, sjj_F41B5.3|V-2K09	cadmium hypersensitive, short defecation cycle, slow growth	N.A.	gk228636|Substitution|Missense, gk336109|Substitution|Missense, gk336646|Substitution|Missense, gk479512|Substitution|Missense, gk641477|Substitution|Missense, gk833530|Substitution|Missense, gk885959|Substitution|Missense	clk-1|Genetic	N.A.	coelomocyte, DA neuron, I5 neuron, neuron, retrovesicular ganglion, SAB, VA neuron	N.A.	1-day post-L4 adult hermaphrodite Ce, 2-days post-L4 adult hermaphrodite Ce, 3-days post-L4 adult hermaphrodite Ce, 5-days post-L4 adult hermaphrodite Ce, 6-days post-L4 adult hermaphrodite Ce, 7-10 days post-L4 adult hermaphrodite Ce, adult Ce, adult hermaphrodite Ce, blastula embryo Ce, dauer larva Ce, embryo Ce, L1 larva Ce, L2 larva Ce, L3 larva Ce, L4 larva Ce, L4-adult lethargus Ce	renal hypertension|By Orthology, myocardial infarction|By Orthology, pulmonary hypertension|By Orthology, pre-eclampsia|By Orthology, hypertension|By Orthology, renal fibrosis|By Orthology	HGNC:2634|OrthoInspector;OrthoFinder;Inparanoid;Roundup;EnsEMBL-Compara	cytoplasm, "heme binding", "intracellular membrane-bounded organelle", "iron ion binding", "metal ion binding", "monooxygenase activity", "organic acid metabolic process", "oxidoreductase activity", "oxidoreductase activity, acting on paired donors, with incorporation or reduction of molecular oxygen", "oxidoreductase activity, acting on paired donors, with incorporation or reduction of molecular oxygen, reduced flavin or flavoprotein as one donor, and incorporation of one atom of oxygen", "steroid hydroxylase activity", "xenobiotic metabolic process"	N.A.	Predicted to enable heme binding activity\; oxidoreductase activity, acting on paired donors, with incorporation or reduction of molecular oxygen, reduced flavin or flavoprotein as one donor, and incorporation of one atom of oxygen\; and steroid hydroxylase activity. Predicted to be involved in organic acid metabolic process and xenobiotic metabolic process. Predicted to be located in cytoplasm and intracellular membrane-bounded organelle. Human ortholog(s) of this gene implicated in artery disease (multiple) and renal fibrosis. Is an ortholog of human CYP2J2 (cytochrome P450 family 2 subfamily J member 2).	Enriched in coelomocyte, I5 neuron, DA neuron, SAB, retrovesicular ganglion, VA neuron and neuron according to tiling array and microarray. Affected by zfp-1, cyc-1, nhr-114, pgrn-1, clk-1, wrn-1, daf-2, swsn-2.2, jmjd-3.1, jmjd-1.2, dpy-21, mir-34, daf-12, daf-16, glh-4, glh-1, pgl-1, pgl-3, sma-2, sma-4, atfs-1, nhl-2, mdt-15, aak-1, aak-2, mex-1, mex-3, spn-4, olrn-1, srbc-48, set-2, cox-5B, hlh-11, tdc-1, unc-30, hda-1, alh-4, csr-1, ain-1, ain-2, spg-7, isp-1, nuo-6 and nipi-3 according to microarray and RNA-seq. Affected by aldicarb, Tunicamycin, Lithium Chloride, lithium carbonate, D-glucose, Psoralens, allantoin, Sirolimus, metformin, Rifampin, paraquat, cholesterol, atracurium and Heme according to microarray and RNA-seq.	WBPaper00038491|pmid21647448, WBPaper00055090|pmid30120140
WBGene00001805		gur-4	Caenorhabditis elegans	protein_coding_gene	K09E4.5	CELE_K09E4.5	K09E4.5.1	N.A.	CE46234	CE46234|HMMPANTHER:PTHR34492:SF2|HMMPANTHER:PTHR34492	Q9XU57	Q9XU57	TF315677	NM_064546.5	NP_496947.3	II 22.43 +/- 0.00	sjj_K09E4.5|II-9E01, cenix:109-h1, mv_K09E4.5	dauer lifespan extended	N.A.	gk161160|Substitution|Missense, gk161161|Substitution|Missense, gk161162|Substitution|Missense, gk161164|Substitution|Missense, gk388071|Substitution|Missense, gk427958|Substitution|Missense, gk495343|Substitution|Missense, gk626551|Substitution|Missense, gk750466|Substitution|Missense, gk753788|Substitution|Missense, gk810723|Substitution|Missense	N.A.	N.A.	ALA, AVJ, body wall muscle cell, hypodermis, muscle cell	N.A.	1-cell embryo Ce, 1-day post-L4 adult hermaphrodite Ce, 2-days post-L4 adult hermaphrodite Ce, 3-days post-L4 adult hermaphrodite Ce, 7-10 days post-L4 adult hermaphrodite Ce, adult Ce, adult hermaphrodite Ce, all stages Ce, blastula embryo Ce, dauer larva Ce, embryo Ce, gastrulating embryo Ce, L1 larva Ce, L2 larva Ce, L3 larva Ce, L4 larva Ce, L4-adult lethargus Ce, larva Ce	N.A.	N.A.	integral component of membrane, "membrane"	N.A.	Predicted to be located in membrane. Predicted to be integral component of membrane.	Enriched in body wall muscle cell, muscle cell, hypodermis, ALA and AVJ according to tiling array and RNA-seq. Affected by alg-1, lin-35, zfp-1, clk-1, htz-1, mir-34, morc-1, lin-22, hmg-3, hmg-4, eat-2, damt-1, pals-22, aak-1, aak-2, ztf-11, mex-1, spn-4, mrps-5, hira-1, unc-30, hcf-1, sir-2.1, mir-35 and dnj-14 according to microarray and RNA-seq. Affected by rotenone, D-glucose, Psoralens, allantoin, Sirolimus, metformin, Rifampin, antimycin, paraquat and nitroguanidine according to RNA-seq and microarray.	WBPaper00040977|pmid14608037, WBPaper00050361|pmid26354932, WBPaper00061589|pmid34212858
WBGene00019733		M02E1.1	Caenorhabditis elegans	protein_coding_gene	M02E1.1	CELE_M02E1.1	M02E1.1a.1, M02E1.1a.2, M02E1.1b.1	N.A.	N.A.	N.A.	H2KYF4, Q94290	Q94290	N.A.	NM_075687.7, NM_075686.8	NP_508088.3, NP_508087.3	X -20.168739	N.A.	N.A.	N.A.	gk268803|Substitution|Missense, gk268806|Substitution|Missense, gk381594|Substitution|Missense, gk455088|Substitution|Missense, gk499156|Substitution|Missense, gk529926|Substitution|Missense, gk538348|Substitution|Missense, gk541954|Substitution|Missense, gk565398|Substitution|Missense, gk603200|Substitution|Missense, gk664413|Substitution|Missense, gk709613|Substitution|Missense, gk745549|Substitution|Nonsense, gk762622|Substitution|Missense, gk839726|Substitution|Missense, gk902307|Substitution|Missense, gk905134|Substitution|Missense, gk909870|Substitution|Missense, gk912477|Substitution|Missense, gk913838|Substitution|Missense, h12822|Substitution|Missense	N.A.	N.A.	ASER, AVA, AVK, coelomocyte, DA neuron, GABAergic neuron, I5 neuron, neuron, OLL, PLM, PVD, retrovesicular ganglion, SAB, sensory neuron, VA neuron	N.A.	1-day post-L4 adult hermaphrodite Ce, 2-days post-L4 adult hermaphrodite Ce, 3-days post-L4 adult hermaphrodite Ce, 4-days post-L4 adult hermaphrodite Ce, 5-days post-L4 adult hermaphrodite Ce, 6-days post-L4 adult hermaphrodite Ce, 7-days post-L4 adult hermaphrodite Ce, adult Ce, adult hermaphrodite Ce, all stages Ce, dauer larva Ce, embryo Ce, L1 larva Ce, L3 larva Ce, L4 larva Ce	N.A.	N.A.	N.A.	N.A.	Enriched in coelomocyte\; neurons\; and retrovesicular ganglion based on microarray\; tiling array\; and RNA-seq studies. Is affected by several genes including daf-16\; daf-2\; and clk-1 based on microarray and RNA-seq studies. Is affected by six chemicals including stavudine\; Rifampin\; and allantoin based on RNA-seq and microarray studies.	Enriched in PVD, OLL, neuron, AVA, coelomocyte, GABAergic neuron, ASER, PLM, AVK, sensory neuron, I5 neuron, DA neuron, SAB, retrovesicular ganglion and VA neuron according to microarray, tiling array and RNA-seq. Affected by clk-1, emr-1, gld-2, daf-16, cox-5B, jmjd-3.1, jmjd-1.2, dpy-21, mir-34, glh-4, glh-1, pgl-1, pgl-3, emb-4, sma-2, sma-4, daf-2, nuo-6, dlc-1, pmt-2, aak-1, aak-2, set-2, mrps-5, set-6, baz-2, egl-43, bcat-1, met-2, unc-30, ain-1, ain-2, tdp-1 and alg-1 according to microarray and RNA-seq. Affected by stavudine, Rifampin, allantoin, cadmium, fluoranthene and paraquat according to RNA-seq and microarray.	N.A.
WBGene00020028		R12C12.8	Caenorhabditis elegans	pseudogene	R12C12.8	CELE_R12C12.8	N.A.	N.A.	N.A.	N.A.	N.A.	N.A.	N.A.	N.A.	N.A.	II -0.590270	N.A.	N.A.	N.A.	N.A.	N.A.	N.A.	AVA, germ line, intestine	N.A.	1-day post-L4 adult hermaphrodite Ce, 2-days post-L4 adult hermaphrodite Ce, 3-days post-L4 adult hermaphrodite Ce, 3-fold embryo Ce, 6-days post-L4 adult hermaphrodite Ce, 7-10 days post-L4 adult hermaphrodite Ce, adult Ce, adult hermaphrodite Ce, all stages Ce, dauer larva Ce, embryo Ce, L1 larva Ce, L2 larva Ce, L3 larva Ce, L4 larva Ce	N.A.	N.A.	N.A.	N.A.	Enriched in AVA\; germ line\; and intestine based on tiling array and RNA-seq studies. Is affected by several genes including dpy-10\; sir-2.1\; and pgl-1 based on RNA-seq and microarray studies. Is affected by Alovudine\; stavudine\; and Humic Substances based on RNA-seq and microarray studies.	Enriched in AVA, intestine and germ line according to tiling array and RNA-seq. Affected by smg-2, tatn-1, mir-34, glh-4, glh-1, pgl-1, pgl-3, emb-4, pmt-2, set-6, baz-2, unc-30, sir-2.1, dcr-1, ain-2, dpy-9, dpy-10, fbf-1, nuo-6 and hsp-6 according to microarray and RNA-seq. Affected by Alovudine, stavudine and Humic Substances according to RNA-seq and microarray.	N.A.
WBGene00021861		Y54F10BM.6	Caenorhabditis elegans	protein_coding_gene	Y54F10BM.6	CELE_Y54F10BM.6	Y54F10BM.6a.1, Y54F10BM.6b.1	N.A.	CE47014, CE54243	CE47014|HMMPANTHER:PTHR47156:SF1|HMMPANTHER:PTHR47156|PFSCAN:PS50089|SCANPROSITE:PS00518|SMART:SM00184|PFAM:PF13639|SUPERFAMILY:SSF57850|INTERPRO:IPR001841|INTERPRO:IPR013083|Active_site, CE54243|HMMPANTHER:PTHR47156|HMMPANTHER:PTHR47156:SF1|PFSCAN:PS50089|SCANPROSITE:PS00518|SMART:SM00184|PFAM:PF13639|SUPERFAMILY:SSF57850|INTERPRO:IPR001841|INTERPRO:IPR013083|Active_site	Q95XL5, A0A7R9SVA6	A0A7R9SVA6	N.A.	NM_001393295.1, NM_065127.3	NP_001379377.1, NP_497528.2	III -14.838570	N.A.	N.A.	N.A.	gk168370|Substitution|Missense, gk168371|Substitution|Missense, gk631052|Substitution|Missense, gk757983|Substitution|Missense, gk835567|Substitution|Missense, gk909042|Substitution|Missense	N.A.	N.A.	OLL, PVD	N.A.	1-day post-L4 adult hermaphrodite Ce, 2-days post-L4 adult hermaphrodite Ce, 3-days post-L4 adult hermaphrodite Ce, adult Ce, adult hermaphrodite Ce, blastula embryo Ce, embryo Ce, L1 larva Ce, L2 larva Ce, L3 larva Ce, L4 larva Ce, larva Ce	N.A.	N.A.	integral component of membrane, "membrane", "metal ion binding"	N.A.	Predicted to enable metal ion binding activity. Predicted to be located in membrane. Predicted to be integral component of membrane.	Enriched in PVD and OLL according to tiling array. Affected by lin-15B, lin-35, rsr-2, clk-1, csr-1, hpl-2, adr-2, eat-2, daf-2, nhl-2, mex-1, mex-3, sin-3, sacy-1, srbc-48, swsn-1 and unc-30 according to microarray, tiling array and RNA-seq. Affected by multi-walled carbon nanotube, Psoralens, allantoin, metformin, Sirolimus and Rifampin according to RNA-seq.	N.A.
WBGene00007409		C07B5.4	Caenorhabditis elegans	protein_coding_gene	C07B5.4	CELE_C07B5.4	C07B5.4a.1, C07B5.4b.1, C07B5.4c.1, C07B5.4d.1	N.A.	CE37311, CE41866, CE54384, CE37312	CE37311|HMMPANTHER:PTHR21538:SF24|HMMPANTHER:PTHR21538|PFSCAN:PS50003|SMART:SM00233|PFAM:PF08174|INTERPRO:IPR001849|INTERPRO:IPR012966, CE41866|HMMPANTHER:PTHR21538|HMMPANTHER:PTHR21538:SF24|PFSCAN:PS50003|SMART:SM00233|PFAM:PF08174|INTERPRO:IPR001849|INTERPRO:IPR012966, CE54384|HMMPANTHER:PTHR21538|HMMPANTHER:PTHR21538:SF24|PFSCAN:PS50003|SMART:SM00233|PFAM:PF08174|INTERPRO:IPR001849|INTERPRO:IPR012966, CE37312|HMMPANTHER:PTHR21538:SF24|HMMPANTHER:PTHR21538|PFSCAN:PS50003|SMART:SM00233|PFAM:PF08174|INTERPRO:IPR001849|INTERPRO:IPR012966	Q5WRQ4, Q17777, A0A8D9IA70, A0A8D9I6W5	Q17777	TF331476	NM_001395790.1, NM_001029199.7, NM_001395789.1, NM_001029200.7	NP_001024371.2, NP_001382744.1, NP_001024370.1, NP_001382743.1	X 1.401144	N.A.	N.A.	N.A.	gk289857|Substitution|Missense, gk289859|Substitution|Missense, gk289860|Substitution|Missense, gk429275|Substitution|Missense, gk692111|Substitution|Missense, gk758311|Substitution|Missense, gk877374|Substitution|Missense, gk900248|Substitution|Missense, gk924570|Substitution|Nonsense	C07B5.4|Physical, C07B5.4|Physical, rho-1|Physical, sdpn-1|Physical	N.A.	coelomocyte, intestine	N.A.	1-day post-L4 adult hermaphrodite Ce, 10-days post-L4 adult hermaphrodite Ce, 2-days post-L4 adult hermaphrodite Ce, 20-days post-L4 adult hermaphrodite Ce, 3-days post-L4 adult hermaphrodite Ce, 5-days post-L4 adult hermaphrodite Ce, 7-10 days post-L4 adult hermaphrodite Ce, adult Ce, adult hermaphrodite Ce, all stages Ce, blastula embryo Ce, dauer larva Ce, embryo Ce, L1 larva Ce, L2 larva Ce, L3 larva Ce, L4 larva Ce	hepatocellular carcinoma|By Orthology	HGNC:10466|OrthoInspector;EnsEMBL-Compara;OMA;Hieranoid;PhylomeDB;Inparanoid;Panther;OrthoFinder;Roundup;TreeFam, HGNC:19364|OrthoInspector;EnsEMBL-Compara;OMA;Hieranoid;PhylomeDB;Inparanoid;Panther;OrthoFinder;Roundup;TreeFam	actomyosin contractile ring assembly, "actomyosin contractile ring", "mitotic cytokinesis", "septin ring organization"	N.A.	Predicted to be involved in actomyosin contractile ring assembly\; mitotic cytokinesis\; and septin ring organization. Predicted to be located in actomyosin contractile ring. Human ortholog(s) of this gene implicated in hepatocellular carcinoma. Is an ortholog of human RTKN (rhotekin) and RTKN2 (rhotekin 2).	Enriched in coelomocyte and intestine according to tiling array. Affected by cyc-1, wdr-23, eat-2, clk-1, daf-2, jmjd-3.1, jmjd-1.2, skn-1, dpy-21, mir-34, glh-4, glh-1, pgl-1, pgl-3, vgln-1, alg-1, alg-2, emb-4, sma-2, sma-4, smg-2, nuo-6, dlc-1, damt-1, rrf-3, ints-1, aak-1, aak-2, nmad-1, spc-1, unc-70, sin-3, cfp-1, wdr-5.1, daf-3, srbc-48, rnp-6, plp-1, atfs-1, spr-1, hda-1, csr-1, sir-2.1, ain-1 and ain-2 according to microarray and RNA-seq. Affected by Tunicamycin, D-glucose, stavudine, Zidovudine, allantoin, metformin, Sirolimus, Psoralens, Rifampin, antimycin, paraquat and resveratrol according to microarray and RNA-seq.	WBPaper00038491|pmid21647448, WBPaper00055090|pmid30120140, WBPaper00061290|pmid33844824
WBGene00020954		W02G9.4	Caenorhabditis elegans	protein_coding_gene	W02G9.4	CELE_W02G9.4	W02G9.4a.1, W02G9.4b.1	N.A.	CE18317, CE51145	CE18317|HMMPANTHER:PTHR24251|HMMPANTHER:PTHR24251:SF22|PFSCAN:PS01180|SMART:SM00042|PFAM:PF00431|SUPERFAMILY:SSF49854|INTERPRO:IPR000859|INTERPRO:IPR035914, CE51145|HMMPANTHER:PTHR24251|HMMPANTHER:PTHR24251:SF22|PFSCAN:PS01180|SMART:SM00042|PFAM:PF00431|SUPERFAMILY:SSF49854|INTERPRO:IPR000859|INTERPRO:IPR035914	A0A0M7RE06, O61901	O61901	N.A.	NM_001316821.3, NM_071326.6	NP_001303750.1, NP_503727.1	V -13.369400	N.A.	N.A.	N.A.	tm7422|Deletion|Inframe_deletion, gk316031|Substitution|Missense, gk764065|Substitution|Missense, gk765877|Substitution|Missense, gk803769|Substitution|Missense, gk953378|Substitution|Missense	N.A.	N.A.	DA neuron, I5 neuron, intestine, neuron, OLL, PVD, retrovesicular ganglion, SAB, VA neuron	N.A.	1-day post-L4 adult hermaphrodite Ce, 2-days post-L4 adult hermaphrodite Ce, 3-days post-L4 adult hermaphrodite Ce, 4-days post-L4 adult hermaphrodite Ce, 5-days post-L4 adult hermaphrodite Ce, 6-days post-L4 adult hermaphrodite Ce, 7-10 days post-L4 adult hermaphrodite Ce, 96-cell embryo Ce, adult Ce, adult hermaphrodite Ce, all stages Ce, blastula embryo Ce, dauer larva Ce, embryo Ce, L1 larva Ce, L2 larva Ce, L2d larva Ce, L3 larva Ce, L4 larva Ce, larva Ce	N.A.	HGNC:27297|OMA;TreeFam;Hieranoid;EnsEMBL-Compara, HGNC:8005|Roundup;TreeFam;EnsEMBL-Compara	N.A.	N.A.	Enriched in intestine\; neurons\; and retrovesicular ganglion based on microarray\; tiling array\; and RNA-seq studies. Is affected by several genes including daf-2\; glp-1\; and rrf-3 based on microarray and RNA-seq studies. Is affected by nineteen chemicals including Heme\; rotenone\; and mianserin based on microarray and RNA-seq studies. Is predicted to encode a protein with the following domains: CUB domain\; CUB domain\; and Spermadhesin, CUB domain superfamily. Is an ortholog of human CDCP2 (CUB domain containing protein 2).	Enriched in PVD, OLL, intestine, I5 neuron, DA neuron, SAB, retrovesicular ganglion, VA neuron and neuron according to microarray, tiling array and RNA-seq. Affected by cyc-1, fer-1, lin-15B, lin-35, wdr-23, smgl-1, nhr-8, prg-1, ubc-9, clk-1, csr-1, daf-2, glp-1, npr-1, cox-5B, jmjd-3.1, jmjd-1.2, hyl-2, hsf-1, chd-3, cebp-1, dpy-21, glh-4, glh-1, pgl-1, pgl-3, hrde-1, vit-2, emb-4, sta-1, sma-2, sma-4, mir-71, nuo-6, flr-4, eat-2, nhl-2, pals-22, rrf-3, pmk-1, ints-2, hsp-6, sek-1, aak-1, aak-2, ceh-60, kri-1, nmad-1, unc-70, nhr-14, npr-8, mrps-5, simr-1, ikb-1, nfki-1, prx-5, mrpl-2, unc-30, hda-1, slr-2, ash-2, tax-6, tdp-1, alg-1, hpl-1, hpl-2 and his-24 according to microarray and RNA-seq. Affected by Heme, rotenone, mianserin, stavudine, Zidovudine, allantoin, Sirolimus, Psoralens, Rifampin, Cry5B, graphene oxide, paraquat, sucrose, stearic acid, Chlorpyrifos, Diazinon, Quercetin, Humic Substances and silicon dioxide nanoparticle according to microarray and RNA-seq.	WBPaper00038491|pmid21647448, WBPaper00055090|pmid30120140, WBPaper00058665|pmid31576668
WBGene00021256		Y22D7AR.2	Caenorhabditis elegans	protein_coding_gene	Y22D7AR.2	CELE_Y22D7AR.2	Y22D7AR.2.1	N.A.	CE43993	CE43993|HMMPANTHER:PTHR32525|HMMPANTHER:PTHR32525:SF0|PFSCAN:PS50181|SMART:SM00453|SMART:SM00256|PFAM:PF00646|PFAM:PF01827|PFAM:PF02206|INTERPRO:IPR001810|INTERPRO:IPR002900|INTERPRO:IPR003125	Q9BKX2	Q9BKX2	TF322756	NM_065048.3	NP_497449.2	III -19.082069	N.A.	N.A.	N.A.	gk167226|Substitution|Missense, gk167227|Substitution|Missense, gk167231|Substitution|Missense, gk167232|Substitution|Missense, gk167233|Substitution|Missense, gk167234|Substitution|Missense, gk167236|Substitution|Missense, gk167238|Substitution|Missense, gk167240|Substitution|Missense, gk167241|Substitution|Missense, gk346717|Substitution|Missense, gk432050|Substitution|Missense, gk467091|Substitution|Missense, gk478408|Substitution|Missense, gk527675|Substitution|Missense, gk559627|Substitution|Missense, gk595020|Substitution|Missense, gk615486|Substitution|Missense, gk653636|Substitution|Missense, gk691808|Substitution|Missense, gk709406|Substitution|Missense, gk713123|Substitution|Missense, gk746829|Substitution|Missense, gk757461|Substitution|Missense, gk791336|Substitution|Missense, gk803057|Substitution|Missense, gk830793|Substitution|Nonsense, gk836957|Substitution|Missense, gk841295|Substitution|Missense, gk867276|Substitution|Missense, gk900482|Substitution|Missense, gk901638|Substitution|Missense	nmad-1|Physical, spe-39|Physical, vps-45|Physical	N.A.	intestine, male	N.A.	1-cell embryo Ce, 1-day post-L4 adult hermaphrodite Ce, 2-days post-L4 adult hermaphrodite Ce, 3-days post-L4 adult hermaphrodite Ce, 7-10 days post-L4 adult hermaphrodite Ce, 96-cell embryo Ce, adult Ce, adult hermaphrodite Ce, adult male Ce, all stages Ce, embryo Ce, L1 larva Ce, L2 larva Ce, L3 larva Ce, L4 larva Ce	N.A.	N.A.	integral component of membrane, "membrane"	N.A.	Predicted to be located in membrane. Predicted to be integral component of membrane.	Enriched in intestine and male according to RNA-seq. Affected by smg-2, smgl-1, fbf-1, wrn-1, npr-1, hsf-1, chd-3, let-418, dpy-21, glh-4, glh-1, pgl-1, pgl-3, elt-7, elt-2, daf-2, nuo-6, eat-2, damt-1, atfs-1, pals-22, pals-25, zip-3, aak-1, aak-2, nmad-1, unc-70, sftb-1, set-6, baz-2, malt-1, nfki-1, ilc-17.1, rnp-6, set-2, prx-5, pnp-1 and unc-30 according to microarray, RNA-seq and proteomic study. Affected by methylmercuric chloride, Rifampin, allantoin, antimycin, Cry5B, glycine, paraquat, Colistin and Sirolimus according to microarray and RNA-seq.	N.A.
WBGene00000035		ace-1	Caenorhabditis elegans	protein_coding_gene	W09B12.1	ACE1, cest-23, CELE_W09B12.1	W09B12.1.1	N.A.	CE07569	CE07569|HMMPANTHER:PTHR43918:SF3|HMMPANTHER:PTHR43918|PRINTS:PR00878|SCANPROSITE:PS00122|SCANPROSITE:PS00941|PFAM:PF00135|SUPERFAMILY:SSF53474|INTERPRO:IPR000997|INTERPRO:IPR002018|INTERPRO:IPR029058|Active_site	P38433	P38433	N.A.	NM_078259.9	NP_510660.1	X 23.91 +/- 0.00	mv_CAA53080, sjj_W09B12.1|X-7K10, cenix:76-g4	N.A.	acetylcholinesterase activity variant, acetylcholinesterase inhibitor resistant, acetylcholinesterase reduced, detergent hypersensitive, dopamine resistant, enzyme activity reduced, feeding reduced, slowing response on food variant	gk305601|Substitution|Missense, gk305602|Substitution|Missense, gk368676|Substitution|Missense, gk381667|Substitution|Missense, gk467375|Substitution|Missense, gk503589|Substitution|Missense, gk540501|Substitution|Missense, gk620845|Substitution|Nonsense, gk637669|Substitution|Missense, gk676414|Substitution|Missense, gk687863|Substitution|Missense, gk694021|Substitution|Missense, gk770142|Substitution|Missense, gk883574|Substitution|Missense, gk892522|Substitution|Missense, gk908930|Substitution|Missense, nd35|Substitution|Nonsense, p1000|Substitution|Nonsense	ace-1|Physical, ace-1|Physical, ace-2|Genetic, dat-1|Genetic, dop-3|Genetic, feh-1|Regulatory, pha-2|Regulatory, snf-6|Genetic	anal sphincter muscle, body wall musculature, CEPDL, CEPDR, CEPVL, CEPVR, diagonal muscle, M cell, M.vlpaaapp, M.vlpaapaa, M.vrpaaapp, M.vrpaapaa, OLLL, OLLR, pm5, spicule protractor muscle, spicule retractor muscle	AFD, body wall muscle cell, dopaminergic neuron, GABAergic neuron, head mesodermal cell, muscle cell	1.5-fold embryo Ce, 2-fold embryo Ce, 3-fold embryo Ce, fully-elongated embryo Ce, postembryonic Ce	1-cell embryo Ce, 1-day post-L4 adult hermaphrodite Ce, 10-days post-L4 adult hermaphrodite Ce, 2-days post-L4 adult hermaphrodite Ce, 20-days post-L4 adult hermaphrodite Ce, 24-cell embryo Ce, 3-days post-L4 adult hermaphrodite Ce, 6-days post-L4 adult hermaphrodite Ce, 7-10 days post-L4 adult hermaphrodite Ce, adult Ce, adult hermaphrodite Ce, all stages Ce, blastula embryo Ce, dauer larva Ce, embryo Ce, L1 larva Ce, L2 larva Ce, L2d larva Ce, L3 larva Ce, L4 larva Ce, L4-adult lethargus Ce, larva Ce	myasthenia gravis|By Orthology, dystonia|By Orthology, inherited metabolic disorder|By Orthology, familial hyperlipidemia|By Orthology, dementia|By Orthology, multiple sclerosis|By Orthology, coronary artery disease|By Orthology, coronary restenosis|By Orthology, schizophrenia|By Orthology, bacterial meningitis|By Orthology, type 1 diabetes mellitus|By Orthology, Hirschsprung's disease|By Orthology, hypertension|By Orthology, primary progressive multiple sclerosis|By Orthology	HGNC:108|OrthoInspector;OMA;Hieranoid;PhylomeDB;Inparanoid;OrthoFinder;Roundup, HGNC:983|OrthoInspector;OMA;Hieranoid;PhylomeDB;Inparanoid;Panther;OrthoFinder	acetylcholine catabolic process in synaptic cleft, "acetylcholine catabolic process", "acetylcholinesterase activity", "carboxylic ester hydrolase activity", "cell junction", "choline metabolic process", "cholinesterase activity", "extracellular region", "extracellular space", "hydrolase activity", "identical protein binding", "membrane", "neurotransmitter catabolic process", "plasma membrane", "regulation of locomotion", "synapse", "synaptic cleft"	ace-1 encodes a class A acetylcholinesterase that functions redundantly with ACE-2 with respect to total class A acetylcholinesterase activity, and that genetically interacts with ace-2 and ace-3\; ace-1 is expressed in the body wall muscle, sphincter muscle, head neurons, a few pharyngeal muscle cells, and the diagonal and spicule muscles of the male.	Enables acetylcholinesterase activity and identical protein binding activity. Involved in acetylcholine catabolic process and regulation of locomotion. Located in extracellular space. Expressed in CEP\; M cell\; OLL\; body wall musculature\; and non-striated muscle. Human ortholog(s) of this gene implicated in several diseases, including Alzheimer's disease\; artery disease (multiple)\; and autoimmune disease (multiple). Is an ortholog of human ACHE (acetylcholinesterase (Cartwright blood group)) and BCHE (butyrylcholinesterase).	Enriched in body wall muscle cell, dopaminergic neuron, muscle cell, AFD, GABAergic neuron and head mesodermal cell according to tiling array, RNA-seq and microarray. Affected by cyc-1, sma-2, eat-2, daf-2, daf-16, cox-5B, jmjd-3.1, jmjd-1.2, chd-3, let-418, glh-4, glh-1, pgl-1, pgl-3, alg-2, sma-4, pals-22, ints-1, aak-1, aak-2, nmad-1, pptr-1, mex-1, mex-3, sin-3, spn-4, srbc-48, set-2, unc-30, rrf-3 and ahr-1 according to microarray and RNA-seq. Affected by levamisole, Psoralens, allantoin, Sirolimus, Rifampin, cadmium, fluoranthene and silicon dioxide nanoparticle according to microarray and RNA-seq.	WBPaper00000338|pmid N.A., WBPaper00000464|pmid7402460, WBPaper00000480|pmid N.A., WBPaper00000513|pmid7274654, WBPaper00000514|pmid7274655, WBPaper00000527|pmid N.A., WBPaper00000608|pmid17246100, WBPaper00000622|pmid6822867, WBPaper00000642|pmid6864228, WBPaper00000675|pmid6698395, WBPaper00000761|pmid3971421, WBPaper00000795|pmid4020534, WBPaper00000796|pmid4020535, WBPaper00000921|pmid N.A., WBPaper00001004|pmid3681298, WBPaper00001039|pmid3272166, WBPaper00001126|pmid2649650, WBPaper00001325|pmid25945519, WBPaper00001384|pmid19283090, WBPaper00001623|pmid1461564, WBPaper00001648|pmid N.A., WBPaper00001700|pmid N.A., WBPaper00001854|pmid8138152, WBPaper00001860|pmid8122910, WBPaper00001929|pmid8144590, WBPaper00002110|pmid7835425, WBPaper00002152|pmid7698291, WBPaper00002297|pmid N.A., WBPaper00002557|pmid8912924, WBPaper00002641|pmid9023722, WBPaper00003034|pmid9539167, WBPaper00003218|pmid9789838, WBPaper00003620|pmid10438595, WBPaper00003792|pmid10791339, WBPaper00003867|pmid10606735, WBPaper00004251|pmid10891266, WBPaper00004257|pmid10751940, WBPaper00004932|pmid11580201, WBPaper00006040|pmid12911746, WBPaper00006049|pmid12954868, WBPaper00006286|pmid12944426, WBPaper00011759|pmid N.A., WBPaper00015084|pmid N.A., WBPaper00015376|pmid N.A., WBPaper00015440|pmid N.A., WBPaper00015981|pmid N.A., WBPaper00016040|pmid N.A., WBPaper00016201|pmid N.A., WBPaper00016302|pmid N.A., WBPaper00016303|pmid N.A., WBPaper00016519|pmid N.A., WBPaper00017373|pmid N.A., WBPaper00018815|pmid N.A., WBPaper00021644|pmid N.A., WBPaper00022219|pmid N.A., WBPaper00022313|pmid N.A., WBPaper00022647|pmid N.A., WBPaper00023056|pmid N.A., WBPaper00023057|pmid N.A., WBPaper00023416|pmid N.A., WBPaper00024304|pmid15318222, WBPaper00024452|pmid15355315, WBPaper00024779|pmid N.A., WBPaper00026917|pmid16243303, WBPaper00027253|pmid18023119, WBPaper00027461|pmid N.A., WBPaper00027717|pmid16806153, WBPaper00027856|pmid N.A., WBPaper00028082|pmid N.A., WBPaper00028120|pmid N.A., WBPaper00029012|pmid18050502, WBPaper00031112|pmid17942601, WBPaper00031213|pmid18006691, WBPaper00031307|pmid18059442, WBPaper00032201|pmid18806786, WBPaper00032358|pmid19011210, WBPaper00033069|pmid19367833, WBPaper00038270|pmid21515580, WBPaper00038491|pmid21647448, WBPaper00042257|pmid23496871, WBPaper00042405|pmid23675513, WBPaper00044044|pmid23850873, WBPaper00049251|pmid26886750, WBPaper00050097|pmid27599497, WBPaper00051284|pmid28545126, WBPaper00053262|pmid29074413, WBPaper00055090|pmid30120140, WBPaper00057103|pmid31362072, WBPaper00058892|pmid31734340, WBPaper00060283|pmid32926499
WBGene00012704		mlt-3	Caenorhabditis elegans	protein_coding_gene	Y39C12A.1	CELE_Y39C12A.1	Y39C12A.1.1	N.A.	CE43441	CE43441|PhosphoPep:Y39C12A.1|HMMPANTHER:PTHR24184:SF6|HMMPANTHER:PTHR24184|PFSCAN:PS50088|PFSCAN:PS50297|SMART:SM00454|SMART:SM00248|PFAM:PF00536|PFAM:PF12796|SUPERFAMILY:SSF47769|SUPERFAMILY:SSF48403|INTERPRO:IPR001660|INTERPRO:IPR002110|INTERPRO:IPR013761|INTERPRO:IPR036770	Q9U2L2	Q9U2L2	TF331487	NM_069918.4	NP_502319.2	IV 5.80	cenix:151-g10, cenix:168-d10, sjj_Y39C12A.b, sjj_Y39C12A.a|IV-6B17, mv_Y39C12A.1, mv_Y39C12A.2	age associated fluorescence increased, clear, larval arrest, larval lethal, late larval lethal, locomotion variant, shortened life span	lethal, sterile	gk214174|Substitution|Missense, gk214184|Substitution|Missense, gk630286|Substitution|Missense, gk643867|Substitution|Missense, gk702528|Substitution|Missense, gk906247|Substitution|Missense	csr-1|Physical, nekl-3|Physical	hyp7 syncytium, hypodermis	germline precursor cell, hypodermis, intestine, sensory neuron	adult Ce, fully-elongated embryo Ce, larva Ce	1-cell embryo Ce, 1-day post-L4 adult hermaphrodite Ce, 10-days post-L4 adult hermaphrodite Ce, 2-days post-L4 adult hermaphrodite Ce, 20-days post-L4 adult hermaphrodite Ce, 3-days post-L4 adult hermaphrodite Ce, 4-days post-L4 adult hermaphrodite Ce, 6-days post-L4 adult hermaphrodite Ce, 7-10 days post-L4 adult hermaphrodite Ce, adult Ce, adult hermaphrodite Ce, adult male Ce, all stages Ce, blastula embryo Ce, dauer larva Ce, embryo Ce, gastrulating embryo Ce, L1 larva Ce, L2 larva Ce, L2d larva Ce, L3 larva Ce, L4 larva Ce, L4-adult lethargus Ce, larva Ce	N.A.	HGNC:29422|OrthoInspector;EnsEMBL-Compara;PhylomeDB;Inparanoid;Panther;Roundup;TreeFam	ecdysis, collagen and cuticulin-based cuticle	N.A.	Involved in ecdysis, collagen and cuticulin-based cuticle. Expressed in hyp7 syncytium. Is an ortholog of human ANKS3 (ankyrin repeat and sterile alpha motif domain containing 3).	Enriched in germline precursor cell, hypodermis, sensory neuron and intestine according to tiling array, RNA-seq and microarray. Affected by htz-1, lin-35, daf-2, jmjd-1.2, mir-34, glh-4, glh-1, pgl-1, pgl-3, mir-35, vgln-1, alg-1, alg-2, sma-4, smg-2, eat-2, atfs-1, nhl-2, rrf-3, hsp-6, zip-3, sek-1, hsb-1, nmad-1, numr-1, numr-2, ztf-11, mex-1, mex-3, sin-3, spn-4, wdr-5.1, mrps-5, ngn-1, wdr-23, srbc-48, isp-1, nas-38, spr-1, ubc-9, dcr-1, fbf-1, mir-243, glp-1, tbx-2, nhr-25, nuo-6, lagr-1 and hyl-1 according to RNA-seq and microarray. Affected by Psoralens, allantoin, Sirolimus, metformin, Rifampin, silicon dioxide nanoparticle, Atrazine, Chlorpyrifos, Diazinon and single-walled carbon nanotube according to RNA-seq and microarray.	WBPaper00038491|pmid21647448, WBPaper00050382|pmid27799278, WBPaper00055090|pmid30120140, WBPaper00057833|pmid N.A.
WBGene00003996		pgp-2	Caenorhabditis elegans	protein_coding_gene	C34G6.4	glo-5, glo-5, CELE_C34G6.4	C34G6.4a.1, C34G6.4b.1, C34G6.4c.1, C34G6.4d.1	N.A.	CE41207, CE50744, CE08576, CE29212	CE41207|HMMPANTHER:PTHR24221:SF294|HMMPANTHER:PTHR24221|PFSCAN:PS50893|PFSCAN:PS50929|SCANPROSITE:PS00211|SMART:SM00382|PFAM:PF00664|PFAM:PF00005|SUPERFAMILY:SSF52540|SUPERFAMILY:SSF90123|INTERPRO:IPR003439|INTERPRO:IPR003593|INTERPRO:IPR011527|INTERPRO:IPR027417|INTERPRO:IPR036640|INTERPRO:IPR039421|Active_site, CE50744|HMMPANTHER:PTHR24221|HMMPANTHER:PTHR24221:SF294|PFSCAN:PS50929|PFSCAN:PS50893|SCANPROSITE:PS00211|SMART:SM00382|PFAM:PF00005|PFAM:PF00664|SUPERFAMILY:SSF90123|SUPERFAMILY:SSF52540|INTERPRO:IPR003439|INTERPRO:IPR003593|INTERPRO:IPR011527|INTERPRO:IPR027417|INTERPRO:IPR036640|INTERPRO:IPR039421|Active_site, CE08576|HMMPANTHER:PTHR24221|HMMPANTHER:PTHR24221:SF294|PFSCAN:PS50893|PFSCAN:PS50929|SCANPROSITE:PS00211|SMART:SM00382|PFAM:PF00005|PFAM:PF00664|SUPERFAMILY:SSF90123|SUPERFAMILY:SSF52540|INTERPRO:IPR003439|INTERPRO:IPR003593|INTERPRO:IPR011527|INTERPRO:IPR027417|INTERPRO:IPR036640|INTERPRO:IPR039421|Active_site, CE29212|HMMPANTHER:PTHR24221:SF294|HMMPANTHER:PTHR24221|PFSCAN:PS50929|PFSCAN:PS50893|SCANPROSITE:PS00211|SMART:SM00382|PFAM:PF00664|PFAM:PF00005|SUPERFAMILY:SSF52540|SUPERFAMILY:SSF90123|INTERPRO:IPR003439|INTERPRO:IPR003593|INTERPRO:IPR011527|INTERPRO:IPR027417|INTERPRO:IPR036640|INTERPRO:IPR039421|Active_site	G5EDF9, A0A0K3AQN5, A0A0K3AU66, A0A0K3AWK1	A0A0K3AQN5	N.A.	NM_001313481.3, NM_059306.7, NM_001313483.4, NM_001313482.3	NP_001300410.1, NP_001300411.1, NP_001300412.1, NP_491707.2	I 0.47 +/- 0.00	sjj_C34G6.4|I-2B08, mv_C34G6.4, cenix:78-e1	fat content reduced, gut granule biogenesis reduced, gut granule morphology variant, lysosome-related organelle localization variant, lysosome-related organelle morphology variant, persistence of paternal mitochondria	endogenous zinc levels reduced, hypersensitive to zinc deficiency, iron homeostasis variant, zinc toxicity hypersensitive	gk111984|Substitution|Missense, gk111985|Substitution|Missense, gk111987|Substitution|Missense, gk111989|Substitution|Missense, gk111990|Substitution|Missense, gk312761|Substitution|Missense, gk377599|Substitution|Missense, gk397161|Substitution|Missense, gk401530|Substitution|Missense, gk483711|Substitution|Missense, gk569765|Substitution|Nonsense, gk586319|Substitution|Nonsense, gk596363|Substitution|Missense, gk630408|Substitution|Missense, gk785852|Substitution|Missense, gk824133|Substitution|Missense, gk888852|Substitution|Missense, gk912162|Substitution|Missense, kx34|Substitution|Nonsense, kx48|Substitution|Nonsense, kx55|Substitution|Nonsense, kx67|Substitution|Nonsense	elks-1|Physical, glh-1|Physical, glo-1|Regulatory, lin-53|Physical, lmp-1|Regulatory, rab-5|Regulatory, rab-7|Regulatory, rme-1|Regulatory, rme-8|Regulatory, vha-11|Regulatory, vha-17|Regulatory, vha-6|Regulatory	AWAL, AWAR, head neuron, hypodermis, intestine, nerve ring, nervous system, pharynx, tail neuron, ventral cord neuron	body wall musculature, dorsal nerve cord, intestine, lateral nerve cord, nerve ring, pharyngeal muscle cell, pharynx, somatic gonad precursor, somatic neuron, tail neuron, ventral nerve cord, vulval muscle	adult Ce, embryo Ce, L1 larva Ce, L2 larva Ce, L3 larva Ce, L4 larva Ce, larva Ce	1-day post-L4 adult hermaphrodite Ce, 10-days post-L4 adult hermaphrodite Ce, 2-days post-L4 adult hermaphrodite Ce, 3-days post-L4 adult hermaphrodite Ce, 3-fold embryo Ce, 5-days post-L4 adult hermaphrodite Ce, 6-days post-L4 adult hermaphrodite Ce, 7-10 days post-L4 adult hermaphrodite Ce, adult Ce, adult hermaphrodite Ce, all stages Ce, dauer larva Ce, embryo Ce, L1 larva Ce, L2 larva Ce, L2d larva Ce, L3 larva Ce, L4 larva Ce	human immunodeficiency virus infectious disease|By Orthology, acquired immunodeficiency syndrome|By Orthology, hepatocellular carcinoma|By Orthology, familial hyperlipidemia|By Orthology, intrahepatic cholestasis|By Orthology, nephroblastoma|By Orthology, ovarian cancer|By Orthology, asthma|By Orthology, cryoglobulinemia|By Orthology, pulmonary tuberculosis|By Orthology, familial Mediterranean fever|By Orthology, invasive ductal carcinoma|By Orthology, toxic encephalopathy|By Orthology, lung non-small cell carcinoma|By Orthology, renal cell carcinoma|By Orthology, allergic rhinitis|By Orthology, liver cirrhosis|By Orthology, chronic myeloid leukemia|By Orthology, ulcerative colitis|By Orthology, Crohn's disease|By Orthology, primary biliary cholangitis|By Orthology, malaria|By Orthology, Behcet's disease|By Orthology, cholestasis|By Orthology, colorectal adenocarcinoma|By Orthology, gallbladder disease|By Orthology, familial temporal lobe epilepsy 3|By Orthology, progressive familial intrahepatic cholestasis 2|By Orthology, progressive familial intrahepatic cholestasis 3|By Orthology, intrahepatic cholestasis of pregnancy 3|By Orthology, benign recurrent intrahepatic cholestasis 2|By Orthology, nasal type extranodal NK/T-cell lymphoma|By Orthology, inflammatory bowel disease 13|By Orthology	HGNC:42|OrthoInspector;EnsEMBL-Compara;OMA;PhylomeDB;Panther;Roundup, HGNC:40|OrthoInspector;EnsEMBL-Compara;OMA;PhylomeDB;Panther;Roundup, HGNC:45|OrthoInspector;EnsEMBL-Compara;OMA;PhylomeDB;Panther;Roundup	ABC-type transporter activity, "ATP binding", "gut granule membrane", "integral component of membrane", "lipid storage", "membrane", "nucleotide binding", "organelle organization", "transmembrane transport"	pgp-2 encodes a member of the ABC transporter family with highest similarity to the vertebrate MDR (multidrug resistance) family and that is orthologous to human MDR1 (ABCB1\; OMIM:171050, mutated in Crohn disease)\; during development, pgp-2 activity is required, in parallel with that of the AP-3 adaptor complex, for the proper formation of gut granules, lysosome-related organelles found in the C. elegans intestine\; pgp-2 is expressed in the intestine, from the E2 stage of embryonic development through adulthood\; PGP-2 localizes to the gut granule membrane.	Predicted to enable ABC-type transporter activity and ATP binding activity. Involved in lipid storage and organelle organization. Located in gut granule membrane. Expressed in AWAL and AWAR. Human ortholog(s) of this gene implicated in several diseases, including autoimmune disease (multiple)\; carcinoma (multiple)\; and intrahepatic cholestasis (multiple). Is an ortholog of human ABCB1 (ATP binding cassette subfamily B member 1)\; ABCB11 (ATP binding cassette subfamily B member 11)\; and ABCB4 (ATP binding cassette subfamily B member 4).	Enriched in ventral nerve cord, body wall musculature, vulval muscle, nerve ring, dorsal nerve cord, somatic neuron, tail neuron, lateral nerve cord, pharynx, intestine, pharyngeal muscle cell and somatic gonad precursor according to Chronogram analysis, tiling array, RNA-seq and microarray. Affected by rde-4, let-7, gld-1, lem-2, emr-1, clk-1, htz-1, npr-1, jmjd-3.1, jmjd-1.2, hsf-1, rbr-2, glh-4, glh-1, pgl-1, pgl-3, vit-2, atm-1, sma-2, sma-4, daf-2, isp-1, egl-9, dlc-1, eat-2, pmt-2, nhr-86, aak-1, aak-2, smn-1, nmad-1, ints-4, cfp-1, set-2, sin-3, henn-1, mrps-5, egl-43, hira-1, cox-5B, bcat-1, hlh-11, unc-30, nath-10, pie-1, hda-1, hrde-1, mep-1, prg-1, alg-1, dpy-9, dpy-10, tax-6, daf-19 and tdp-1 according to microarray, proteomic study, RNA-seq and . Affected by rotenone, D-glucose, 4-bromodiphenyl ether, Zidovudine, Rifampin, allantoin, R24, Cadmium Chloride, multi-walled carbon nanotube, fluvastatin, Atrazine, Cry5B, paraquat and nitroguanidine according to RNA-seq and microarray.	WBPaper00001647|pmid1360540, WBPaper00001717|pmid8096815, WBPaper00001784|pmid8395047, WBPaper00002180|pmid7743993, WBPaper00002619|pmid8947035, WBPaper00006421|pmid15003118, WBPaper00006437|pmid15199953, WBPaper00014754|pmid N.A., WBPaper00014953|pmid N.A., WBPaper00015110|pmid N.A., WBPaper00026916|pmid16243293, WBPaper00027644|pmid16723499, WBPaper00028447|pmid16943270, WBPaper00028961|pmid17194779, WBPaper00028970|pmid17202409, WBPaper00030615|pmid N.A., WBPaper00031119|pmid17947407, WBPaper00031484|pmid18245353, WBPaper00032168|pmid18780725, WBPaper00035924|pmid20148972, WBPaper00038491|pmid21647448, WBPaper00039063|pmid N.A., WBPaper00040622|pmid22225878, WBPaper00041340|pmid22840641, WBPaper00041456|pmid22916203, WBPaper00041648|pmid23062691, WBPaper00044088|pmid23979934, WBPaper00046184|pmid25516824, WBPaper00047392|pmid N.A., WBPaper00050460|pmid27881675, WBPaper00055090|pmid30120140, WBPaper00061547|pmid34166401
WBGene00015809		znf-622	Caenorhabditis elegans	protein_coding_gene	C16A3.4	CELE_C16A3.4	C16A3.4.1	CEOP3364	CE04004	CE04004|HMMPANTHER:PTHR13182:SF8|HMMPANTHER:PTHR13182|SCANPROSITE:PS00028|SMART:SM00451|SMART:SM00355|PFAM:PF12756|PFAM:PF12171|SUPERFAMILY:SSF57667|INTERPRO:IPR003604|INTERPRO:IPR013087|INTERPRO:IPR022755|INTERPRO:IPR036236|INTERPRO:IPR040025|INTERPRO:IPR041661	Q18037	Q18037	TF313094	NM_065996.5	NP_498397.1	III -1.32	mv_C16A3.4, TH:340H7, sjj_C16A3.4|III-3K04, TH:306B12, cenix:306-b12, cenix:340-h7	early larval lethal, embryonic lethal, no induction of antimicrobial peptide expression after infection, RNAi resistant, slow growth, somatic transgene silencing variant, sterile progeny, transgene expression increased, variable cell division timing	lethal, sterile	gk324428|Substitution|Missense, gk354331|Substitution|Missense, gk479901|Substitution|Missense, gk501034|Substitution|Missense, gk664959|Substitution|Missense, gk702450|Substitution|Missense	csr-1|Physical, F58G1.2|Physical, nrde-2|Physical, wdr-5.1|Physical, ztf-31|Physical	intestine, pharynx, tail	dopaminergic neuron, germ line, intestine, muscle cell, OLL, PVD, somatic gonad precursor	N.A.	1-day post-L4 adult hermaphrodite Ce, 2-days post-L4 adult hermaphrodite Ce, 3-days post-L4 adult hermaphrodite Ce, 6-days post-L4 adult hermaphrodite Ce, 7-10 days post-L4 adult hermaphrodite Ce, adult Ce, adult male Ce, all stages Ce, dauer larva Ce, embryo Ce, L1 larva Ce, L2d larva Ce, L3 larva Ce, L4 larva Ce, larva Ce	N.A.	HGNC:30958|OrthoInspector;EnsEMBL-Compara;OMA;Hieranoid;PhylomeDB;Inparanoid;Panther;OrthoFinder;Roundup	cytoplasm, "metal ion binding", "nucleic acid binding", "preribosome, large subunit precursor", "ribosomal large subunit biogenesis", "zinc ion binding"	N.A.	Predicted to enable nucleic acid binding activity and zinc ion binding activity. Predicted to be involved in ribosomal large subunit biogenesis. Predicted to be located in cytoplasm. Predicted to be part of preribosome, large subunit precursor. Is an ortholog of human ZNF622 (zinc finger protein 622).	Enriched in dopaminergic neuron, PVD, OLL, germ line, muscle cell, somatic gonad precursor and intestine according to tiling array, RNA-seq and microarray. Affected by let-7, gld-1, tatn-1, jmjd-3.1, glp-1, vgln-1, emb-4, sma-4, daf-2, nuo-6, pals-22, unc-70, sin-3, wdr-5.1, mrps-5, sir-2.1 and isp-1 according to proteomic study, RNA-seq and microarray. Affected by Zidovudine, Psoralens, allantoin, metformin, Sirolimus, Rifampin and Ethanol according to RNA-seq and microarray.	WBPaper00023496|pmid N.A., WBPaper00033654|pmid N.A., WBPaper00038491|pmid21647448, WBPaper00055090|pmid30120140, WBPaper00061738|pmid34312566
WBGene00000482		chd-3	Caenorhabditis elegans	protein_coding_gene	T14G8.1	CELE_T14G8.1	T14G8.1.1	N.A.	CE03657	CE03657|PhosphoPep:T14G8.1|HMMPANTHER:PTHR45623|HMMPANTHER:PTHR45623:SF9|PFSCAN:PS50013|PFSCAN:PS50016|PFSCAN:PS51192|PFSCAN:PS51194|SCANPROSITE:PS01359|SCANPROSITE:PS00690|SMART:SM01146|SMART:SM00490|SMART:SM00249|SMART:SM00487|SMART:SM01147|SMART:SM00298|SMART:SM00184|PFAM:PF00271|PFAM:PF06465|PFAM:PF08073|PFAM:PF00628|PFAM:PF08074|PFAM:PF06461|PFAM:PF00385|PFAM:PF00176|SUPERFAMILY:SSF57903|SUPERFAMILY:SSF54160|SUPERFAMILY:SSF52540|INTERPRO:IPR000330|INTERPRO:IPR000953|INTERPRO:IPR001650|INTERPRO:IPR001841|INTERPRO:IPR001965|INTERPRO:IPR009462|INTERPRO:IPR009463|INTERPRO:IPR011011|INTERPRO:IPR012957|INTERPRO:IPR012958|INTERPRO:IPR013083|INTERPRO:IPR014001|INTERPRO:IPR016197|INTERPRO:IPR019787|INTERPRO:IPR023780|INTERPRO:IPR027417|INTERPRO:IPR038718	Q22516	Q22516	TF300674	NM_077739.8	NP_510140.1	X 8.52 +/- 0.07	cenix:54-g2, mv_T14G8.1, sjj_T14G8.1|X-6G01	N.A.	N.A.	ok1651|Deletion|Frameshift, gk297323|Substitution|Missense, gk297324|Substitution|Missense, gk297326|Substitution|Missense, gk297327|Substitution|Missense, gk297328|Substitution|Missense, gk297329|Substitution|Missense, gk297330|Substitution|Missense, gk297331|Substitution|Missense, gk297332|Substitution|Missense, gk297333|Substitution|Nonsense, gk297334|Substitution|Missense, gk297335|Substitution|Missense, gk297339|Substitution|Missense, gk297341|Substitution|Nonsense, gk297342|Substitution|Missense, gk297343|Substitution|Missense, gk313138|Substitution|Missense, gk360459|Substitution|Missense, gk363775|Substitution|Missense, gk381651|Substitution|Missense, gk385654|Substitution|Missense, gk408275|Substitution|Missense, gk430824|Substitution|Missense, gk433867|Substitution|Missense, gk434875|Substitution|Missense, gk448446|Substitution|Missense, gk454152|Substitution|Missense, gk455556|Substitution|Missense, gk478745|Substitution|Missense, gk479665|Substitution|Missense, gk481277|Substitution|Missense, gk487220|Substitution|Missense, gk501300|Substitution|Nonsense, gk519248|Substitution|Missense, gk519823|Substitution|Missense, gk576369|Substitution|Missense, gk587759|Substitution|Missense, gk591343|Substitution|Missense, gk601712|Substitution|Missense, gk606739|Substitution|Missense, gk699039|Substitution|Missense, gk740471|Substitution|Missense, gk766449|Substitution|Missense, gk770721|Substitution|Missense, gk775714|Substitution|Missense, gk792120|Substitution|Missense, gk810010|Substitution|Missense, gk831123|Substitution|Missense, gk853959|Substitution|Missense, gk853960|Substitution|Missense, gk870679|Substitution|Missense, gk879409|Substitution|Missense, gk885159|Substitution|Missense, gk890882|Substitution|Missense, gk894352|Substitution|Missense, gk902925|Substitution|Missense, gk906490|Substitution|Missense, gk959193|Substitution|Nonsense	ain-1|Physical, dve-1|Physical, enri-1|Physical, fbxa-103|Regulatory, hda-1|Physical, let-418|Genetic, lin-40|Physical, lin-53|Physical, mes-2|Physical, pha-4|Genetic, rnr-1|Regulatory, smo-1|Physical	distal tip cell, embryonic cell, head, hypodermis, pharynx, tail, ventral nerve cord, vulva, vulval precursor cell	AFD, body wall musculature, neuron, OLL, PLM, PVD, RIS, sensory neuron	adult Ce, all stages Ce, embryo Ce	1-day post-L4 adult hermaphrodite Ce, 10-days post-L4 adult hermaphrodite Ce, 2-days post-L4 adult hermaphrodite Ce, 3-days post-L4 adult hermaphrodite Ce, 4-days post-L4 adult hermaphrodite Ce, 5-days post-L4 adult hermaphrodite Ce, 6-days post-L4 adult hermaphrodite Ce, 7-10 days post-L4 adult hermaphrodite Ce, 7-days post-L4 adult hermaphrodite Ce, 96-cell embryo Ce, adult Ce, adult hermaphrodite Ce, all stages Ce, blastula embryo Ce, dauer larva Ce, embryo Ce, L1 larva Ce, L2 larva Ce, L2d larva Ce, L3 larva Ce, L4 larva Ce, L4-adult lethargus Ce	hepatocellular carcinoma|By Orthology	HGNC:1919|OrthoInspector;OMA;Hieranoid;PhylomeDB;Inparanoid;Panther;OrthoFinder;Roundup, HGNC:1918|OrthoInspector;EnsEMBL-Compara;OMA;Hieranoid;PhylomeDB;Inparanoid;Panther;OrthoFinder;Roundup, HGNC:16816|OrthoInspector;OMA;Hieranoid;PhylomeDB;Inparanoid;Panther;OrthoFinder;Roundup	ATP binding, "ATP hydrolysis activity", "ATP-dependent chromatin remodeler activity", "cell fate determination", "chromatin binding", "chromatin organization", "chromatin remodeling", "DNA binding", "DNA duplex unwinding", "DNA helicase activity", "helicase activity", "histone deacetylase complex", "hydrolase activity", "metal ion binding", "negative regulation of Ras protein signal transduction", "negative regulation of vulval development", "nucleotide binding", "nucleus"	chd-3 encodes a PHD-finger SNF2 family member containing a chromo domain and a C-terminal helicase domain that affects Notch-dependent vulval development\; expressed in virtually all embryonic cells and in many larval nuclei.	Predicted to enable DNA helicase activity. Involved in cell fate determination\; negative regulation of Ras protein signal transduction\; and negative regulation of vulval development. Predicted to be located in nucleus. Predicted to be part of histone deacetylase complex. Expressed in several structures, including distal tip cell\; pharynx\; ventral nerve cord\; vulva\; and vulval precursor cell. Human ortholog(s) of this gene implicated in hepatocellular carcinoma. Is an ortholog of human CHD3 (chromodomain helicase DNA binding protein 3).	Enriched in PVD, OLL, body wall musculature, neuron, AFD, PLM, RIS and sensory neuron according to microarray and RNA-seq. Affected by mab-5, let-7, gld-1, gld-2, csr-1, daf-16, jmjd-3.1, jmjd-1.2, daf-2, mes-2, mes-6, chd-3, let-418, dpy-21, glh-4, glh-1, pgl-1, pgl-3, morc-1, emb-4, sma-2, isp-1, nuo-6, adr-2, dlc-1, eat-2, pry-1, damt-1, nhl-2, ptl-1, hsp-6, sek-1, aak-1, aak-2, numr-1, numr-2, iff-1, sin-3, wdr-5.1, tph-1, mrps-5, set-6, baz-2, glp-1, egl-43, dve-1, hlh-11, pie-1, smo-1, hda-1, spr-5 and daf-19 according to RNA-seq, proteomic study, microarray, tiling array and . Affected by rotenone, mianserin, Sirolimus, Tunicamycin, antimycin, resveratrol, Chlorpyrifos, Diazinon, Quercetin, paraquat and silicon dioxide nanoparticle according to RNA-seq and microarray.	WBPaper00004171|pmid10704416, WBPaper00004253|pmid10904264, WBPaper00004491|pmid11076750, WBPaper00005298|pmid12062054, WBPaper00010516|pmid N.A., WBPaper00011304|pmid N.A., WBPaper00011501|pmid N.A., WBPaper00011557|pmid N.A., WBPaper00011625|pmid N.A., WBPaper00018132|pmid N.A., WBPaper00018671|pmid N.A., WBPaper00019443|pmid N.A., WBPaper00023769|pmid N.A., WBPaper00024749|pmid N.A., WBPaper00024752|pmid N.A., WBPaper00024754|pmid N.A., WBPaper00025963|pmid N.A., WBPaper00026005|pmid N.A., WBPaper00026636|pmid15990876, WBPaper00027560|pmid N.A., WBPaper00029005|pmid17237514, WBPaper00030459|pmid N.A., WBPaper00033247|pmid N.A., WBPaper00036813|pmid N.A., WBPaper00037765|pmid21060680, WBPaper00038372|pmid21538806, WBPaper00038491|pmid21647448, WBPaper00040964|pmid22493276, WBPaper00050163|pmid27651832, WBPaper00052044|pmid N.A., WBPaper00053587|pmid29339410, WBPaper00055090|pmid30120140, WBPaper00057153|pmid31397537, WBPaper00057373|pmid N.A., WBPaper00057803|pmid N.A., WBPaper00058099|pmid N.A., WBPaper00061203|pmid33740234
