## Supplementary material for "Signaling from the *C. elegans* Hypodermis Non-autonomously Facilitates Short-term Associative Memory": Table S1 (part 33 of 68)

### Sheet: Description (continued)
WormBase Gene ID		Public Name	Species	Biotype	Sequence Name	Other Name	Transcript	Operon	WormPep	Protein Domain	UniProt	Reference UniProt ID	TreeFam	RefSeq_mRNA	RefSeq_protein	Genetic Map Position	RNAi Clone	RNAi Phenotype Observed	Allele Phenotype Observed	Coding_exon Non_silent Allele	Interacting Gene	Expr_pattern Tissue	Genomic Study Tissue	Expr_pattern LifeStage	Genomic Study LifeStage	Disease Info	Human Ortholog	Gene Ontology Association	Concise Description	Automated Description	Expression Cluster Summary	Reference
WBGene00001127		dyf-11	Caenorhabditis elegans	protein_coding_gene	C02H7.1	CELE_C02H7.1	C02H7.1.1	N.A.	CE06757	CE06757|HMMPANTHER:PTHR31363|HMMPANTHER:PTHR31363:SF0|PFAM:PF10243|PFAM:PF17749|INTERPRO:IPR018799|INTERPRO:IPR040468|INTERPRO:IPR041476|INTERPRO:IPR042576	Q17595	Q17595	TF315473	NM_075748.5	NP_508149.1	X -19.50 +/- 0.00	mv_C02H7.1, sjj_C02H7.1, cenix:104-e11, sjj2_C02H7.1|X-8C10	N.A.	ammonium chloride chemotaxis defective, chemosensation defective, chemotaxis variant, cilia length decreased, dauer defective, dye filling defect, ivermectin resistant, male mating efficiency reduced, osmotic avoidance defective, short	ok2926|Deletion|Frameshift, gk269804|Substitution|Missense, gk269805|Substitution|Missense, gk269806|Substitution|Missense, gk269807|Substitution|Missense, gk331867|Substitution|Missense, gk379764|Substitution|Missense, gk390949|Substitution|Missense, gk568602|Substitution|Missense, gk585454|Substitution|Missense, gk607319|Substitution|Missense, gk735008|Substitution|Missense, gk738762|Substitution|Missense, gk743129|Substitution|Missense, gk748426|Substitution|Missense, gk832433|Substitution|Missense, gk860700|Substitution|Missense, gk874398|Substitution|Missense, h18105|Substitution|Missense, mn392|Substitution|Nonsense	che-11|Regulatory, daf-19|Regulatory, dyf-19|Physical, kap-1|Regulatory, osm-12|Regulatory, osm-6|Physical, prg-1|Physical, xbx-1|Regulatory	ADEL, ADER, ADFL, ADFR, ADLL, ADLR, AFDL, AFDR, amphid neuron, AQR, ASGL, ASGR, ASHL, ASHR, ASIL, ASIR, ASJL, ASJR, ASKL, ASKR, AWBL, AWBR, ciliated neuron, head neuron, inner labial neuron, intestine, nervous system, outer labial neuron, PDEL, PDER, PHAL, PHAR, phasmid neuron, PHBL, PHBR, PQR, sensory neuron, tail neuron, URXL, URXR	ASER, AVK, BAG, body wall musculature, dopaminergic neuron, dorsal nerve cord, nerve ring, neuron, sensory neuron, somatic neuron, tail neuron, ventral nerve cord, vulval muscle	1.5-fold embryo Ce, 2-fold embryo Ce, 3-fold embryo Ce, adult Ce, fully-elongated embryo Ce, L1 larva Ce, L2 larva Ce, L3 larva Ce, L4 larva Ce, larva Ce	1-day post-L4 adult hermaphrodite Ce, 10-days post-L4 adult hermaphrodite Ce, 2-days post-L4 adult hermaphrodite Ce, 20-days post-L4 adult hermaphrodite Ce, 24-cell embryo Ce, 3-days post-L4 adult hermaphrodite Ce, 4-cell embryo Ce, 4-days post-L4 adult hermaphrodite Ce, 6-days post-L4 adult hermaphrodite Ce, 7-10 days post-L4 adult hermaphrodite Ce, 96-cell embryo Ce, adult Ce, all stages Ce, blastula embryo Ce, dauer larva Ce, embryo Ce, L1 larva Ce, L2 larva Ce, L3 larva Ce, L4 larva Ce, larva Ce	Senior-Loken syndrome|By Orthology	HGNC:17861|OrthoInspector;EnsEMBL-Compara;OMA;Hieranoid;PhylomeDB;Inparanoid;Panther;OrthoFinder;Roundup;TreeFam	associative learning, "axoneme", "centrosome", "chemotaxis", "ciliary basal body", "cilium assembly", "dauer entry", "establishment of protein localization", "hyperosmotic response", "intraciliary transport particle B", "intraciliary transport", "lipid homeostasis", "microtubule binding", "multicellular organismal reproductive process", "non-motile cilium assembly", "protein-containing complex assembly", "regulation of microtubule cytoskeleton organization"	dyf-11 encodes a conserved protein that is orthologous to mammalian IFT54 (MIP-T3, Traf3ip1) and that contains a lysine-rich region and a C-terminal coiled-coil domain present in a number of intraflagellar transport complex B (IFT-B) proteins\; DYF-11 activity is required continuously in sensory neurons for formation of medial and distal ciliary segments and thus, for normal sensory cilium morphology and function and chemotaxis\; DYF-11 physically interacts with DYF-19, the C. elegans FBF1 (Fas(TNFRSF6)-binding factor 1) ortholog that localizes to ciliary transition fibers\; a dyf-11::gfp promoter fusion is expressed in all ciliated sensory neurons as well as in the AQR, PQR, ADE, and PDR neurons\; a DYF-11::GFP protein fusion is detected throughout the cilium and localizes to IFT-B subcomplexes in a manner consistent with an early role in IFT-B subcomplex assembly\; dyf-11 expression in ciliated neurons is dependent upon the presence of the DAF-19 RFX transcription factor.	Involved in several processes, including cilium organization\; dauer entry\; and hyperosmotic response. Located in axoneme and ciliary basal body. Part of intraciliary transport particle B. Expressed in ciliated neurons and sensory neurons. Human ortholog(s) of this gene implicated in Senior-Loken syndrome. Is an ortholog of human TRAF3IP1 (TRAF3 interacting protein 1).	Enriched in body wall musculature, vulval muscle, ventral nerve cord, nerve ring, dorsal nerve cord, somatic neuron, tail neuron, neuron, BAG, dopaminergic neuron, ASER, AVK and sensory neuron according to Chronogram analysis, tiling array, RNA-seq and microarray. Affected by lin-15B, daf-12, wdr-23, ubc-9, chd-3, let-418, mir-34, glh-4, glh-1, pgl-1, pgl-3, adr-2, atfs-1, nuo-6, sek-1, nmad-1, spc-1, unc-70, mex-1, mex-3, sin-3, set-2, daf-1, daf-3, egl-43, unc-30, hda-1, csr-1, sir-2.1, eri-1, ain-1 and daf-19 according to microarray, tiling array and RNA-seq. Affected by stavudine, metformin, Psoralens, allantoin, Sirolimus, Rifampin and Colistin according to RNA-seq and microarray.	WBPaper00002087|pmid7705621, WBPaper00002967|pmid9454556, WBPaper00003945|pmid10603471, WBPaper00003954|pmid10716995, WBPaper00004405|pmid11063684, WBPaper00006516|pmid14982934, WBPaper00026601|pmid15916950, WBPaper00028638|pmid N.A., WBPaper00028949|pmid17187676, WBPaper00029015|pmid18050433, WBPaper00029016|pmid18050505, WBPaper00029131|pmid17314406, WBPaper00030238|pmid N.A., WBPaper00031375|pmid18173744, WBPaper00031483|pmid18245347, WBPaper00031624|pmid18364699, WBPaper00031632|pmid18369462, WBPaper00036268|pmid20409822, WBPaper00038248|pmid21422230, WBPaper00038491|pmid21647448, WBPaper00038617|pmid N.A., WBPaper00039412|pmid N.A., WBPaper00043550|pmid N.A., WBPaper00044470|pmid24231678, WBPaper00046659|pmid25869670, WBPaper00049372|pmid26982032, WBPaper00052587|pmid N.A., WBPaper00052783|pmid N.A., WBPaper00055090|pmid30120140, WBPaper00055368|pmid30253131, WBPaper00060339|pmid32914378, WBPaper00061198|pmid33759761, WBPaper00061444|pmid34040027
WBGene00001841		hen-1	Caenorhabditis elegans	protein_coding_gene	C36B7.7	CELE_C36B7.7	C36B7.7.1	N.A.	CE04178	CE04178|HMMPANTHER:PTHR21105:SF0|HMMPANTHER:PTHR21105|SCANPROSITE:PS01209|SUPERFAMILY:SSF57424|INTERPRO:IPR036055	G5ECA8	G5ECA8	TF318904	NM_076799.7	NP_509200.1	X -1.85 +/- 0.01	cenix:34-f11, sjj_C36B7.7|X-3B10, mv_C36B7.7	N.A.	conflicting sensory integration variant, dauer defective, pheromone induced dauer formation defective	gk575378|Substitution|Missense, gk609327|Substitution|Missense, gk821430|Substitution|Missense, ut236|Substitution|Missense	scrm-2|Physical, ttx-3|Regulatory	AIYL, AIYR, ASEL, ASER, neuron, pharyngeal muscle cell, vulva	AFD, AIY, ASER, AWC-ON, DA neuron, gon_male_dtc anterior, gon_male_dtc posterior, I5 neuron, neuron, PLM, retrovesicular ganglion, RIC, RIR, SAB, sensory neuron, somatic gonad precursor, VA neuron, Z1.p, Z4.a	N.A.	1-cell embryo Ce, 1-day post-L4 adult hermaphrodite Ce, 2-days post-L4 adult hermaphrodite Ce, 24-cell embryo Ce, 3-days post-L4 adult hermaphrodite Ce, 4-days post-L4 adult hermaphrodite Ce, 5-days post-L4 adult hermaphrodite Ce, 7-10 days post-L4 adult hermaphrodite Ce, 96-cell embryo Ce, adult Ce, adult hermaphrodite Ce, all stages Ce, blastula embryo Ce, dauer larva Ce, embryo Ce, L1 larva Ce, L2 larva Ce, L2d larva Ce, L3 larva Ce, L4 larva Ce, L4-adult lethargus Ce, larva Ce	N.A.	N.A.	activation of transmembrane receptor protein tyrosine kinase activity, "associative learning", "axon", "dauer larval development", "neuronal cell body", "positive regulation of MAPK cascade", "sensory perception of chemical stimulus", "sensory processing", "terminal bouton", "transmembrane receptor protein tyrosine kinase activator activity"	hen-1 encodes a secreted protein that contains a low-density lipoprotein (LDL) receptor motif A\; HEN-1 activity is required for integration of sensory stimuli and behavioral plasticity\; a hen-1::GFP reporter is expressed in pharyngeal muscles, the vulva, and weakly in a subset of neurons\; antibodies to HEN-1 protein detect expression exclusively in the AIY and ASE neurons, where HEN-1 appears to localize to cell bodies and in a punctate pattern in nerve ring axons at sites of synapse formation\; HEN-1 expression in AIY appears to be under the control of the TTX-3 LIM domain transcription factor.	Predicted to enable transmembrane receptor protein tyrosine kinase activator activity. Involved in dauer larval development and nervous system process. Located in axon and neuronal cell body. Expressed in neurons\; pharyngeal muscle cell\; and vulva.	Enriched in neuron, gon_male_dtc posterior, gon_male_dtc anterior, Z1.p, Z4.a, AFD, ASER, PLM, somatic gonad precursor, sensory neuron, AIY, AWC-ON, RIC, RIR, I5 neuron, DA neuron, SAB, retrovesicular ganglion and VA neuron according to tiling array, RNA-seq and microarray. Affected by clk-1, cyc-1, age-1, daf-16, daf-2, skn-1, dop-1, chd-3, let-418, dpy-21, mir-34, glh-4, glh-1, pgl-1, pgl-3, mir-71, hmg-3, flr-4, eat-2, pry-1, pfd-6, nhl-2, ints-1, ceh-60, mex-3, bcat-1, nas-38, nhr-49, sir-2.1, dcr-1, nuo-6 and daf-19 according to microarray and RNA-seq. Affected by Tunicamycin, multi-walled carbon nanotube, indole, Alovudine, Zidovudine, Psoralens, allantoin, Sirolimus, metformin, Rifampin, Progesterone, Acrylamide, cadmium, Hydrolyzable Tannins, Humic Substances, dibromoacetic acid, Colistin, Microcystin-LR, adsorbable organic bromine compound and octopamine according to RNA-seq and microarray.	WBPaper00004727|pmid11493519, WBPaper00005300|pmid12062106, WBPaper00006180|pmid14568548, WBPaper00010053|pmid N.A., WBPaper00011847|pmid N.A., WBPaper00011977|pmid N.A., WBPaper00016945|pmid N.A., WBPaper00017123|pmid N.A., WBPaper00017787|pmid N.A., WBPaper00018627|pmid N.A., WBPaper00018975|pmid N.A., WBPaper00019181|pmid N.A., WBPaper00024232|pmid15177025, WBPaper00025531|pmid N.A., WBPaper00026477|pmid N.A., WBPaper00026718|pmid16099833, WBPaper00026981|pmid16354781, WBPaper00028147|pmid N.A., WBPaper00028460|pmid16950159, WBPaper00028485|pmid16971519, WBPaper00028642|pmid N.A., WBPaper00028680|pmid N.A., WBPaper00028681|pmid N.A., WBPaper00028757|pmid17079685, WBPaper00029015|pmid18050433, WBPaper00029060|pmid17251413, WBPaper00029409|pmid17519507, WBPaper00030184|pmid N.A., WBPaper00030210|pmid N.A., WBPaper00030829|pmid17606643, WBPaper00031171|pmid17981872, WBPaper00031766|pmid N.A., WBPaper00032073|pmid18674914, WBPaper00034164|pmid N.A., WBPaper00036547|pmid N.A., WBPaper00038243|pmid21414922, WBPaper00038261|pmid21441968, WBPaper00043521|pmid N.A., WBPaper00044698|pmid24060861, WBPaper00045967|pmid23282174, WBPaper00052592|pmid N.A., WBPaper00053095|pmid28924007, WBPaper00058274|pmid N.A., WBPaper00061453|pmid34142023
WBGene00009035		gfat-2	Caenorhabditis elegans	protein_coding_gene	F22B3.4	CELE_F22B3.4	F22B3.4.1, F22B3.4.2	N.A.	CE03255	CE03255|HMMPANTHER:PTHR10937:SF10|HMMPANTHER:PTHR10937|PFSCAN:PS51278|PFSCAN:PS51464|PFAM:PF01380|PFAM:PF13522|SUPERFAMILY:SSF53697|SUPERFAMILY:SSF56235|INTERPRO:IPR001347|INTERPRO:IPR029055	Q19699	Q19699	TF300864	NM_069755.9	NP_502156.1	IV 4.98	sjj_F22B3.4|IV-6I07, cenix:55-c8, mv_F22B3.4	accumulated germline cell corpses, apoptosis variant, cell membrane organization biogenesis variant, cytokinesis fails early emb, embryo osmotic integrity defective early emb, embryo osmotic pressure sensitive early emb, embryonic lethal, germ cell compartment morphology variant, germ cell compartment size variant, germline nuclear positioning variant, larval arrest, maternal sterile, multiple nuclei early emb, one cell arrest early emb, one cell shape defective early emb, oocyte morphology variant, oocyte number decreased, polar body reabsorbed one two early emb, reduced brood size, sterile, sterile progeny	lethal, sterile	gk212642|Substitution|Missense, gk212643|Substitution|Missense, gk212644|Substitution|Missense, gk212645|Substitution|Missense, gk212646|Substitution|Missense, gk212647|Substitution|Missense, gk212649|Substitution|Missense, gk212650|Substitution|Missense, gk212652|Substitution|Missense, gk336063|Substitution|Missense, gk379667|Substitution|Missense, gk425522|Substitution|Missense, gk541767|Substitution|Missense, gk548231|Substitution|Missense, gk750707|Substitution|Missense, gk778149|Substitution|Missense, gk782509|Substitution|Missense, gk899513|Substitution|Missense, gk914252|Substitution|Missense	arcp-1|Physical, enri-1|Physical, gfat-1|Physical, glh-1|Physical, hda-1|Physical, nrde-2|Physical, pie-1|Regulatory, prg-1|Physical, sec-6|Physical, smo-1|Physical, wdr-5.1|Physical	N.A.	cephalic sheath cell, germ line, germline precursor cell, NSM, Psub1	N.A.	1-cell embryo Ce, 1-day post-L4 adult hermaphrodite Ce, 10-days post-L4 adult hermaphrodite Ce, 2-cell embryo Ce, 2-days post-L4 adult hermaphrodite Ce, 20-days post-L4 adult hermaphrodite Ce, 24-cell embryo Ce, 3-days post-L4 adult hermaphrodite Ce, 4-cell embryo Ce, 4-days post-L4 adult hermaphrodite Ce, 5-days post-L4 adult hermaphrodite Ce, 6-days post-L4 adult hermaphrodite Ce, 7-10 days post-L4 adult hermaphrodite Ce, 96-cell embryo Ce, adult Ce, adult hermaphrodite Ce, adult male Ce, all stages Ce, blastula embryo Ce, dauer larva Ce, embryo Ce, L1 larva Ce, L2 larva Ce, L3 larva Ce, L4 larva Ce, oocyte-laying stage adult hermaphrodite Ce	congenital myasthenic syndrome 12|By Orthology	HGNC:4241|OrthoInspector;EnsEMBL-Compara;OMA;Hieranoid;PhylomeDB;Inparanoid;Panther;OrthoFinder;TreeFam, HGNC:4242|OrthoInspector;OMA;Hieranoid;PhylomeDB;Inparanoid;Panther;OrthoFinder;TreeFam	carbohydrate derivative binding, "carbohydrate derivative metabolic process", "fructose 6-phosphate metabolic process", "glutamine metabolic process", "glutamine-fructose-6-phosphate transaminase (isomerizing) activity", "protein N-linked glycosylation", "transferase activity", "UDP-N-acetylglucosamine metabolic process"	gfat-2 encodes a glucosamine--fructose-6-phosphate aminotransferase (EC:2.6.1.16, also known as glutamine-fructose-6-phosphate transaminase), paralogous to GFAT-1\; GFAT-2 is predicted to catalyze the first, and rate-limiting, step of the hexosamine pathway in which glucosamine-6-phosphate is synthesized from L-glutamine and fructose-6-phosphate and ultimately converted to UDP-N-acetylglucosamine (UDP-GlcNAc)\; gfat-2 transcripts are enriched during oogenesis\; gfat-2(RNAi) animals have an osmotically-sensitive embryonic lethal phenotype, presumably because of defects in chitin and eggshell synthesis.	Predicted to enable glutamine-fructose-6-phosphate transaminase (isomerizing) activity. Predicted to be involved in UDP-N-acetylglucosamine metabolic process\; fructose 6-phosphate metabolic process\; and protein N-linked glycosylation. Human ortholog(s) of this gene implicated in congenital myasthenic syndrome 12\; obesity\; and type 2 diabetes mellitus. Is an ortholog of human GFPT1 (glutamine--fructose-6-phosphate transaminase 1).	Enriched in cephalic sheath cell, germ line, NSM, Psub1 and germline precursor cell according to tiling array and RNA-seq. Affected by cgh-1, K10D11.2, rsr-2, let-7, gld-1, tatn-1, emr-1, lem-2, csr-1, drh-3, prg-1, fbf-1, puf-8, gld-2, tdp-1, daf-2, fog-3, swsn-2.2, rsks-1, npr-1, jmjd-1.2, hsf-1, chd-3, let-418, mir-34, glp-1, glh-4, glh-1, pgl-1, pgl-3, alg-2, emb-4, sma-2, sma-4, lin-22, elt-2, elt-7, smo-1, nuo-6, hpl-2, hmg-3, thoc-5, eat-2, uaf-1, pmt-2, damt-1, atfs-1, nhl-2, pals-22, rrf-3, hsp-6, sek-1, aak-1, aak-2, spc-1, unc-70, iff-1, wdr-5.1, tph-1, mut-16, srbc-48, hira-1, set-2, atp-2, pqm-1, ikb-1, nfki-1, bcat-1, hlh-11, hda-1, sir-2.1, dpy-9, dpy-10, mir-243, ash-2 and rnp-8 according to microarray, proteomic study, tiling array and RNA-seq. Affected by Ethanol, rotenone, manganese chloride, D-glucose, bisphenol A, Alovudine, stavudine, Zidovudine, allantoin, Sirolimus, Rifampin, antimycin, cholesterol, estrogen, Chlorpyrifos, Hydrolyzable Tannins, Humic Substances, paraquat, Colistin and triclosan according to RNA-seq and microarray.	WBPaper00038491|pmid21647448, WBPaper00045007|pmid24630720, WBPaper00046159|pmid25505447, WBPaper00055090|pmid30120140, WBPaper00059250|pmid32019926, WBPaper00061547|pmid34166401
WBGene00020426		T10H10.2	Caenorhabditis elegans	protein_coding_gene	T10H10.2	CELE_T10H10.2	T10H10.2.1	N.A.	CE13577	CE13577|HMMPANTHER:PTHR22897:SF20|HMMPANTHER:PTHR22897|PFSCAN:PS51324|PFSCAN:PS51352|SCANPROSITE:PS00194|PFAM:PF04777|PFAM:PF00085|SUPERFAMILY:SSF69000|SUPERFAMILY:SSF52833|INTERPRO:IPR013766|INTERPRO:IPR017905|INTERPRO:IPR036249|INTERPRO:IPR036774|INTERPRO:IPR039798|INTERPRO:IPR042568|Active_site	P91442	P91442	TF316749	NM_076018.4	NP_508419.1	X -15.862050	N.A.	N.A.	N.A.	gk273230|Substitution|Missense, gk273232|Substitution|Missense, gk273234|Substitution|Missense, gk376285|Substitution|Nonsense, gk401892|Substitution|Nonsense, gk463714|Substitution|Missense, gk541971|Substitution|Missense, gk555331|Substitution|Missense, gk652160|Substitution|Missense, gk703572|Substitution|Missense, gk959121|Substitution|Missense, h16429|Substitution|Missense, h18023|Substitution|Missense	N.A.	N.A.	coelomocyte, hypodermis, OLL, PLM, PVD	N.A.	1-day post-L4 adult hermaphrodite Ce, 2-days post-L4 adult hermaphrodite Ce, 24-cell embryo Ce, 3-days post-L4 adult hermaphrodite Ce, 7-10 days post-L4 adult hermaphrodite Ce, 96-cell embryo Ce, adult Ce, adult hermaphrodite Ce, all stages Ce, blastula embryo Ce, dauer larva Ce, embryo Ce, L1 larva Ce, L2 larva Ce, L2d larva Ce, L3 larva Ce, L4 larva Ce	N.A.	HGNC:9756|OrthoInspector;EnsEMBL-Compara;OMA;PhylomeDB;Panther;OrthoFinder;TreeFam, HGNC:30249|OrthoInspector;EnsEMBL-Compara;OMA;PhylomeDB;Panther;OrthoFinder;TreeFam	extracellular space, "flavin-linked sulfhydryl oxidase activity", "integral component of Golgi membrane", "oxidoreductase activity", "protein disulfide isomerase activity", "protein folding", "thiol oxidase activity"	N.A.	Predicted to enable flavin-linked sulfhydryl oxidase activity and protein disulfide isomerase activity. Predicted to be involved in protein folding. Predicted to be located in extracellular space. Predicted to be integral component of Golgi membrane. Is an ortholog of human QSOX1 (quiescin sulfhydryl oxidase 1) and QSOX2 (quiescin sulfhydryl oxidase 2).	Enriched in PVD, OLL, coelomocyte, PLM and hypodermis according to microarray, tiling array and RNA-seq. Affected by cyc-1, age-1, daf-16, ash-2, daf-2, npr-1, jmjd-3.1, hsf-1, chd-3, let-418, mir-34, glp-1, glh-4, glh-1, pgl-1, pgl-3, alg-1, alg-2, sma-2, sma-4, lin-22, hpl-2, adr-2, eat-2, pmt-2, pry-1, atfs-1, nuo-6, nhl-2, hsp-6, kri-1, nmad-1, mex-1, mex-3, sin-3, spn-4, set-2, mrps-5, srbc-48, spr-1, ain-1, ain-2, hcf-1, sir-2.1, nhr-23, isp-1 and daf-19 according to microarray, tiling array, RNA-seq and proteomic study. Affected by rotenone, stavudine, Zidovudine, Psoralens, allantoin, Sirolimus, metformin, Rifampin, Tunicamycin, Cry5B, stearic acid, resveratrol, Chlorpyrifos, Diazinon, Humic Substances, single-walled carbon nanotube, paraquat, adsorbable organic bromine compound and nitroguanidine according to RNA-seq and microarray.	WBPaper00038491|pmid21647448, WBPaper00055090|pmid30120140
WBGene00000458		ceh-37	Caenorhabditis elegans	protein_coding_gene	C37E2.5	CELE_C37E2.5	C37E2.5a.1, C37E2.5b.1, C37E2.5c.1, C37E2.5d.1	N.A.	CE08624, CE50091, CE50053, CE53256	CE08624|HMMPANTHER:PTHR45793:SF5|HMMPANTHER:PTHR45793|PFSCAN:PS50071|SCANPROSITE:PS00027|SMART:SM00389|PFAM:PF00046|SUPERFAMILY:SSF46689|INTERPRO:IPR001356|INTERPRO:IPR009057, CE50091|HMMPANTHER:PTHR45793:SF5|HMMPANTHER:PTHR45793|PFSCAN:PS50071|SCANPROSITE:PS00027|SMART:SM00389|PFAM:PF00046|SUPERFAMILY:SSF46689|INTERPRO:IPR001356|INTERPRO:IPR009057, CE50053|HMMPANTHER:PTHR45793|HMMPANTHER:PTHR45793:SF5|PFSCAN:PS50071|SCANPROSITE:PS00027|SMART:SM00389|PFAM:PF00046|SUPERFAMILY:SSF46689|INTERPRO:IPR001356|INTERPRO:IPR009057, CE53256|HMMPANTHER:PTHR45793:SF5|HMMPANTHER:PTHR45793|PFSCAN:PS50071|SCANPROSITE:PS00027|SMART:SM00389|PFAM:PF00046|SUPERFAMILY:SSF46689|INTERPRO:IPR001356|INTERPRO:IPR009057	Q93356, A0A078BPE8, A0A4V6M3C3, A0A078BPG5	Q93356	N.A.	NM_077965.5, NM_001373568.1, NM_001307871.5, NM_001307870.4	NP_001294799.1, NP_510366.1, NP_001360629.1, NP_001294800.1	X 16.67 +/- 0.00	mv_C37E2.5, cenix:57-a10, sjj_C37E2.5|X-6L05	transgene expression reduced	lethal, sterile	gk300454|Substitution|Missense, gk300455|Substitution|Missense, gk300457|Substitution|Missense, gk517797|Substitution|Missense, gk551862|Substitution|Nonsense, gk559854|Substitution|Nonsense, gk709711|Substitution|Missense, gk796775|Substitution|Missense, gk880076|Substitution|Missense	lim-4|Genetic;Regulatory, acdh-2|Regulatory, ceh-23|Physical, mrt-2|Genetic, tbx-9|Physical, unc-30|Physical	ABalaaa, ABalaaaa, ABalaaap, ABalaap, ABalaapa, ABalaapp, ABarpaa, ABarpaaa, ABarpaap, ABarpap, ABarpapa, ABarpapp, ASGL, ASGR, AWAL, AWAR, AWBL, AWBR, BAGL, BAGR, dorsal nerve cord, excretory cell, head, head muscle, head neuron, intestine, neuron	amphid sheath cell, ASER, BAG, body wall musculature, excretory cell, GABAergic neuron, intestine, OLL, pharynx, PVD, sensory neuron	adult Ce, elongating embryo Ce, embryo Ce, L1 larva Ce, L2 larva Ce, L3 larva Ce, L4 larva Ce	1-cell embryo Ce, 1-day post-L4 adult hermaphrodite Ce, 2-days post-L4 adult hermaphrodite Ce, 3-days post-L4 adult hermaphrodite Ce, 4-cell embryo Ce, 4-days post-L4 adult hermaphrodite Ce, 6-days post-L4 adult hermaphrodite Ce, 7-10 days post-L4 adult hermaphrodite Ce, adult Ce, adult hermaphrodite Ce, all stages Ce, blastula embryo Ce, dauer larva Ce, embryo Ce, L1 larva Ce, L2 larva Ce, L3 larva Ce, L4 larva Ce, larva Ce	panhypopituitarism|By Orthology, syndromic microphthalmia 5|By Orthology	HGNC:8522|OrthoInspector;PhylomeDB;TreeFam;Hieranoid;Panther	chromosome, "chromosome, telomeric region", "DNA binding", "DNA binding, bending", "DNA-binding transcription factor activity, RNA polymerase II-specific", "double-stranded telomeric DNA binding", "neuron fate specification", "nucleus", "olfactory behavior", "regulation of transcription by RNA polymerase II", "regulation of transcription, DNA-templated", "RNA polymerase II cis-regulatory region sequence-specific DNA binding", "telomere capping", "telomere maintenance", "telomere organization", "telomeric DNA binding"	ceh-37 encodes one of three C. elegans proteins with an OTX-like homeodomain\; however, CEH-37 lacks other domains found in OTX proteins, and the CEH-37 homeodomain is predicted to resemble the Myb domain of telomere-binding proteins\; CEH-37 binds the telomeric sequence 'TTAGGC' if it is repeated at least 1.5 times, and is mainly localized to the telomere in vivo\; ceh-37 mutants have a weak increase in chromosomal nondisjunction\; CEH-37 is involved in specifying some aspects of the AWB olfactory neuron fate, such as expression of an AWB-specific odorant receptor and a LIM-class homeodomain protein, LIM-4\; CEH-37 is expressed broadly in the early embryo, while in larvae and adults it is expressed solely in the excretory cell.	Enables DNA binding activity, bending and double-stranded telomeric DNA binding activity. Involved in neuron fate specification\; olfactory behavior\; and regulation of transcription by RNA polymerase II. Located in chromosome, telomeric region. Expressed in several structures, including ABarpaap\; dorsal nerve cord\; excretory cell\; head muscle\; and head neurons. Human ortholog(s) of this gene implicated in panhypopituitarism and syndromic microphthalmia 5. Is an ortholog of human OTX2 (orthodenticle homeobox 2).	Enriched in intestine, pharynx, body wall musculature, PVD, OLL, BAG, excretory cell, GABAergic neuron, amphid sheath cell, ASER and sensory neuron according to Chronogram analysis, microarray, tiling array and RNA-seq. Affected by cyc-1, eat-2, tatn-1, daf-2, hsf-1, mir-34, glh-4, glh-1, pgl-1, pgl-3, alg-1, emb-4, sma-2, sma-4, nuo-6, sod-2, flr-4, pals-22, sek-1, nmad-1, sin-3, cfp-1, hira-1, atp-2, pqm-1, prx-5, let-418, spr-1, hda-1, nhr-49, sir-2.1, slr-2, ahr-1, tdp-1 and isp-1 according to microarray and RNA-seq. Affected by Zidovudine, Psoralens, allantoin, metformin, Sirolimus, Rifampin, Atrazine, Humic Substances, single-walled carbon nanotube and nitroguanidine according to RNA-seq and microarray.	WBPaper00006000|pmid12711598, WBPaper00006146|pmid14536063, WBPaper00006241|pmid14623111, WBPaper00006397|pmid14732394, WBPaper00006457|pmid15018934, WBPaper00010043|pmid N.A., WBPaper00010212|pmid N.A., WBPaper00010721|pmid N.A., WBPaper00015440|pmid N.A., WBPaper00017043|pmid N.A., WBPaper00018934|pmid N.A., WBPaper00019273|pmid N.A., WBPaper00019505|pmid N.A., WBPaper00023311|pmid N.A., WBPaper00024772|pmid N.A., WBPaper00026069|pmid N.A., WBPaper00026818|pmid16168406, WBPaper00027299|pmid18050401, WBPaper00027309|pmid18050428, WBPaper00027473|pmid N.A., WBPaper00029015|pmid18050433, WBPaper00029400|pmid17510633, WBPaper00031936|pmid18524955, WBPaper00033331|pmid N.A., WBPaper00034710|pmid19589887, WBPaper00037005|pmid N.A., WBPaper00038491|pmid21647448, WBPaper00039443|pmid N.A., WBPaper00044622|pmid24361878, WBPaper00055090|pmid30120140
WBGene00003168		mec-4	Caenorhabditis elegans	protein_coding_gene	T01C8.7	mec-13, CELE_T01C8.7	T01C8.7.1	N.A.	CE39109	CE39109|HMMPANTHER:PTHR11690|HMMPANTHER:PTHR11690:SF187|PRINTS:PR01078|SCANPROSITE:PS01206|TIGRFAM:TIGR00867|PFAM:PF00858|INTERPRO:IPR001873|INTERPRO:IPR004726	P24612	P24612	N.A.	NM_078311.8	NP_510712.2	X 24.06 +/- 0.00	sjj_T01C8.7|X-7D15, mv_AAC47265, cenix:75-d8	touch resistant	chemical response variant, chemotaxis variant, enhanced locomotion defective, light body touch resistant, mechanoreceptor current variant, mechanosensation variant, necrotic cell death increased, neuron degeneration, nose touch variant, plate tap reflex variant, predator escape defective, sluggish, spontaneous reversal rate variant, touch resistant, touch resistant anterior body, touch resistant tail	e1497|Deletion|Inframe_deletion, u231bz195|Deletion|Frameshift, u253|Deletion|Inframe_deletion, u423|Deletion|Inframe_deletion, u85|Deletion|Frameshift, bz10|Substitution|Missense, bz11|Substitution|Missense, bz1|Substitution|Missense, bz2|Substitution|Missense, bz301|Substitution|Missense, bz3|Substitution|Missense, bz4|Substitution|Missense, bz5|Substitution|Missense, bz6|Substitution|Missense, bz7|Substitution|Missense, bz8|Substitution|Missense, bz9|Substitution|Missense, e1339|Substitution|Missense, e1601|Substitution|Missense, e1789|Substitution|Missense, e1818|Substitution|Missense, gk306594|Substitution|Missense, gk306597|Substitution|Missense, gk306598|Substitution|Missense, gk306602|Substitution|Missense, gk306603|Substitution|Missense, gk306604|Substitution|Missense, gk306605|Substitution|Missense, gk339507|Substitution|Missense, gk339508|Substitution|Missense, gk367366|Substitution|Missense, gk386004|Substitution|Missense, gk389642|Substitution|Missense, gk395694|Substitution|Nonsense, gk582801|Substitution|Missense, gk598089|Substitution|Missense, gk626433|Substitution|Missense, gk673712|Substitution|Missense, gk776190|Substitution|Missense, gk796456|Substitution|Missense, gk808861|Substitution|Missense, gk837870|Substitution|Missense, gk882329|Substitution|Nonsense, gk931896|Substitution|Missense, u128|Substitution|Missense, u167|Substitution|Nonsense, u175|Substitution|Nonsense, u19|Substitution|Missense, u209|Substitution|Missense, u219|Substitution|Missense, u221|Substitution|Missense, u231bz139|Substitution|Missense, u231|Substitution|Missense, u238|Substitution|Missense, u242|Substitution|Missense, u246|Substitution|Missense, u25|Substitution|Missense, u260|Substitution|Nonsense, u273|Substitution|Missense, u29|Substitution|Missense, u2|Substitution|Missense, u315|Substitution|Missense, u316|Substitution|Missense, u335|Substitution|Nonsense, u339|Substitution|Missense, u340|Substitution|Missense, u342|Substitution|Missense, u35|Substitution|Missense, u441|Substitution|Nonsense, u45|Substitution|Missense, u46|Substitution|Nonsense, u51|Substitution|Missense, u56|Substitution|Missense, u72|Substitution|Nonsense, u89|Substitution|Missense	mec-6|Physical;Genetic;Regulatory, cad-1|Genetic;Regulatory, crt-1|Genetic;Regulatory, mec-10|Physical;Genetic, mec-2|Physical;Genetic, mec-5|Genetic;Regulatory, mec-7|Genetic;Regulatory, mfb-1|Physical;Regulatory, unc-24|Physical;Genetic, unc-52|Genetic;Regulatory, asp-4|Genetic, atg-18|Genetic, atg-5|Genetic, atg-7|Genetic, atg-9|Genetic, bec-1|Genetic, ced-12|Genetic, clp-1|Genetic, cup-5|Genetic, daf-4|Genetic, egl-44|Regulatory, egl-46|Regulatory, itr-1|Genetic, lgg-1|Genetic, lgg-3|Genetic, lin-14|Regulatory, lin-4|Regulatory, mec-12|Genetic, mec-19|Physical, mec-1|Regulatory, mec-3|Genetic, mec-4|Physical, mec-4|Physical, mec-9|Regulatory, poml-1|Physical, sem-4|Regulatory, unc-51|Genetic, unc-68|Genetic, unc-86|Regulatory, vha-2|Genetic	ALML, ALMR, AVM, PLML, PLMR, PVM, touch receptor neuron	ALM, AVM, body wall musculature, CAN, dorsal nerve cord, FLP, lateral nerve cord, nerve ring, neuron, pharynx, PLM, PVM, sensory neuron, somatic neuron, tail neuron, ventral nerve cord, vulval muscle	N.A.	1-cell embryo Ce, 1-day post-L4 adult hermaphrodite Ce, 2-days post-L4 adult hermaphrodite Ce, 3-days post-L4 adult hermaphrodite Ce, 4-days post-L4 adult hermaphrodite Ce, 5-days post-L4 adult hermaphrodite Ce, 6-days post-L4 adult hermaphrodite Ce, 7-10 days post-L4 adult hermaphrodite Ce, adult Ce, blastula embryo Ce, dauer larva Ce, embryo Ce, L1 larva Ce, L2 larva Ce, L3 larva Ce, L4 larva Ce, larva Ce	ischemia|By Experiment, neurodegenerative disease|By Experiment, hypokalemic periodic paralysis|By Experiment, Liddle syndrome|By Orthology, autosomal recessive pseudohypoaldosteronism type 1|By Orthology, bronchiectasis 1|By Orthology, bronchiectasis 3|By Orthology	HGNC:10600|OrthoInspector;EnsEMBL-Compara;Hieranoid;PhylomeDB;Inparanoid;Panther;OrthoFinder, HGNC:10602|OrthoInspector;EnsEMBL-Compara;Hieranoid;PhylomeDB;Inparanoid;Panther;OrthoFinder	axon, "cell projection", "detection of mechanical stimulus involved in sensory perception of touch", "integral component of membrane", "integral component of plasma membrane", "ion channel activity", "ion transport", "ligand-gated sodium channel activity", "mechanosensory behavior", "membrane", "negative regulation of turning behavior involved in mating", "neuron projection membrane", "positive regulation of detection of mechanical stimulus involved in sensory perception of touch", "positive regulation of mechanosensory behavior", "potassium ion transport", "response to mechanical stimulus", "sodium channel activity", "sodium ion transmembrane transport", "sodium ion transport"	mec-4 encodes an amiloride-sensitive Na+ channel protein (degenerin) required to sense gentle mechanical stimuli (e.g. touch) along the body wall\; MEC-4 is paralogous to, and coexpressed with, MEC-10, in all six touch cell neurons where they form a heteromeric mechanotransduction channel.	Enables ligand-gated sodium channel activity. Involved in several processes, including negative regulation of turning behavior involved in mating\; positive regulation of detection of mechanical stimulus involved in sensory perception of touch\; and response to mechanical stimulus. Located in axon and neuron projection membrane. Is integral component of plasma membrane. Expressed in touch receptor neurons. Used to study hypokalemic periodic paralysis\; ischemia\; and neurodegenerative disease. Human ortholog(s) of this gene implicated in bronchiectasis (multiple) and renal tubular transport disease (multiple). Is an ortholog of human SCNN1B (sodium channel epithelial 1 subunit beta) and SCNN1G (sodium channel epithelial 1 subunit gamma).	Enriched in ventral nerve cord, body wall musculature, vulval muscle, nerve ring, dorsal nerve cord, somatic neuron, tail neuron, lateral nerve cord, pharynx, ALM, PLM, FLP, neuron, sensory neuron, AVM, CAN and PVM according to Chronogram analysis, microarray and RNA-seq. Affected by sma-2, sma-4, daf-12, ubc-9, jmjd-3.1, glh-4, glh-1, pgl-1, pgl-3, emb-4, lin-22, alg-1, pals-22, sek-1, aak-1, aak-2, mex-1, mex-3, sin-3, spn-4, srbc-48, atfs-1, unc-30 and mir-35 according to microarray, tiling array and RNA-seq. Affected by Psoralens, allantoin, Sirolimus, metformin, Cry5B, cholesterol and resveratrol according to RNA-seq and microarray.	WBPaper00000502|pmid7227647, WBPaper00000513|pmid7274654, WBPaper00000608|pmid17246100, WBPaper00000627|pmid6857247, WBPaper00000688|pmid N.A., WBPaper00000708|pmid N.A., WBPaper00000977|pmid3609726, WBPaper00001052|pmid2898300, WBPaper00001125|pmid2646709, WBPaper00001126|pmid2649650, WBPaper00001237|pmid2576011, WBPaper00001256|pmid2323555, WBPaper00001292|pmid1971988, WBPaper00001296|pmid2191646, WBPaper00001299|pmid2342572, WBPaper00001364|pmid N.A., WBPaper00001386|pmid2000129, WBPaper00001387|pmid1672038, WBPaper00001487|pmid1809356, WBPaper00001491|pmid1374952, WBPaper00001570|pmid1639062, WBPaper00001642|pmid1469391, WBPaper00001664|pmid1361171, WBPaper00001693|pmid8382172, WBPaper00001704|pmid8460900, WBPaper00001709|pmid8462849, WBPaper00001712|pmid8429902, WBPaper00001727|pmid15336088, WBPaper00001732|pmid8099297, WBPaper00001764|pmid15335750, WBPaper00001793|pmid8103239, WBPaper00001804|pmid8228965, WBPaper00001829|pmid8187641, WBPaper00001871|pmid7509039, WBPaper00001872|pmid8107806, WBPaper00001873|pmid7509038, WBPaper00002006|pmid8041603, WBPaper00002138|pmid7773007, WBPaper00002163|pmid7627559, WBPaper00002172|pmid7609655, WBPaper00002173|pmid N.A., WBPaper00002185|pmid7744818, WBPaper00002308|pmid7477293, WBPaper00002322|pmid N.A., WBPaper00002333|pmid7477350, WBPaper00002355|pmid8770591, WBPaper00002362|pmid7568875, WBPaper00002403|pmid8625818, WBPaper00002416|pmid8867734, WBPaper00002437|pmid N.A., WBPaper00002445|pmid8631835, WBPaper00002465|pmid8805263, WBPaper00002471|pmid8655580, WBPaper00002482|pmid8692859, WBPaper00002489|pmid8685718, WBPaper00002490|pmid8662524, WBPaper00002579|pmid N.A., WBPaper00002592|pmid8944314, WBPaper00002711|pmid8994058, WBPaper00002721|pmid9056725, WBPaper00002737|pmid9074782, WBPaper00002756|pmid9051937, WBPaper00002800|pmid9169852, WBPaper00002824|pmid9203577, WBPaper00002891|pmid N.A., WBPaper00002917|pmid9346234, WBPaper00002956|pmid9371811, WBPaper00003024|pmid9530498, WBPaper00003027|pmid9529254, WBPaper00003199|pmid N.A., WBPaper00003265|pmid9735371, WBPaper00003309|pmid9865157, WBPaper00003408|pmid10066248, WBPaper00003679|pmid10433916, WBPaper00003680|pmid10517638, WBPaper00003833|pmid N.A., WBPaper00003902|pmid10655066, WBPaper00003932|pmid10858823, WBPaper00003969|pmid10729338, WBPaper00004218|pmid10838697, WBPaper00004271|pmid10772247, WBPaper00004462|pmid11146658, WBPaper00004852|pmid11898851, WBPaper00005202|pmid11703935, WBPaper00005226|pmid11959845, WBPaper00005234|pmid11988165, WBPaper00005242|pmid12007416, WBPaper00005356|pmid12124626, WBPaper00005391|pmid12101090, WBPaper00005511|pmid12410303, WBPaper00005513|pmid12410314, WBPaper00005559|pmid12385749, WBPaper00005591|pmid12478294, WBPaper00005666|pmid12429699, WBPaper00005753|pmid12610523, WBPaper00005787|pmid12663863, WBPaper00005849|pmid12524464, WBPaper00005924|pmid12791274, WBPaper00006018|pmid12894242, WBPaper00006076|pmid12971899, WBPaper00006106|pmid12835394, WBPaper00006300|pmid14680656, WBPaper00006402|pmid14615488, WBPaper00010266|pmid N.A., WBPaper00010267|pmid N.A., WBPaper00010335|pmid N.A., WBPaper00010336|pmid N.A., WBPaper00010416|pmid N.A., WBPaper00010427|pmid N.A., WBPaper00010499|pmid N.A., WBPaper00010638|pmid N.A., WBPaper00010731|pmid N.A., WBPaper00010807|pmid N.A., WBPaper00010808|pmid N.A., WBPaper00010841|pmid N.A., WBPaper00010869|pmid N.A., WBPaper00010921|pmid N.A., WBPaper00010934|pmid N.A., WBPaper00010943|pmid N.A., WBPaper00010970|pmid N.A., WBPaper00011014|pmid N.A., WBPaper00011023|pmid N.A., WBPaper00011043|pmid N.A., WBPaper00011127|pmid N.A., WBPaper00011159|pmid N.A., WBPaper00011178|pmid N.A., WBPaper00011211|pmid N.A., WBPaper00011213|pmid N.A., WBPaper00011362|pmid N.A., WBPaper00011428|pmid N.A., WBPaper00011634|pmid N.A., WBPaper00012727|pmid N.A., WBPaper00013320|pmid30147617, WBPaper00013737|pmid N.A., WBPaper00013928|pmid N.A., WBPaper00013936|pmid N.A., WBPaper00013964|pmid N.A., WBPaper00014192|pmid N.A., WBPaper00014198|pmid N.A., WBPaper00014233|pmid N.A., WBPaper00014271|pmid N.A., WBPaper00014477|pmid N.A., WBPaper00014542|pmid N.A., WBPaper00014584|pmid N.A., WBPaper00014637|pmid N.A., WBPaper00014710|pmid N.A., WBPaper00014711|pmid N.A., WBPaper00014747|pmid N.A., WBPaper00014762|pmid N.A., WBPaper00014866|pmid N.A., WBPaper00014867|pmid N.A., WBPaper00014932|pmid N.A., WBPaper00014958|pmid N.A., WBPaper00015034|pmid N.A., WBPaper00015035|pmid N.A., WBPaper00015036|pmid N.A., WBPaper00015037|pmid N.A., WBPaper00015038|pmid N.A., WBPaper00015163|pmid N.A., WBPaper00015205|pmid N.A., WBPaper00015206|pmid N.A., WBPaper00015226|pmid N.A., WBPaper00015271|pmid N.A., WBPaper00015292|pmid N.A., WBPaper00015305|pmid N.A., WBPaper00015371|pmid N.A., WBPaper00015372|pmid N.A., WBPaper00015405|pmid N.A., WBPaper00015406|pmid N.A., WBPaper00015440|pmid N.A., WBPaper00015496|pmid N.A., WBPaper00016119|pmid N.A., WBPaper00016322|pmid N.A., WBPaper00016381|pmid N.A., WBPaper00016499|pmid N.A., WBPaper00016795|pmid N.A., WBPaper00016901|pmid N.A., WBPaper00017197|pmid N.A., WBPaper00017215|pmid N.A., WBPaper00017610|pmid N.A., WBPaper00017693|pmid N.A., WBPaper00017779|pmid N.A., WBPaper00017889|pmid N.A., WBPaper00017915|pmid N.A., WBPaper00018184|pmid N.A., WBPaper00018248|pmid N.A., WBPaper00018284|pmid N.A., WBPaper00018286|pmid N.A., WBPaper00018287|pmid N.A., WBPaper00018532|pmid N.A., WBPaper00018904|pmid N.A., WBPaper00019242|pmid N.A., WBPaper00019381|pmid N.A., WBPaper00019424|pmid N.A., WBPaper00020765|pmid N.A., WBPaper00021078|pmid N.A., WBPaper00021089|pmid N.A., WBPaper00021733|pmid N.A., WBPaper00021737|pmid N.A., WBPaper00021743|pmid N.A., WBPaper00021808|pmid N.A., WBPaper00021830|pmid N.A., WBPaper00021867|pmid N.A., WBPaper00021909|pmid N.A., WBPaper00022049|pmid N.A., WBPaper00022176|pmid N.A., WBPaper00022179|pmid N.A., WBPaper00022181|pmid N.A., WBPaper00022197|pmid N.A., WBPaper00022318|pmid N.A., WBPaper00022422|pmid N.A., WBPaper00022533|pmid N.A., WBPaper00022669|pmid N.A., WBPaper00022753|pmid N.A., WBPaper00022760|pmid N.A., WBPaper00022832|pmid N.A., WBPaper00022914|pmid N.A., WBPaper00022915|pmid N.A., WBPaper00022916|pmid N.A., WBPaper00023215|pmid N.A., WBPaper00023220|pmid N.A., WBPaper00023590|pmid N.A., WBPaper00023602|pmid N.A., WBPaper00023707|pmid N.A., WBPaper00023961|pmid N.A., WBPaper00023963|pmid N.A., WBPaper00024027|pmid N.A., WBPaper00024103|pmid N.A., WBPaper00024139|pmid N.A., WBPaper00024195|pmid15232111, WBPaper00024427|pmid15288503, WBPaper00024447|pmid15321066, WBPaper00024569|pmid15530389, WBPaper00024641|pmid15580270, WBPaper00024811|pmid N.A., WBPaper00024867|pmid15543143, WBPaper00024889|pmid15622409, WBPaper00024942|pmid15610759, WBPaper00025615|pmid N.A., WBPaper00025776|pmid N.A., WBPaper00025861|pmid N.A., WBPaper00026038|pmid N.A., WBPaper00026084|pmid N.A., WBPaper00026123|pmid N.A., WBPaper00026733|pmid16079398, WBPaper00026788|pmid16143323, WBPaper00026908|pmid16239217, WBPaper00027029|pmid16407969, WBPaper00027194|pmid16572173, WBPaper00027269|pmid N.A., WBPaper00027280|pmid18050466, WBPaper00027309|pmid18050428, WBPaper00027349|pmid16636145, WBPaper00028097|pmid N.A., WBPaper00028124|pmid N.A., WBPaper00029013|pmid N.A., WBPaper00029014|pmid N.A., WBPaper00029017|pmid18050435, WBPaper00029025|pmid18050432, WBPaper00029026|pmid18050440, WBPaper00029064|pmid17261841, WBPaper00029139|pmid17327275, WBPaper00030432|pmid N.A., WBPaper00030467|pmid N.A., WBPaper00030837|pmid17611271, WBPaper00030928|pmid17720915, WBPaper00031045|pmid17901876, WBPaper00031345|pmid18094248, WBPaper00031835|pmid18440900, WBPaper00031907|pmid18504316, WBPaper00031965|pmid18575618, WBPaper00032072|pmid18670436, WBPaper00032358|pmid19011210, WBPaper00032939|pmid19242552, WBPaper00033087|pmid19397310, WBPaper00033673|pmid N.A., WBPaper00033977|pmid N.A., WBPaper00034065|pmid N.A., WBPaper00035385|pmid N.A., WBPaper00035522|pmid19967110, WBPaper00036659|pmid20637717, WBPaper00037063|pmid20805557, WBPaper00037211|pmid N.A., WBPaper00037283|pmid N.A., WBPaper00037308|pmid N.A., WBPaper00037646|pmid20877470, WBPaper00037657|pmid20881202, WBPaper00038142|pmid21368276, WBPaper00038487|pmid21642964, WBPaper00038491|pmid21647448, WBPaper00038857|pmid N.A., WBPaper00039076|pmid N.A., WBPaper00039217|pmid N.A., WBPaper00039228|pmid N.A., WBPaper00039337|pmid N.A., WBPaper00039345|pmid N.A., WBPaper00039370|pmid N.A., WBPaper00039982|pmid21802299, WBPaper00040149|pmid21880930, WBPaper00040420|pmid22087002, WBPaper00040525|pmid22157748, WBPaper00041927|pmid23325233, WBPaper00042065|pmid23436042, WBPaper00043086|pmid N.A., WBPaper00043679|pmid N.A., WBPaper00044004|pmid23886913, WBPaper00044510|pmid21857635, WBPaper00044524|pmid24284409, WBPaper00044659|pmid24388754, WBPaper00044706|pmid24418757, WBPaper00044907|pmid24567339, WBPaper00045819|pmid N.A., WBPaper00046300|pmid25564762, WBPaper00046423|pmid25653375, WBPaper00046973|pmid26124107, WBPaper00047547|pmid N.A., WBPaper00047789|pmid N.A., WBPaper00047874|pmid N.A., WBPaper00048013|pmid N.A., WBPaper00048027|pmid N.A., WBPaper00048504|pmid26324944, WBPaper00048712|pmid27172609, WBPaper00049074|pmid26745270, WBPaper00049330|pmid26941331, WBPaper00049676|pmid27189943, WBPaper00050317|pmid27760755, WBPaper00051925|pmid N.A., WBPaper00052534|pmid N.A., WBPaper00052558|pmid N.A., WBPaper00052611|pmid N.A., WBPaper00052770|pmid N.A., WBPaper00052891|pmid28768768, WBPaper00053740|pmid29463641, WBPaper00054457|pmid29743244, WBPaper00054775|pmid29943731, WBPaper00054879|pmid N.A., WBPaper00055090|pmid30120140, WBPaper00056475|pmid30914655, WBPaper00057159|pmid31407662, WBPaper00057695|pmid N.A., WBPaper00058237|pmid N.A., WBPaper00058458|pmid N.A., WBPaper00059172|pmid33543001, WBPaper00059213|pmid31995033, WBPaper00059377|pmid32139752, WBPaper00059659|pmid32423813, WBPaper00059876|pmid32579427, WBPaper00060426|pmid33021672, WBPaper00060484|pmid33034119, WBPaper00060799|pmid33349959, WBPaper00060889|pmid33051209, WBPaper00061024|pmid33571185, WBPaper00061109|pmid33656557, WBPaper00061139|pmid33659873, WBPaper00061520|pmid34189421, WBPaper00061550|pmid34190731, WBPaper00061553|pmid34137792, WBPaper00062051|pmid34652999
WBGene00007625		C16C10.4	Caenorhabditis elegans	protein_coding_gene	C16C10.4	CELE_C16C10.4	C16C10.4.1, C16C10.4.2	N.A.	CE01495	CE01495|HMMPANTHER:PTHR13082|PFAM:PF06487|INTERPRO:IPR010516|INTERPRO:IPR042534	Q09250	Q09250	TF313032	NM_065432.5	NP_497833.1	III -3.717876	N.A.	cell proliferation increased, excess intestinal cells	N.A.	gk595035|Substitution|Missense, gk656694|Substitution|Missense, gk699353|Substitution|Missense, gk793752|Substitution|Missense, gk807468|Substitution|Missense	csr-1|Physical, dlg-1|Physical, glh-1|Physical, nrde-2|Physical, sacy-1|Physical, tbx-9|Physical	anal depressor muscle, body wall musculature, head neuron, hypodermis, nerve ring, nervous system, pharynx, rectal epithelium, reproductive system, seam cell, tail neuron, vulva	body wall muscle cell, germ line, intestine, OLL, PVD, somatic gonad precursor	adult Ce, embryo Ce, L1 larva Ce, larva Ce	1-cell embryo Ce, 1-day post-L4 adult hermaphrodite Ce, 10-days post-L4 adult hermaphrodite Ce, 2-days post-L4 adult hermaphrodite Ce, 20-days post-L4 adult hermaphrodite Ce, 3-days post-L4 adult hermaphrodite Ce, 5-days post-L4 adult hermaphrodite Ce, 7-10 days post-L4 adult hermaphrodite Ce, adult Ce, adult hermaphrodite Ce, adult male Ce, all stages Ce, blastula embryo Ce, dauer larva Ce, embryo Ce, L1 larva Ce, L2 larva Ce, L2d larva Ce, L3 larva Ce, L4 larva Ce, larva Ce	N.A.	HGNC:10530|OrthoInspector;EnsEMBL-Compara;OMA;Hieranoid;PhylomeDB;Inparanoid;Panther;OrthoFinder;Roundup	negative regulation of transcription, DNA-templated, "nucleus", "transcription corepressor activity"	N.A.	Predicted to enable transcription corepressor activity. Predicted to be involved in negative regulation of transcription, DNA-templated. Predicted to be located in nucleus. Is an ortholog of human SAP18 (Sin3A associated protein 18).	Enriched in intestine, body wall muscle cell, PVD, OLL, germ line and somatic gonad precursor according to Chronogram analysis, tiling array and RNA-seq. Affected by cgh-1, let-7, gld-1, tatn-1, daf-16, jmjd-3.1, jmjd-1.2, hsf-1, flp-6, emb-4, sma-2, sma-4, daf-2, mex-3, sin-3, sftb-1, sacy-1, set-6, baz-2, srbc-48, set-2, hlh-11, unc-30, sir-2.1, fbf-1 and gei-8 according to microarray, proteomic study and RNA-seq. Affected by hydrogen sulfide, rotenone, mianserin, Zidovudine, Rifampin, allantoin, Psoralens, Chlorpyrifos, Diazinon, paraquat and Sirolimus according to microarray and RNA-seq.	WBPaper00038491|pmid21647448, WBPaper00055090|pmid30120140
WBGene00008370		D1054.1	Caenorhabditis elegans	protein_coding_gene	D1054.1	CELE_D1054.1	D1054.1.1	N.A.	CE35445	CE35445|HMMPANTHER:PTHR12406:SF38|HMMPANTHER:PTHR12406|PFSCAN:PS51635|PFAM:PF01734|SUPERFAMILY:SSF52151|INTERPRO:IPR002641|INTERPRO:IPR016035|INTERPRO:IPR033562|Active_site	Q18948	Q18948	TF314272	NM_073348.7	NP_505749.3	V 2.763107	N.A.	fat content increased	N.A.	gk246131|Substitution|Missense, gk246132|Substitution|Missense, gk355653|Substitution|Missense, gk394155|Substitution|Missense, gk686331|Substitution|Missense, gk714927|Substitution|Missense	N.A.	reproductive system, spermatheca	germ line, head mesodermal cell, intestine, muscle cell, neuron, OLL, PVD	adult Ce	1-day post-L4 adult hermaphrodite Ce, 2-days post-L4 adult hermaphrodite Ce, 3-fold embryo Ce, 4-cell embryo Ce, 4-days post-L4 adult hermaphrodite Ce, 5-days post-L4 adult hermaphrodite Ce, 6-days post-L4 adult hermaphrodite Ce, 7-10 days post-L4 adult hermaphrodite Ce, adult Ce, adult hermaphrodite Ce, all stages Ce, blastula embryo Ce, dauer larva Ce, embryo Ce, L1 larva Ce, L2 larva Ce, L3 larva Ce, L4 larva Ce, larva Ce	N.A.	HGNC:24887|OrthoInspector;EnsEMBL-Compara;OMA;Inparanoid;OrthoFinder;TreeFam	cytoplasm, "hydrolase activity", "lipid catabolic process", "lipid droplet", "lipid homeostasis", "lipid metabolic process", "membrane", "retinol metabolic process", "triglyceride catabolic process", "triglyceride lipase activity"	N.A.	Predicted to enable triglyceride lipase activity. Predicted to be involved in lipid homeostasis and triglyceride catabolic process. Predicted to be located in cytoplasm\; lipid droplet\; and membrane. Is an ortholog of human PNPLA4 (patatin like phospholipase domain containing 4).	Enriched in PVD, OLL, intestine, germ line, head mesodermal cell, muscle cell and neuron according to microarray and RNA-seq. Affected by rsks-1, mir-34, alg-1, alg-2, isp-1, nuo-6, daf-2, pfd-6, damt-1, smn-1, iff-1, cfp-1, sin-3, wdr-5.1, mrps-5, egl-43, rnp-6, set-2, sir-2.1, ain-1, ain-2, fbf-1 and daf-19 according to proteomic study, microarray and RNA-seq. Affected by hydrogen sulfide, rotenone, mianserin, stavudine, bisphenol A, antimycin, silicon dioxide nanoparticle and Humic Substances according to microarray and RNA-seq.	WBPaper00038491|pmid21647448, WBPaper00042257|pmid23496871, WBPaper00055090|pmid30120140, WBPaper00060484|pmid33034119
WBGene00013539		Y73F8A.35	Caenorhabditis elegans	protein_coding_gene	Y73F8A.35	CELE_Y73F8A.35	Y73F8A.35a.1, Y73F8A.35b.1	N.A.	CE45941, CE46006	CE45941|HMMPANTHER:PTHR10974|HMMPANTHER:PTHR10974:SF40|PFAM:PF02995|SUPERFAMILY:SSF53649|INTERPRO:IPR004245|INTERPRO:IPR017850, CE46006|HMMPANTHER:PTHR10974:SF40|HMMPANTHER:PTHR10974|PFAM:PF02995|SUPERFAMILY:SSF53649|INTERPRO:IPR004245|INTERPRO:IPR017850	F3Y5R7, F3Y5R8	F3Y5R7	TF312922	NM_001268941.4, NM_001268942.3	NP_001255871.1, NP_001255870.1	IV 14.189960	N.A.	N.A.	N.A.	gk220106|Substitution|Missense, gk333852|Substitution|Missense, gk375185|Substitution|Nonsense, gk375186|Substitution|Missense, gk399817|Substitution|Missense, gk475737|Substitution|Missense, gk506105|Substitution|Missense, gk535699|Substitution|Missense, gk550568|Substitution|Missense, gk636328|Substitution|Missense, gk861137|Substitution|Missense, gk920353|Substitution|Missense	N.A.	N.A.	N.A.	N.A.	N.A.	N.A.	N.A.	catalytic activity, "integral component of membrane", "membrane", "multicellular organism reproduction"	N.A.	Predicted to enable catalytic activity. Predicted to be involved in multicellular organism reproduction. Predicted to be located in membrane. Predicted to be integral component of membrane.	Affected by lem-2, emr-1, clk-1, jmjd-3.1, daf-12, daf-16, dpy-21, glh-4, glh-1, pgl-1, pgl-3, sma-2, sma-4, lin-22, smg-2, elt-2, elt-7, dpy-7, skn-1, thoc-5, eat-2, daf-2, pmt-2, mex-1, mex-3, sin-3, spn-4, set-2, atfs-1 and csr-1 according to RNA-seq and microarray. Affected by Zidovudine, Psoralens, allantoin, metformin, Sirolimus, Rifampin and fluoranthene according to RNA-seq and microarray.	N.A.
WBGene00017151		EGAP9.3	Caenorhabditis elegans	protein_coding_gene	EGAP9.3	CELE_EGAP9.3	EGAP9.3.1	N.A.	CE27912	CE27912|HMMPANTHER:PTHR22898|HMMPANTHER:PTHR22898:SF4|PFAM:PF01531|INTERPRO:IPR002516	P91201	P91201	TF315810	NM_072271.7	NP_504672.1	V 0.108009	N.A.	N.A.	N.A.	gk237585|Substitution|Missense, gk237586|Substitution|Missense, gk359857|Substitution|Missense, gk507532|Substitution|Missense, gk532317|Substitution|Missense, gk670059|Substitution|Missense, gk804869|Substitution|Missense	N.A.	N.A.	intestine	N.A.	1-day post-L4 adult hermaphrodite Ce, 2-days post-L4 adult hermaphrodite Ce, 3-days post-L4 adult hermaphrodite Ce, 4-days post-L4 adult hermaphrodite Ce, 7-10 days post-L4 adult hermaphrodite Ce, adult Ce, adult hermaphrodite Ce, all stages Ce, blastula embryo Ce, dauer larva Ce, L1 larva Ce, L2 larva Ce, L2d larva Ce, L3 larva Ce, L4 larva Ce	N.A.	N.A.	carbohydrate metabolic process, "fucosylation", "galactoside 2-alpha-L-fucosyltransferase activity", "glycosyltransferase activity", "integral component of membrane", "macromolecule glycosylation", "membrane", "transferase activity"	N.A.	Predicted to enable galactoside 2-alpha-L-fucosyltransferase activity. Predicted to be involved in macromolecule glycosylation. Predicted to be located in membrane. Predicted to be integral component of membrane.	Enriched in intestine according to RNA-seq and microarray. Affected by smg-2, emr-1, lem-2, clk-1, htz-1, lin-35, daf-2, rbr-2, daf-12, daf-16, dpy-21, glh-4, glh-1, pgl-1, pgl-3, sma-4, dpy-7, flr-4, nhl-2, hsp-6, aak-1, aak-2, sin-3, mrps-5, srbc-48, rnp-6, atfs-1, prx-5, let-418, spr-1, csr-1 and ain-2 according to microarray and RNA-seq. Affected by Alovudine, stavudine, Rifampin, Atrazine, fluoranthene, Cry5B, allantoin and nitroguanidine according to RNA-seq and microarray.	WBPaper00029024|pmid18050430
WBGene00012458		ash-2	Caenorhabditis elegans	protein_coding_gene	Y17G7B.2	Y17G7B.2a, CELE_Y17G7B.2	Y17G7B.2c, Y17G7B.2a.1, Y17G7B.2b.1, Y17G7B.2d.1, Y17G7B.2e.1	CEOP2584	CE19035, CE20199, CE51688, CE51555	CE19035|HMMPANTHER:PTHR10598|PFSCAN:PS50188|SCANPROSITE:PS01359|SMART:SM00449|PFAM:PF00622|SUPERFAMILY:SSF49899|SUPERFAMILY:SSF57903|INTERPRO:IPR003877|INTERPRO:IPR011011|INTERPRO:IPR013320|INTERPRO:IPR037353|INTERPRO:IPR043136, CE20199|HMMPANTHER:PTHR10598|PFSCAN:PS50188|SCANPROSITE:PS01359|SMART:SM00449|PFAM:PF00622|SUPERFAMILY:SSF57903|SUPERFAMILY:SSF49899|INTERPRO:IPR003877|INTERPRO:IPR011011|INTERPRO:IPR013320|INTERPRO:IPR037353|INTERPRO:IPR043136, CE51688|HMMPANTHER:PTHR10598|PFSCAN:PS50188|SCANPROSITE:PS01359|SMART:SM00449|PFAM:PF00622|SUPERFAMILY:SSF57903|SUPERFAMILY:SSF49899|INTERPRO:IPR003877|INTERPRO:IPR011011|INTERPRO:IPR013320|INTERPRO:IPR037353|INTERPRO:IPR043136, CE51555|HMMPANTHER:PTHR10598|PFSCAN:PS50188|SCANPROSITE:PS01359|SMART:SM00449|PFAM:PF00622|SUPERFAMILY:SSF57903|SUPERFAMILY:SSF49899|INTERPRO:IPR003877|INTERPRO:IPR011011|INTERPRO:IPR013320|INTERPRO:IPR037353|INTERPRO:IPR043136	G5EFZ3, A0A168H287, Q9XXH4, A0A168H2F9	G5EFZ3	TF314785	NM_001373798.2, NM_001330962.4, NM_064154.3, NR_138517.1, NM_001373799.3	NP_001317781.1, NP_001360415.1, NP_496555.1, NP_001359515.1	II 5.54 +/- 0.08	sjj2_Y17G7B.2a|II-11F09, sjj_Y17G7B.2a, cenix:73-d1, mv_Y17G7B.2a	antibody staining reduced, cortical dynamics defective early emb, ectopic expression transgene, embryonic lethal, extended life span, gonad migration variant, histone methylation variant, larval arrest, lethal, multivulva, protruding vulva, reduced brood size, tail morphology variant	deirid sensillum morphology variant, embryonic lethal, histone methylation variant, lethal, organism UV hypersensitive, reduced brood size, sterile	gk156369|Substitution|Missense, gk337000|Substitution|Missense, gk373206|Substitution|Missense, gk375343|Substitution|Missense, gk399660|Substitution|Nonsense, gk574907|Substitution|Missense, gk622916|Substitution|Missense, gk648559|Substitution|Missense, gk705185|Substitution|Missense, gk724797|Substitution|Missense, gk744620|Substitution|Missense, gk953221|Substitution|Missense	cfp-1|Physical, dpy-30|Physical, egl-17|Regulatory, fem-3|Genetic, gap-1|Genetic, hda-1|Physical, lin-35|Genetic, utx-1|Physical, wdr-5.1|Physical, zen-4|Physical	germ line	AFD, AVK, germ line, intestine, PLM	N.A.	1-cell embryo Ce, 1-day post-L4 adult hermaphrodite Ce, 10-days post-L4 adult hermaphrodite Ce, 20-days post-L4 adult hermaphrodite Ce, 3-days post-L4 adult hermaphrodite Ce, 3-fold embryo Ce, 6-days post-L4 adult hermaphrodite Ce, 7-10 days post-L4 adult hermaphrodite Ce, adult Ce, adult hermaphrodite Ce, adult male Ce, all stages Ce, dauer larva Ce, embryo Ce, L1 larva Ce, L3 larva Ce, L4 larva Ce, L4-adult lethargus Ce	N.A.	HGNC:744|OrthoInspector;EnsEMBL-Compara;OMA;Hieranoid;PhylomeDB;Inparanoid;Panther;OrthoFinder;Roundup;TreeFam	chromatin organization, "determination of adult lifespan", "DNA binding", "histone H3-K4 methylation", "metal ion binding", "MLL3/4 complex", "nucleus", "programmed cell death", "Set1C/COMPASS complex", "transcription cis-regulatory region binding", "transdifferentiation"	ash-2 encodes the C. elegans ortholog of Drosophila Ash2, a trithorax group protein that is a member of the conserved H3K4 trimethylation (H3K4me3) complex\; in C. elegans, loss of ash-2 via RNAi results in reduced levels of H3K4me3 at L3 larval stages indicating that ASH-2 functions in H3K4 trimethylation\; ASH-2 also functions in the C. elegans germline to negatively regulate lifespan\; in addition, loss of ash-2 activity via RNAi results in embryonic lethality characterized by defects in cortical activity and spindle rocking\; loss of ash-2 activity in a lin-35 mutant background results in reduced brood size and lethality\; two ash-2 deletion mutations, tm1903 and tm1905, also result in lethality and sterility\; ASH-2 is highly expressed in the germ line and in early embryos\; ASH-2 localizes to the nucleus.	Predicted to enable transcription cis-regulatory region binding activity. Involved in several processes, including determination of adult lifespan\; histone H3-K4 methylation\; and transdifferentiation. Located in nucleus. Part of MLL3\/4 complex. Expressed in germ line. Is an ortholog of human ASH2L (ASH2 like, histone lysine methyltransferase complex subunit).	Enriched in AFD, PLM, intestine, germ line and AVK according to RNA-seq. Affected by cyc-1, emr-1, lem-2, gld-2, ash-2, daf-16, hsf-1, morc-1, sma-4, smg-2, nhl-2, pals-25, iff-1, cfp-1, wdr-5.1, sftb-1, mrps-5, egl-43, srbc-48, set-2, spr-1, hda-1, sir-2.1, slr-2, fbf-1, mir-243, gld-1 and tdp-1 according to microarray, RNA-seq and proteomic study. Affected by Rifampin, allantoin, Sirolimus, Diazinon, Hydrolyzable Tannins, Humic Substances and paraquat according to RNA-seq and microarray.	WBPaper00003938|pmid10648230, WBPaper00029258|pmid17417969, WBPaper00032309|pmid17967446, WBPaper00035979|pmid20188723, WBPaper00036383|pmid20555324, WBPaper00038180|pmid21363964, WBPaper00038363|pmid21527717, WBPaper00038372|pmid21538806, WBPaper00038491|pmid21647448, WBPaper00039503|pmid N.A., WBPaper00039978|pmid21803287, WBPaper00040306|pmid21998734, WBPaper00040327|pmid22012258, WBPaper00042689|pmid N.A., WBPaper00045660|pmid25124442, WBPaper00045861|pmid25310986, WBPaper00049256|pmid26887501, WBPaper00054841|pmid29973620, WBPaper00055090|pmid30120140, WBPaper00055788|pmid30451341, WBPaper00056727|pmid30974922, WBPaper00059406|pmid32160530
WBGene00010985		R03A10.5	Caenorhabditis elegans	protein_coding_gene	R03A10.5	CELE_R03A10.5	R03A10.5.1	N.A.	CE34077	CE34077|HMMPANTHER:PTHR47159|PFSCAN:PS50191|SMART:SM00516|PFAM:PF00650|SUPERFAMILY:SSF52087|INTERPRO:IPR001251|INTERPRO:IPR036865	Q21660	Q21660	TF313988	NM_078153.5	NP_510554.2	X 22.667191	N.A.	N.A.	N.A.	gk303424|Substitution|Missense, gk322783|Substitution|Missense, gk539150|Substitution|Missense, gk550082|Substitution|Missense, gk621219|Substitution|Missense, gk690670|Substitution|Missense, gk801772|Substitution|Missense, gk802815|Substitution|Missense, gk957473|Substitution|Nonsense	N.A.	N.A.	AFD, hypodermis	N.A.	1-day post-L4 adult hermaphrodite Ce, 2-days post-L4 adult hermaphrodite Ce, 3-days post-L4 adult hermaphrodite Ce, 6-days post-L4 adult hermaphrodite Ce, 7-10 days post-L4 adult hermaphrodite Ce, adult Ce, adult hermaphrodite Ce, all stages Ce, blastula embryo Ce, dauer larva Ce, embryo Ce, L1 larva Ce, L2 larva Ce, L2d larva Ce, L3 larva Ce, L4 larva Ce, L4-adult lethargus Ce	N.A.	N.A.	N.A.	N.A.	Enriched in AFD and hypodermis based on tiling array and RNA-seq studies. Is affected by several genes including daf-16\; daf-2\; and rrf-3 based on microarray and RNA-seq studies. Is affected by fifteen chemicals including manganese chloride\; 4-bromodiphenyl ether\; and levamisole based on RNA-seq and microarray studies. Is predicted to encode a protein with the following domains: CRAL\/TRIO domain\; CRAL-TRIO lipid binding domain\; and CRAL-TRIO lipid binding domain superfamily.	Enriched in hypodermis and AFD according to tiling array and RNA-seq. Affected by alg-1, cyc-1, prp-8, rsr-2, blmp-1, clk-1, ash-2, wrn-1, daf-2, dpy-21, mir-34, daf-12, daf-16, glh-4, glh-1, pgl-1, pgl-3, sma-2, sma-4, cox-5B, isp-1, nuo-6, sod-2, thoc-5, eat-2, pmt-2, pry-1, ifo-1, rrf-3, aak-1, aak-2, smn-1, nmad-1, unc-70, numr-1, numr-2, mex-1, mex-3, sin-3, spn-4, set-2, atfs-1, spr-1, unc-30, csr-1, dpy-9, dpy-10, tax-6, tdp-1 and nhr-25 according to microarray and RNA-seq. Affected by manganese chloride, 4-bromodiphenyl ether, levamisole, Zidovudine, Psoralens, allantoin, Sirolimus, metformin, Rifampin, silicon dioxide nanoparticle, resveratrol, Quercetin, Humic Substances, single-walled carbon nanotube and dafa#1 according to RNA-seq and microarray.	WBPaper00055090|pmid30120140
WBGene00000523		clc-2	Caenorhabditis elegans	protein_coding_gene	C01C10.1	CELE_C01C10.1	C01C10.1a.1, C01C10.1b.1	CEOPX088	CE28881, CE53399	CE28881|HMMPANTHER:PTHR10671|HMMPANTHER:PTHR10671:SF54|SCANPROSITE:PS01346|PFAM:PF07062|INTERPRO:IPR010761, CE53399|HMMPANTHER:PTHR10671:SF54|HMMPANTHER:PTHR10671|SCANPROSITE:PS01346|PFAM:PF07062|INTERPRO:IPR010761	Q11085, A0A4V0IK28	Q11085	N.A.	NM_001375068.3, NM_076856.7	NP_001362078.1, NP_509257.1	X -1.73 +/- 0.01	sjj_C01C10.1|X-3J22, mv_C01C10.1, cenix:33-a10	hypodermal cell physiology variant	N.A.	gk285191|Substitution|Missense, gk285194|Substitution|Missense, gk390975|Substitution|Missense, gk481731|Substitution|Missense, gk526528|Substitution|Nonsense, gk596229|Substitution|Missense, gk842648|Substitution|Missense, gk849694|Substitution|Missense	N.A.	hypodermis, seam cell	amphid sheath cell, gon_male_dtc anterior, gon_male_dtc posterior, sensory neuron, somatic gonad precursor, Z1.p, Z4.a	all stages Ce	1-day post-L4 adult hermaphrodite Ce, 2-days post-L4 adult hermaphrodite Ce, 3-days post-L4 adult hermaphrodite Ce, 4-cell embryo Ce, 4-days post-L4 adult hermaphrodite Ce, 5-days post-L4 adult hermaphrodite Ce, 6-days post-L4 adult hermaphrodite Ce, 7-10 days post-L4 adult hermaphrodite Ce, adult Ce, adult hermaphrodite Ce, blastula embryo Ce, dauer larva Ce, embryo Ce, L1 larva Ce, L2 larva Ce, L2d larva Ce, L3 larva Ce, L4 larva Ce	N.A.	N.A.	epithelial cell-cell adhesion, "integral component of membrane", "membrane", "molecular_function", "plasma membrane"	clc-2 encodes a claudin homolog, closely similar to CLC-1, that is required for normal cohesion of apical junctions in epithelia\; claudins are integral membrane proteins with four transmembrane sequences that are found in mammalian tight junctions (TJs), induce TJs when transgenically expressed in cells normally lacking them, and can mediate the specific conductance of of specific ions (e.g., magnesium or calcium) through TJs while blocking the flow of water\; CLC-2 maintains the impermeability ('barrier function') of epithelia, since clc-1(RNAi) animals have abnormal permeability of the hypodermis to dyes\; clc-2 is expressed in hypodermal seam cells, with two diffuse lines of CLC-2 protein.	Involved in epithelial cell-cell adhesion. Located in plasma membrane. Expressed in hypodermis and seam cell.	Enriched in gon_male_dtc posterior, gon_male_dtc anterior, Z1.p, Z4.a, amphid sheath cell, somatic gonad precursor and sensory neuron according to RNA-seq. Affected by cyc-1, hpl-2, smg-2, smgl-1, lem-2, emr-1, prg-1, tdp-1, jmjd-3.1, blmp-1, hyl-2, dpy-21, unc-39, elli-1, sma-4, cox-5B, daf-2, damt-1, nhl-2, aak-1, aak-2, numr-1, numr-2, mex-3, sin-3, set-2, egl-43, srbc-48, plp-1, atfs-1, let-418, spr-1, hda-1, dcr-1, ain-2, ash-2, crh-1, tax-6 and tbx-2 according to microarray, tiling array and RNA-seq. Affected by stavudine, allantoin, Sirolimus, Rifampin, antimycin, resveratrol, Atrazine and silicon dioxide nanoparticle according to RNA-seq and microarray.	WBPaper00005946|pmid12814550, WBPaper00018356|pmid N.A., WBPaper00039831|pmid21717355, WBPaper00043459|pmid N.A., WBPaper00044402|pmid22496246, WBPaper00044723|pmid24431435
WBGene00003576		ndc-80	Caenorhabditis elegans	protein_coding_gene	W01B6.9	cogc-7, cogc-7, CELE_W01B6.9	W01B6.9.1	N.A.	CE06537	CE06537|HMMPANTHER:PTHR10643|PFAM:PF03801|INTERPRO:IPR005550|INTERPRO:IPR038273	Q17635	Q17635	TF101177	NM_069429.5	NP_501830.1	IV 4.49 +/- 0.00	cenix:143-h6, mv_W01B6.9, sjj_W01B6.9|IV-5C16	antibody subcellular localization variant, chromosome segregation variant, distal tip cell migration variant, ectopic cleavage furrow early emb, embryonic lethal, excess maternal pronucleus early emb, excessive blebbing early emb, exploded through vulva, germ cell mitosis variant, locomotion variant, maternal sterile, multiple cytoplasmic cavities early emb, multiple nuclei early emb, pronuclear size defective early emb, pronuclei meet centrally early emb, protruding vulva, shortened life span, sterile, transgene subcellular localization variant	lethal, sterile	tm5271|Deletion|Inframe_deletion, gk210157|Substitution|Missense, gk210158|Substitution|Missense, gk576188|Substitution|Missense, gk706053|Substitution|Missense, gk774003|Substitution|Missense, gk883390|Substitution|Missense, gk904183|Substitution|Missense, h4713|Substitution|Missense	him-10|Physical;Regulatory, knl-1|Physical;Regulatory, bub-1|Regulatory, C06E4.2|Physical, hcp-4|Physical, hda-1|Physical, kbp-1|Physical, kbp-3|Physical, kbp-4|Physical, knl-3|Physical, mis-12|Physical, nova-1|Physical, rod-1|Physical, zen-4|Physical, zyg-1|Genetic	N.A.	AVA, dopaminergic neuron, germ line, pharyngeal muscle cell, somatic gonad precursor	N.A.	1-day post-L4 adult hermaphrodite Ce, 10-days post-L4 adult hermaphrodite Ce, 2-days post-L4 adult hermaphrodite Ce, 20-days post-L4 adult hermaphrodite Ce, 3-days post-L4 adult hermaphrodite Ce, 3-fold embryo Ce, 4-days post-L4 adult hermaphrodite Ce, 5-days post-L4 adult hermaphrodite Ce, 6-days post-L4 adult hermaphrodite Ce, 7-10 days post-L4 adult hermaphrodite Ce, adult Ce, adult hermaphrodite Ce, adult male Ce, all stages Ce, blastula embryo Ce, dauer larva Ce, embryo Ce, L1 larva Ce, L2 larva Ce, L3 larva Ce, L4 larva Ce	lung non-small cell carcinoma|By Orthology, colorectal cancer|By Orthology, stomach cancer|By Orthology	HGNC:16909|OrthoInspector;EnsEMBL-Compara;OMA;Hieranoid;Inparanoid;Panther;OrthoFinder;Roundup	attachment of mitotic spindle microtubules to kinetochore, "cell cycle", "cell division", "chromosome", "chromosome, centromeric region", "cytoplasm", "cytoskeleton", "gonad morphogenesis", "kinetochore", "meiotic cell cycle", "mitotic chromosome movement towards spindle pole", "Ndc80 complex", "nucleus", "positive regulation of kinetochore assembly", "positive regulation of mitotic sister chromatid separation", "positive regulation of protein localization to kinetochore", "protein binding", "protein domain specific binding", "protein localization to kinetochore involved in kinetochore assembly", "protein localization to kinetochore", "protein-containing complex binding", "regulation of cell migration"	ndc-80 (cogc-7) encodes an ortholog of mammalian COG-7 (OMIM:606978,mutated in congenital disorder of glycosylation), a subunit of lobe B ofthe conserved oligomeric Golgi complex (COGC)\; NDC-80 is also an outerkinetochore component orthologous to S. cerevisiae Ndc80p\; NDC-80 affectsmetaphase plate formation in embryos (thus affecting chromosomesegregation), kinetochore-microtubule interactions, locomotion, vulvaldevelopment, body morphology, and embryonic viability\; NDC-80 is weaklyrequired for normal gonadal distal tip cell migration, a process that alsorequires seven other orthologs of COGC subunits\; like other lobe Bsubunits in both C. elegans and S. cerevisiae, NDC-80 is only partiallyrequired for normal function, while lobe A subunits are strongly requiredin either worms or yeast\; NDC-80 interacts in vivo with KNL-1, HIM-10, anda homolog of Nuf2p, and NDC-80 and HIM-10 are codependent for kinetochoreassembly.	Enables protein domain specific binding activity. Involved in several processes, including chromosome organization\; positive regulation of kinetochore assembly\; and positive regulation of protein localization to kinetochore. Located in kinetochore. Part of Ndc80 complex. Human ortholog(s) of this gene implicated in colorectal cancer\; lung non-small cell carcinoma\; and stomach cancer. Is an ortholog of human NDC80 (NDC80 kinetochore complex component).	Enriched in AVA, dopaminergic neuron, pharyngeal muscle cell, germ line and somatic gonad precursor according to tiling array and RNA-seq. Affected by lin-35, cyc-1, tatn-1, csr-1, htz-1, hsf-1, cec-4, mafr-1, glp-1, glh-4, glh-1, pgl-1, pgl-3, pig-1, emb-4, sma-4, hpl-2, alg-1, adr-2, damt-1, mina-1, sek-1, aak-1, aak-2, cfp-1, set-6, baz-2, srbc-48, set-2, ikb-1, nfki-1, bcat-1, hlh-11, atfs-1, unc-30, hda-1, sir-2.1, daf-16, dpy-10, fbf-1, cdk-4, cyd-1, cdk-2, cye-1 and gei-8 according to microarray, RNA-seq and proteomic study. Affected by manganese chloride, D-glucose, Zidovudine, Psoralens, allantoin, Sirolimus, metformin, antimycin, Chlorpyrifos, Diazinon, Humic Substances and single-walled carbon nanotube according to RNA-seq and microarray.	WBPaper00005599|pmid12445391, WBPaper00005654|pmid12529635, WBPaper00006142|pmid14522947, WBPaper00024319|pmid15289669, WBPaper00024437|pmid15371340, WBPaper00024863|pmid15530383, WBPaper00026943|pmid16273096, WBPaper00026979|pmid16354716, WBPaper00027235|pmid18050484, WBPaper00028423|pmid16919258, WBPaper00032153|pmid18765790, WBPaper00032281|pmid18936247, WBPaper00036353|pmid20471944, WBPaper00038491|pmid21647448, WBPaper00042013|pmid23085020, WBPaper00044471|pmid24231804, WBPaper00047908|pmid N.A., WBPaper00049331|pmid26941333, WBPaper00052013|pmid N.A., WBPaper00055090|pmid30120140, WBPaper00056655|pmid31018924, WBPaper00059395|pmid32149606
WBGene00020279		glb-25	Caenorhabditis elegans	protein_coding_gene	T06A1.4	CELE_T06A1.4	T06A1.4a.1, T06A1.4a.2, T06A1.4b.1, T06A1.4c.1	N.A.	CE40778, CE50913, CE50980	CE40778|HMMPANTHER:PTHR46458|HMMPANTHER:PTHR46458:SF5|PFSCAN:PS01033|PFAM:PF00042|SUPERFAMILY:SSF46458|INTERPRO:IPR000971|INTERPRO:IPR009050|INTERPRO:IPR012292, CE50913|HMMPANTHER:PTHR46458:SF5|HMMPANTHER:PTHR46458|PFSCAN:PS01033|SUPERFAMILY:SSF46458|INTERPRO:IPR009050|INTERPRO:IPR012292, CE50980|HMMPANTHER:PTHR46458:SF5|HMMPANTHER:PTHR46458|PFSCAN:PS01033|PFAM:PF00042|SUPERFAMILY:SSF46458|INTERPRO:IPR000971|INTERPRO:IPR009050|INTERPRO:IPR012292	G5EGB6, A0A0K3AV45, A0A0K3ASU6	A0A0K3AV45	N.A.	NM_001313256.3, NM_001313257.3, NM_071134.6	NP_001300185.1, NP_001300186.1, NP_503535.2	V -16.73 +/- 0.01	cenix:232-b1, mv_T06A1.3, sjj_T06A1.3, mv_T06A1.4, sjj_T06A1.4, cenix:222-c9	slow growth	N.A.	gk227931|Substitution|Nonsense, gk227937|Substitution|Missense, gk227945|Substitution|Missense, gk227948|Substitution|Missense, gk509823|Substitution|Nonsense	N.A.	head neuron, lateral nerve cord, tail neuron, ventral cord neuron, ventral nerve cord	ADF, ASI, AWB, dopaminergic neuron, FLP, head mesodermal cell, male, neuron, OLL, PVD, sensory neuron, ventral nerve cord	N.A.	1-day post-L4 adult hermaphrodite Ce, 2-days post-L4 adult hermaphrodite Ce, 3-days post-L4 adult hermaphrodite Ce, 4-cell embryo Ce, 4-days post-L4 adult hermaphrodite Ce, 5-days post-L4 adult hermaphrodite Ce, 6-days post-L4 adult hermaphrodite Ce, adult Ce, adult hermaphrodite Ce, adult male Ce, all stages Ce, blastula embryo Ce, dauer larva Ce, embryo Ce, L1 larva Ce, L2d larva Ce, L3 larva Ce, L4 larva Ce, larva Ce	N.A.	N.A.	heme binding, "oxygen binding", "oxygen carrier activity", "oxygen transport"	N.A.	Predicted to enable heme binding activity\; oxygen binding activity\; and oxygen carrier activity. Predicted to be involved in oxygen transport. Expressed in head neurons\; lateral nerve cord\; tail neurons\; ventral cord neurons\; and ventral nerve cord.	Enriched in PVD, OLL, dopaminergic neuron, ventral nerve cord, FLP, neuron, male, head mesodermal cell, sensory neuron, ADF, ASI and AWB according to microarray, tiling array and RNA-seq. Affected by cyc-1, lin-35, tatn-1, prg-1, wrn-1, cox-5B, jmjd-3.1, jmjd-1.2, glh-4, glh-1, pgl-1, pgl-3, alg-1, eat-2, atf-7, pmk-1, ints-1, sek-1, aak-1, aak-2, mex-1, mex-3, spn-4, daf-3, egl-43, wdr-23, srbc-48, bcat-1, hda-1 and sir-2.1 according to microarray, RNA-seq and tiling array. Affected by Atrazine, fluoranthene, Colistin and allantoin according to microarray.	WBPaper00031066|pmid17916248
WBGene00015132		B0303.14	Caenorhabditis elegans	protein_coding_gene	B0303.14	CELE_B0303.14	B0303.14.1	N.A.	N.A.	N.A.	P34263	P34263	TF342944	NM_066521.7	NP_498922.1	III -0.092453	N.A.	N.A.	N.A.	gk180677|Substitution|Nonsense, gk180678|Substitution|Missense, gk325226|Substitution|Missense, gk385099|Substitution|Missense, gk483863|Substitution|Missense, gk727949|Substitution|Missense, gk780370|Substitution|Missense	sys-1|Physical	N.A.	CEM, gon_male_dtc anterior, gon_male_dtc posterior, HOB, IL2 neuron, intestine, ray neuron type B, sensory neuron, somatic gonad precursor, Z1.p, Z4.a	N.A.	1-day post-L4 adult hermaphrodite Ce, 2-days post-L4 adult hermaphrodite Ce, 3-days post-L4 adult hermaphrodite Ce, 4-days post-L4 adult hermaphrodite Ce, 5-days post-L4 adult hermaphrodite Ce, 6-days post-L4 adult hermaphrodite Ce, 7-10 days post-L4 adult hermaphrodite Ce, 96-cell embryo Ce, adult Ce, adult hermaphrodite Ce, all stages Ce, blastula embryo Ce, embryo Ce, L1 larva Ce, L2 larva Ce, L3 larva Ce, L4 larva Ce	N.A.	N.A.	N.A.	N.A.	Enriched in several structures, including Z1.p\; Z4.a\; intestine\; male distal tip cell\; and sensory neurons based on RNA-seq studies. Is affected by several genes including daf-2\; eat-2\; and sir-2.1 based on microarray and RNA-seq studies. Is affected by ten chemicals including Alovudine\; allantoin\; and Psoralens based on RNA-seq and microarray studies.	Enriched in gon_male_dtc posterior, gon_male_dtc anterior, Z1.p, Z4.a, HOB, IL2 neuron, CEM, ray neuron type B, intestine, somatic gonad precursor and sensory neuron according to RNA-seq. Affected by cyc-1, fer-1, csr-1, ham-3, chd-3, let-418, glh-4, glh-1, pgl-1, pgl-3, sma-2, sma-4, adr-2, dlc-1, eat-2, daf-2, mex-3, sin-3, srbc-48, set-2, atfs-1, spr-1, sir-2.1, alg-1, fbf-1, lin-54, mir-35 and gei-8 according to microarray and RNA-seq. Affected by Alovudine, allantoin, Psoralens, Sirolimus, Rifampin, Tunicamycin, Atrazine, Hydrolyzable Tannins, paraquat and silicon dioxide nanoparticle according to RNA-seq and microarray.	N.A.
WBGene00043062		clec-80	Caenorhabditis elegans	protein_coding_gene	Y54G2A.39	clec-81, CELE_Y54G2A.39	Y54G2A.39c, Y54G2A.39a.1, Y54G2A.39b.1	CEOP4650	CE37574, CE27497	CE37574|HMMPANTHER:PTHR23062|HMMPANTHER:PTHR23062:SF2|PFSCAN:PS50041|SMART:SM00034|PFAM:PF00059|SUPERFAMILY:SSF56436|INTERPRO:IPR001304|INTERPRO:IPR016186|INTERPRO:IPR016187, CE27497|HMMPANTHER:PTHR23062|PFSCAN:PS50041|SMART:SM00034|PFAM:PF00059|SUPERFAMILY:SSF56436|INTERPRO:IPR001304|INTERPRO:IPR016186|INTERPRO:IPR016187	Q60F71, Q95XX5	Q95XX5	N.A.	NM_001380111.2, NM_001028333.4, NR_132458.1	NP_001368082.1, NP_001023504.1	IV -6.74 +/- 0.00	cenix:153-f2	N.A.	N.A.	h14579|Substitution|Missense	N.A.	N.A.	ASER, intestine	N.A.	1-day post-L4 adult hermaphrodite Ce, 2-days post-L4 adult hermaphrodite Ce, 3-days post-L4 adult hermaphrodite Ce, 4-days post-L4 adult hermaphrodite Ce, 5-days post-L4 adult hermaphrodite Ce, 6-days post-L4 adult hermaphrodite Ce, 7-10 days post-L4 adult hermaphrodite Ce, adult Ce, adult hermaphrodite Ce, all stages Ce, blastula embryo Ce, dauer larva Ce, embryo Ce, L1 larva Ce, L2 larva Ce, L2d larva Ce, L3 larva Ce, L4 larva Ce, larva Ce	N.A.	N.A.	carbohydrate binding	N.A.	Predicted to enable carbohydrate binding activity.	Enriched in intestine and ASER according to tiling array and RNA-seq. Affected by lin-15B, lin-35, hpl-2, eat-2, let-7, gld-1, tatn-1, emr-1, lem-2, prg-1, ubc-9, clk-1, daf-2, glh-4, glh-1, pgl-1, pgl-3, glp-1, daf-16, elt-2, npr-1, hsf-1, rbr-2, mir-60, set-25, met-2, flp-6, ash-2, sid-3, sta-1, sma-2, sma-4, lin-22, mir-71, elt-7, ins-11, egl-9, flr-4, nhl-2, pals-22, pals-25, ifo-1, pmk-1, sek-1, aak-1, aak-2, ceh-60, kri-1, nhr-14, sftb-1, tph-1, daf-1, hira-1, cox-5B, isp-1, nfki-1, hlh-11, atfs-1, prx-5, pnp-1, unc-30, nath-10, hda-1, csr-1, octr-1, tdp-1 and nuo-6 according to microarray, tiling array, RNA-seq and proteomic study. Affected by methylmercuric chloride, rotenone, mianserin, 4-bromodiphenyl ether, Alovudine, stavudine, Psoralens, allantoin, metformin, Sirolimus, Rifampin, Cry5B, Cadmium Chloride, graphene oxide, paraquat, fluvastatin, silicon dioxide nanoparticle, Quercetin, Humic Substances and Colistin according to microarray and RNA-seq.	N.A.
WBGene00010225		ttr-31	Caenorhabditis elegans	protein_coding_gene	F58A3.5	CELE_F58A3.5	F58A3.5.1	N.A.	CE11360	CE11360|HMMPANTHER:PTHR21700|HMMPANTHER:PTHR21700:SF7|PFAM:PF01060|INTERPRO:IPR001534|INTERPRO:IPR038479	Q93805	Q93805	TF315773	NM_077438.7	NP_509839.1	X 2.85	sjj_F58A3.5|X-5G06, cenix:163-h3, mv_F58A3.5	N.A.	N.A.	gk293220|Substitution|Missense, gk293221|Substitution|Missense	N.A.	N.A.	cephalic sheath cell, coelomocyte, dopaminergic neuron, hypodermis, intestine, neuron, sensory neuron	N.A.	1-day post-L4 adult hermaphrodite Ce, 2-days post-L4 adult hermaphrodite Ce, 24-cell embryo Ce, 3-days post-L4 adult hermaphrodite Ce, 4-days post-L4 adult hermaphrodite Ce, 5-days post-L4 adult hermaphrodite Ce, 6-days post-L4 adult hermaphrodite Ce, 7-10 days post-L4 adult hermaphrodite Ce, 96-cell embryo Ce, adult Ce, adult hermaphrodite Ce, adult male Ce, all stages Ce, dauer larva Ce, embryo Ce, L1 larva Ce, L2 larva Ce, L2d larva Ce, L3 larva Ce, L4 larva Ce, larva Ce	N.A.	N.A.	cell surface, "extracellular region"	N.A.	Predicted to be located in cell surface and extracellular region.	Enriched in cephalic sheath cell, coelomocyte, dopaminergic neuron, hypodermis, sensory neuron, intestine and neuron according to tiling array, RNA-seq and microarray. Affected by cyc-1, lin-15B, age-1, daf-12, smgl-1, eat-2, ubc-9, bar-1, daf-16, rsks-1, npr-1, hsf-1, rbr-2, chd-3, let-418, skn-1, dpy-21, mir-34, glh-4, glh-1, pgl-1, pgl-3, mir-35, sma-4, lin-22, his-69, his-70, his-72, his-74, his-71, alg-1, daf-2, nhl-2, pals-25, ints-6, sek-1, aak-1, aak-2, ceh-60, nmad-1, unc-70, wdr-5.1, sftb-1, mrps-5, wdr-23, srbc-48, set-2, atfs-1, cat-2, tdc-1, unc-30, dpy-9, dpy-10, osm-8, mir-243, hcf-1, sir-2.1, tdp-1, tbx-2, nhr-25, isp-1 and nuo-6 according to microarray, RNA-seq and proteomic study. Affected by rotenone, D-glucose, stavudine, Zidovudine, Psoralens, allantoin, Sirolimus, metformin, Rifampin, Tunicamycin, cholesterol, Cholestanol, fluoranthene, Quercetin, Humic Substances, copper sulfate, Benzene, multi-walled carbon nanotube, Ag nanoparticles and silicon dioxide nanoparticle according to RNA-seq and microarray.	WBPaper00041771|pmid23195953, WBPaper00062212|pmid34805162
WBGene00015470		wdr-37	Caenorhabditis elegans	protein_coding_gene	C05D2.10	CELE_C05D2.10	C05D2.10a.1, C05D2.10b.1	CEOP3312	CE26861, CE29560	CE26861|HMMPANTHER:PTHR19855|HMMPANTHER:PTHR19855:SF12|PFSCAN:PS50294|PFSCAN:PS50082|PRINTS:PR00320|SCANPROSITE:PS00678|SMART:SM00320|PFAM:PF00400|SUPERFAMILY:SSF50978|INTERPRO:IPR001680|INTERPRO:IPR015943|INTERPRO:IPR020472|INTERPRO:IPR036322, CE29560|HMMPANTHER:PTHR19855|HMMPANTHER:PTHR19855:SF12|PFSCAN:PS50082|PFSCAN:PS50294|PRINTS:PR00320|SCANPROSITE:PS00678|SMART:SM00320|PFAM:PF00400|SUPERFAMILY:SSF50978|INTERPRO:IPR001680|INTERPRO:IPR015943|INTERPRO:IPR020472|INTERPRO:IPR036322	Q95X42, Q95X41	Q95X42	TF105876	NM_001392101.1, NM_065803.5	NP_001379621.1, NP_498204.1	III -1.513867	cenix:77-e6, cenix:303-h11, sjj_C05D2.6|III-2P12	N.A.	N.A.	gk175039|Substitution|Missense, gk409358|Substitution|Missense, gk428185|Substitution|Missense, gk461870|Substitution|Nonsense, gk512239|Substitution|Missense, gk554682|Substitution|Missense, gk639779|Substitution|Missense, gk640379|Substitution|Missense, gk691232|Substitution|Missense, gk691233|Substitution|Missense, gk833896|Substitution|Missense, gk835608|Substitution|Missense, gk854230|Substitution|Missense, gk885370|Substitution|Missense	pacs-1|Physical	N.A.	AVE, coelomocyte, germ line, neuron, NSM	N.A.	1-day post-L4 adult hermaphrodite Ce, 10-days post-L4 adult hermaphrodite Ce, 20-days post-L4 adult hermaphrodite Ce, 3-days post-L4 adult hermaphrodite Ce, 6-days post-L4 adult hermaphrodite Ce, 7-10 days post-L4 adult hermaphrodite Ce, adult Ce, adult hermaphrodite Ce, adult male Ce, all stages Ce, dauer larva Ce, embryo Ce, L1 larva Ce, L2 larva Ce, L2d larva Ce, L3 larva Ce, L4 larva Ce, larva Ce	neurooculocardiogenitourinary syndrome|By Orthology	HGNC:31406|OrthoInspector;EnsEMBL-Compara;OMA;Hieranoid;PhylomeDB;Inparanoid;Panther;OrthoFinder;Roundup;TreeFam	preribosome, large subunit precursor	N.A.	Predicted to be part of preribosome, large subunit precursor. Human ortholog(s) of this gene implicated in neurooculocardiogenitourinary syndrome. Is an ortholog of human WDR37 (WD repeat domain 37).	Enriched in AVE, germ line, NSM, coelomocyte and neuron according to tiling array, RNA-seq and microarray. Affected by cyc-1, daf-12, tatn-1, emb-4, sma-4, dlc-1, pals-22, sek-1, mrps-5, cox-5B, hlh-11, atfs-1, sir-2.1 and fbf-1 according to microarray, tiling array and RNA-seq. Affected by rotenone, Alovudine, stavudine, Zidovudine, bisphenol A, Psoralens, allantoin, Sirolimus, Rifampin, Humic Substances and paraquat according to RNA-seq and microarray.	WBPaper00038491|pmid21647448, WBPaper00055090|pmid30120140
WBGene00017046		utx-1	Caenorhabditis elegans	protein_coding_gene	D2021.1	CELE_D2021.1	D2021.1a.1, D2021.1b.1	N.A.	CE51475, CE51318	CE51475|HMMPANTHER:PTHR14017|HMMPANTHER:PTHR14017:SF9|PFSCAN:PS51184|PFSCAN:PS50005|SMART:SM00558|SMART:SM00028|PFAM:PF02373|PFAM:PF13432|SUPERFAMILY:SSF51197|SUPERFAMILY:SSF48452|INTERPRO:IPR003347|INTERPRO:IPR011990|INTERPRO:IPR019734, CE51318|HMMPANTHER:PTHR14017|HMMPANTHER:PTHR14017:SF9|PFSCAN:PS51184|PFSCAN:PS50005|SMART:SM00558|SMART:SM00028|PFAM:PF13432|PFAM:PF02373|SUPERFAMILY:SSF51197|SUPERFAMILY:SSF48452|INTERPRO:IPR003347|INTERPRO:IPR011990|INTERPRO:IPR019734	A0A131MBT2, A0A131MCP7	A0A131MBT2	N.A.	NM_001322626.4, NM_001322627.4	NP_001309685.1, NP_001309686.1	X 0.11 +/- 0.00	cenix:59-f8, sjj_D2021.1|X-4I10, mv_D2021.1	ectopic expression transgene, embryonic lethal, extended life span, gonad migration variant, gonad morphology variant, growth variant, histone methylation variant, locomotion variant, mRNA levels reduced, multivulva, oocytes disorganized, posterior body morphology variant, protein methylation variant, protruding vulva, reduced brood size, slow growth, small, tail morphology variant, transgene expression reduced, transgene expression undetectable	bag of worms, early larval lethal, extended life span, lethal, maternal effect lethal emb, sterile	ok3553|Deletion|Frameshift, tm3136|Deletion|Frameshift, gk287664|Substitution|Missense, gk287665|Substitution|Missense, gk287667|Substitution|Missense, gk287670|Substitution|Missense, gk287673|Substitution|Missense, gk339483|Substitution|Missense, gk364121|Substitution|Missense, gk366547|Substitution|Missense, gk377559|Substitution|Missense, gk424333|Substitution|Missense, gk495683|Substitution|Missense, gk498356|Substitution|Missense, gk529455|Substitution|Missense, gk537883|Substitution|Missense, gk591304|Substitution|Missense, gk602415|Substitution|Missense, gk614662|Substitution|Missense, gk657596|Substitution|Missense, gk685320|Substitution|Missense, gk791113|Substitution|Missense, gk823077|Substitution|Missense, gk847419|Substitution|Missense, gk858296|Substitution|Missense, gk871176|Substitution|Missense, gk878339|Substitution|Missense, gk885675|Substitution|Missense, gk928003|Substitution|Missense	set-16|Physical;Regulatory, age-1|Regulatory, ain-1|Physical, ajm-1|Regulatory, akt-1|Regulatory, akt-2|Regulatory, ash-2|Physical, atf-6|Genetic, bet-1|Genetic, daf-15|Regulatory, daf-16|Regulatory, daf-2|Regulatory, egl-17|Regulatory, egl-5|Regulatory, gap-1|Genetic, glp-1|Genetic, hda-1|Physical, hsp-6|Regulatory, ire-1|Genetic, jmjd-3.1|Regulatory, lin-15A|Genetic, lin-15B|Genetic, lin-35|Genetic, lin-38|Genetic, lin-53|Genetic, lin-56|Genetic, lin-8|Genetic, mys-1|Genetic, pek-1|Genetic, pis-1|Physical, rbbp-5|Physical, sgk-1|Regulatory, sod-3|Regulatory, swsn-2.2|Physical, wdr-5.1|Physical, wdr-5.3|Physical	distal tip cell, embryonic cell, germ line, gonad, gonadal sheath cell, intestine, muscle cell, neuron, pharynx, spermatheca, tail	ASER, germ line, OLL, PVD, somatic gonad precursor	adult Ce, embryo Ce, larva Ce	1-day post-L4 adult hermaphrodite Ce, 10-days post-L4 adult hermaphrodite Ce, 2-days post-L4 adult hermaphrodite Ce, 20-days post-L4 adult hermaphrodite Ce, 3-days post-L4 adult hermaphrodite Ce, 5-days post-L4 adult hermaphrodite Ce, 6-days post-L4 adult hermaphrodite Ce, 7-10 days post-L4 adult hermaphrodite Ce, 7-days post-L4 adult hermaphrodite Ce, adult Ce, adult hermaphrodite Ce, all stages Ce, blastula embryo Ce, dauer larva Ce, embryo Ce, L1 larva Ce, L2 larva Ce, L3 larva Ce, L4 larva Ce, L4-adult lethargus Ce	colon adenocarcinoma|By Orthology, hepatocellular carcinoma|By Orthology, breast cancer|By Orthology, rectum adenocarcinoma|By Orthology, breast carcinoma|By Orthology, esophagus squamous cell carcinoma|By Orthology, lung non-small cell carcinoma|By Orthology, bladder urothelial carcinoma|By Orthology, renal cell carcinoma|By Orthology, lung small cell carcinoma|By Orthology, malignant pleural mesothelioma|By Orthology, colorectal cancer|By Orthology, stomach cancer|By Orthology, triple-receptor negative breast cancer|By Orthology, Kabuki syndrome|By Orthology, adenoid cystic carcinoma|By Orthology	HGNC:12637|OrthoInspector;OMA;Hieranoid;PhylomeDB;Inparanoid;Panther;OrthoFinder;Roundup;TreeFam, HGNC:12638|OrthoInspector;OMA;Hieranoid;PhylomeDB;Inparanoid;Panther;OrthoFinder;Roundup;TreeFam, HGNC:29012|OrthoInspector;EnsEMBL-Compara;PhylomeDB;Inparanoid;Panther;OrthoFinder;TreeFam	cell fate specification, "chromatin DNA binding", "histone H3-K27 demethylation", "histone H3-tri/di-methyl-lysine-27 demethylase activity", "MLL3/4 complex", "nucleus", "programmed cell death", "regulation of gene expression", "RNA polymerase II cis-regulatory region sequence-specific DNA binding"	utx-1 encodes a putative histone H3 di\/trimethyllysine-27 (H3K27me2\/me3) demethylase, required for embryonic viability and vulval development, and for high brood sizes, locomotion, and growth sizes\; UTX-1 contains a JmjC domain, is orthologous to human UTX and UTY, and is paralogous to human JMJD3\; by orthology, UTX-1 is expected to antagonize transcriptional repression by polycomb repressor complexes, which mark stem cells (and presumably germline) by H3K27me3-mediated repression of somatic genes.	Predicted to enable RNA polymerase II cis-regulatory region sequence-specific DNA binding activity\; chromatin DNA binding activity\; and histone H3-tri\/di-methyl-lysine-27 demethylase activity. Involved in cell fate specification\; histone H3-K27 demethylation\; and programmed cell death. Predicted to be located in nucleus. Part of MLL3\/4 complex. Expressed in several structures, including germ line\; gonad\; intestine\; pharynx\; and tail. Human ortholog(s) of this gene implicated in several diseases, including Kabuki syndrome\; acute lymphoblastic leukemia\; and carcinoma (multiple). Is an ortholog of human KDM6A (lysine demethylase 6A) and UTY (ubiquitously transcribed tetratricopeptide repeat containing, Y-linked).	Enriched in PVD, OLL, ASER, germ line and somatic gonad precursor according to microarray and RNA-seq. Affected by cyc-1, daf-12, puf-8, set-2, swsn-2.2, npr-1, jmjd-3.1, jmjd-1.2, hsf-1, glp-1, mes-2, mes-6, dpy-21, cebp-1, glh-4, glh-1, pgl-1, pgl-3, hrde-1, morc-1, vit-2, alg-1, alg-2, emb-4, sma-2, sma-4, lin-22, thoc-5, dlc-1, daf-2, nhl-2, ptl-1, daf-16, sek-1, aak-1, aak-2, smn-1, iff-1, wdr-5.1, set-6, baz-2, srbc-48, hlh-11, hda-1, sir-2.1, cep-1, ain-1, ain-2, dpy-9, dpy-10, mir-243, tdp-1, isp-1, nuo-6 and hlh-25 according to microarray, tiling array, RNA-seq and proteomic study. Affected by rotenone, Tunicamycin, Cry5B, cholesterol, Atrazine, Quercetin, Hydrolyzable Tannins, paraquat, Sirolimus and silicon dioxide nanoparticle according to RNA-seq and microarray.	WBPaper00027108|pmid16481471, WBPaper00030964|pmid17713478, WBPaper00035047|pmid N.A., WBPaper00035912|pmid20123895, WBPaper00035979|pmid20188723, WBPaper00038372|pmid21538806, WBPaper00038491|pmid21647448, WBPaper00039481|pmid N.A., WBPaper00039503|pmid N.A., WBPaper00039978|pmid21803287, WBPaper00040076|pmid21834846, WBPaper00041072|pmid22570628, WBPaper00042692|pmid N.A., WBPaper00044207|pmid24058866, WBPaper00044535|pmid24292626, WBPaper00044623|pmid24346701, WBPaper00047514|pmid N.A., WBPaper00050094|pmid27602485, WBPaper00050906|pmid22332652, WBPaper00051016|pmid26164083, WBPaper00051605|pmid N.A., WBPaper00052320|pmid N.A., WBPaper00053579|pmid29334121, WBPaper00053727|pmid22692892, WBPaper00054841|pmid29973620, WBPaper00055090|pmid30120140, WBPaper00055794|pmid30443644, WBPaper00056727|pmid30974922, WBPaper00058130|pmid N.A., WBPaper00060445|pmid32999373, WBPaper00061216|pmid33766022
WBGene00017599		F19F10.3	Caenorhabditis elegans	protein_coding_gene	F19F10.3	CELE_F19F10.3	F19F10.3.1	N.A.	CE45275	CE45275|PFAM:PF14534|SUPERFAMILY:SSF54427|INTERPRO:IPR027843|INTERPRO:IPR032710	O01516	O01516	TF320639	NM_072544.3	NP_504945.2	V 0.795075	N.A.	N.A.	N.A.	gk814199|Substitution|Missense	N.A.	N.A.	amphid sheath cell, ASER, body wall muscle cell, excretory cell, GABAergic neuron, intestine, neuron	N.A.	1-cell embryo Ce, 1-day post-L4 adult hermaphrodite Ce, 2-days post-L4 adult hermaphrodite Ce, 3-days post-L4 adult hermaphrodite Ce, 6-days post-L4 adult hermaphrodite Ce, adult Ce, adult hermaphrodite Ce, adult male Ce, all stages Ce, dauer larva Ce, embryo Ce, L1 larva Ce, L2 larva Ce, L2d larva Ce, L3 larva Ce, L4 larva Ce, larva Ce	N.A.	N.A.	N.A.	N.A.	Enriched in amphid sheath cell\; body wall muscle cell\; excretory cell\; intestine\; and neurons based on tiling array\; RNA-seq\; and microarray studies. Is affected by several genes including daf-16\; daf-2\; and daf-12 based on microarray\; tiling array\; RNA-seq\; proteomic\; and studies. Is affected by thirteen chemicals including D-glucose\; Psoralens\; and allantoin based on RNA-seq and microarray studies. Is predicted to encode a protein with the following domains: Domain of unknown function (DUF4440)\; Domain of unknown function DUF4440\; and NTF2-like domain superfamily.	Enriched in neuron, body wall muscle cell, excretory cell, GABAergic neuron, intestine, amphid sheath cell and ASER according to tiling array, RNA-seq and microarray. Affected by daf-16, zfp-1, cyc-1, hpl-2, smgl-1, tatn-1, prg-1, wrn-1, daf-2, jmjd-1.2, dpy-21, mir-34, daf-12, lin-22, ins-11, isp-1, eat-2, ints-5, kri-1, spc-1, unc-70, iff-1, sacy-1, srbc-48, hira-1, pqm-1, atfs-1, unc-30, cdk-4, cyd-1, alg-1 and dnj-14 according to microarray, tiling array, RNA-seq and proteomic study. Affected by D-glucose, Psoralens, allantoin, metformin, Sirolimus, Rifampin, paraquat, cholesterol, silicon dioxide nanoparticle, cadmium, Cry5B, Quercetin and nanoparticle according to RNA-seq and microarray.	N.A.
WBGene00020796		mrpl-28	Caenorhabditis elegans	protein_coding_gene	T25D3.2	CELE_T25D3.2	T25D3.2.1	N.A.	CE19599	CE19599|HMMPANTHER:PTHR13528:SF2|HMMPANTHER:PTHR13528|SUPERFAMILY:SSF143800|INTERPRO:IPR026569|INTERPRO:IPR034704	O76606	O76606	TF313040	NM_061271.6	NP_493672.1	II -15.94 +/- 0.01	sjj_T25D3.2|II-1G07, cenix:228-e10, mv_T25D3.2	embryonic lethal, larval arrest, no induction of antimicrobial peptide expression after infection, organism morphology variant, reduced brood size, sick, slow growth, transgene expression reduced	N.A.	gk130980|Substitution|Missense, gk489060|Substitution|Missense, gk561077|Substitution|Missense, gk585001|Substitution|Missense, gk630948|Substitution|Missense, gk765682|Substitution|Missense	N.A.	coelomocyte, hypodermis, intestine, pharynx, spermatheca	body wall muscle cell, germ line, intestine	adult Ce, larva Ce	1-day post-L4 adult hermaphrodite Ce, 2-days post-L4 adult hermaphrodite Ce, 3-days post-L4 adult hermaphrodite Ce, 3-fold embryo Ce, 5-days post-L4 adult hermaphrodite Ce, 6-days post-L4 adult hermaphrodite Ce, 7-10 days post-L4 adult hermaphrodite Ce, adult Ce, adult hermaphrodite Ce, adult male Ce, all stages Ce, dauer larva Ce, embryo Ce, L1 larva Ce, L2 larva Ce, L2d larva Ce, L3 larva Ce, L4 larva Ce, larva Ce	N.A.	HGNC:14484|OrthoInspector;EnsEMBL-Compara;OMA;Hieranoid;PhylomeDB;Inparanoid;Panther;OrthoFinder;Roundup;TreeFam	cytoplasm, "intracellular organelle", "mitochondrial large ribosomal subunit", "ribosome", "structural constituent of ribosome"	N.A.	Predicted to be a structural constituent of ribosome. Predicted to be located in cytoplasm and ribosome. Predicted to be part of mitochondrial large ribosomal subunit. Expressed in hypodermis and pharynx. Is an ortholog of human MRPL28 (mitochondrial ribosomal protein L28).	Enriched in body wall muscle cell, intestine and germ line according to tiling array, RNA-seq and microarray. Affected by zfp-1, age-1, htz-1, jmjd-3.1, ifg-1, glh-4, glh-1, pgl-1, pgl-3, emb-4, sma-4, lin-22, daf-2, nuo-6, sek-1, iff-1, mrps-5, set-6, baz-2, sir-2.1, fbf-1, gei-8 and let-60 according to microarray and RNA-seq. Affected by Zidovudine, cadmium, Cry5B, Sirolimus and allantoin according to RNA-seq and microarray.	WBPaper00038491|pmid21647448, WBPaper00055090|pmid30120140
WBGene00045132		ZK643.9	Caenorhabditis elegans	snoRNA_gene	ZK643.9	Ce176, CELE_ZK643.9	ZK643.9	N.A.	N.A.	N.A.	N.A.	N.A.	N.A.	NR_003440.1	N.A.	III 0.047651	N.A.	N.A.	N.A.	N.A.	N.A.	N.A.	somatic gonad precursor	N.A.	1-day post-L4 adult hermaphrodite Ce, L1 larva Ce, L2 larva Ce, L3 larva Ce, L4 larva Ce	N.A.	N.A.	N.A.	N.A.	Enriched in somatic gonad precursor based on RNA-seq studies. Is affected by several genes including skn-1\; prg-1\; and hpl-2 based on RNA-seq studies. Is affected by multi-walled carbon nanotube based on RNA-seq studies.	Enriched in somatic gonad precursor according to RNA-seq. Affected by prg-1, skn-1, hpl-2, dlc-1, atfs-1, nuo-6, spc-1 and sftb-1 according to RNA-seq. Affected by multi-walled carbon nanotube according to RNA-seq.	N.A.
WBGene00004796		sid-2	Caenorhabditis elegans	protein_coding_gene	ZK520.2	CELE_ZK520.2	ZK520.2.1	N.A.	N.A.	N.A.	G5EEV9	G5EEV9	TF336209	NM_067422.7	NP_499823.2	III 21.36 +/- 0.00	TH:326D5, sjj_ZK520.2|III-6F12, mv_ZK520.2, cenix:326-d5	extended life span, transgene expression increased	RNAi resistant, systemic RNAi variant	gk190986|Substitution|Missense, gk190987|Substitution|Missense, gk355295|Substitution|Missense, gk459416|Substitution|Missense, gk483868|Substitution|Missense, gk735832|Substitution|Missense, gk907972|Substitution|Missense, gk909744|Substitution|Missense, qt13|Substitution|Missense, qt20|Substitution|Missense, qt21|Substitution|Nonsense, qt22|Substitution|Missense, qt42|Substitution|Nonsense	N.A.	Excretory duct, intestine	head mesodermal cell, intestine	N.A.	1-day post-L4 adult hermaphrodite Ce, 2-days post-L4 adult hermaphrodite Ce, 24-cell embryo Ce, 3-days post-L4 adult hermaphrodite Ce, 4-cell embryo Ce, 4-days post-L4 adult hermaphrodite Ce, 6-days post-L4 adult hermaphrodite Ce, 7-10 days post-L4 adult hermaphrodite Ce, adult Ce, adult hermaphrodite Ce, all stages Ce, blastula embryo Ce, dauer larva Ce, embryo Ce, L1 larva Ce, L2 larva Ce, L2d larva Ce, L3 larva Ce, L4 larva Ce, L4-adult lethargus Ce, larva Ce	N.A.	N.A.	apical plasma membrane, "cytoplasm", "endocytosis", "gene silencing by RNA", "integral component of membrane", "membrane", "plasma membrane", "RNA interference", "RNA transport"	sid-2 encodes a novel, single-pass transmembrane protein\; SID-2 is required for environmental-mediated (i.e. ingestion or soaking) RNA interference (RNAi)\; SID-2::GFP is expressed strongly in the intestine where it localizes to the apical (lumenal) membrane\; SID-2::GFP is also expressed at much lower levels in the excretory duct cells\; when expressed in Caenorhabditis briggsae, a related nematode species deficient for environmental RNAi, SID-2 is able to confer environmental RNAi.	Involved in RNA interference and RNA transport. Located in apical plasma membrane and cytoplasm. Expressed in excretory duct and intestine.	Enriched in intestine and head mesodermal cell according to RNA-seq. Affected by cyc-1, sma-2, lin-15B, wdr-23, smgl-1, nhr-8, let-7, gld-1, aak-2, crtc-1, elt-2, glp-1, jmjd-3.1, jmjd-1.2, chd-3, mir-34, glh-4, glh-1, pgl-1, pgl-3, vit-2, alg-1, alg-2, emb-4, sta-1, elt-7, isp-1, flr-4, nhl-2, pals-22, pals-25, rrf-3, zip-3, sek-1, aak-1, kri-1, nmad-1, nhr-14, mex-1, mex-3, sin-3, spn-4, stt-3, malt-1, nfki-1, ilc-17.1, pqm-1, prx-5, hda-1, mep-1, nhr-49, mdt-15, dpy-10, hcf-1, sir-2.1, spg-7 and nipi-3 according to microarray, RNA-seq and proteomic study. Affected by methylmercuric chloride, Psoralens, allantoin, metformin, Sirolimus, Rifampin, Cry5B, Cadmium Chloride, graphene oxide, paraquat, fluvastatin, Chlorpyrifos, Diazinon, Humic Substances, R24, dafa#1, adsorbable organic bromine compound, nitroguanidine and silicon dioxide nanoparticle according to microarray and RNA-seq.	WBPaper00010292|pmid N.A., WBPaper00016768|pmid N.A., WBPaper00019033|pmid N.A., WBPaper00026570|pmid N.A., WBPaper00029010|pmid18050429, WBPaper00030545|pmid N.A., WBPaper00030758|pmid17563372, WBPaper00034442|pmid N.A., WBPaper00034444|pmid N.A., WBPaper00034569|pmid N.A., WBPaper00037550|pmid N.A., WBPaper00039656|pmid N.A., WBPaper00040575|pmid22178129, WBPaper00040655|pmid22253787, WBPaper00041420|pmid22902558, WBPaper00041563|pmid22981770, WBPaper00043989|pmid23890211, WBPaper00046160|pmid25505902, WBPaper00047430|pmid N.A., WBPaper00052462|pmid N.A., WBPaper00056400|pmid30869506, WBPaper00058174|pmid N.A., WBPaper00060343|pmid32943454, WBPaper00060479|pmid33044912
WBGene00007043		algn-10	Caenorhabditis elegans	protein_coding_gene	T24D1.4	tag-179, CELE_T24D1.4	T24D1.4.1	N.A.	CE46260	CE46260|HMMPANTHER:PTHR12989:SF10|HMMPANTHER:PTHR12989|PIRSF:PIRSF028810|PFAM:PF04922|INTERPRO:IPR016900	O02332	O02332	TF300150	NM_060233.4	NP_492634.2	I 4.11 +/- 0.01	cenix:228-c10, sjj_T24D1.4|I-5A11, mv_T24D1.4	locomotion variant, pharyngeal pumping rate variant	N.A.	gk119808|Substitution|Missense, gk119809|Substitution|Missense, gk119810|Substitution|Missense, gk119811|Substitution|Missense, gk329965|Substitution|Missense, gk499793|Substitution|Missense, gk515249|Substitution|Missense, gk683773|Substitution|Missense, gk709275|Substitution|Missense, otn8159|Substitution|Missense	N.A.	N.A.	germ line, somatic gonad precursor	N.A.	1-day post-L4 adult hermaphrodite Ce, 2-days post-L4 adult hermaphrodite Ce, 3-days post-L4 adult hermaphrodite Ce, 3-fold embryo Ce, 6-days post-L4 adult hermaphrodite Ce, 7-10 days post-L4 adult hermaphrodite Ce, adult Ce, adult hermaphrodite Ce, adult male Ce, all stages Ce, blastula embryo Ce, dauer larva Ce, embryo Ce, L1 larva Ce, L2 larva Ce, L3 larva Ce, L4 larva Ce, L4-adult lethargus Ce	long QT syndrome 2|By Orthology	HGNC:23162|OrthoInspector;EnsEMBL-Compara;OMA;Hieranoid;PhylomeDB;Inparanoid;Panther;OrthoFinder;TreeFam, HGNC:31088|OrthoInspector;EnsEMBL-Compara;OMA;Hieranoid;PhylomeDB;Inparanoid;Panther;OrthoFinder;Roundup;TreeFam	dolichol-linked oligosaccharide biosynthetic process, "dolichyl pyrophosphate Glc2Man9GlcNAc2 alpha-1,2-glucosyltransferase activity", "endoplasmic reticulum", "glycosyltransferase activity", "integral component of membrane", "membrane", "protein N-linked glycosylation", "transferase activity"	N.A.	Predicted to enable dolichyl pyrophosphate Glc2Man9GlcNAc2 alpha-1,2-glucosyltransferase activity. Predicted to be involved in protein N-linked glycosylation. Predicted to be located in endoplasmic reticulum. Human ortholog(s) of this gene implicated in long QT syndrome 2. Is an ortholog of human ALG10B (ALG10 alpha-1,2-glucosyltransferase B).	Enriched in germ line and somatic gonad precursor according to RNA-seq. Affected by tatn-1, prg-1, clk-1, fog-3, npr-1, jmjd-3.1, jmjd-1.2, glh-4, glh-1, pgl-1, pgl-3, morc-1, emb-4, sma-2, sma-4, sek-1, smn-1, iff-1, set-6, baz-2, egl-43, sir-2.1, fbf-1, rnp-8, gld-1 and tdp-1 according to RNA-seq and microarray. Affected by rotenone, stavudine, Zidovudine, resveratrol, Cry5B, Hydrolyzable Tannins, paraquat and Sirolimus according to RNA-seq and microarray.	WBPaper00029024|pmid18050430, WBPaper00038491|pmid21647448, WBPaper00045573|pmid25091817, WBPaper00055090|pmid30120140
WBGene00003511		mxl-3	Caenorhabditis elegans	protein_coding_gene	F46G10.6	hlh-23, CELE_F46G10.6	F46G10.6.1	N.A.	CE05882	CE05882|HMMPANTHER:PTHR10328:SF2|HMMPANTHER:PTHR10328|PFSCAN:PS50888|SMART:SM00353|PFAM:PF00010|SUPERFAMILY:SSF47459|INTERPRO:IPR011598|INTERPRO:IPR036638|INTERPRO:IPR037933	Q18711	Q18711	TF318841	NM_077822.7	NP_510223.1	X 11.70 +/- 0.12	cenix:69-f9, sjj_F46G10.6|X-6C16, mv_F46G10.6	transgene expression reduced	slow growth	gk298452|Substitution|Missense, gk298453|Substitution|Missense, gk298455|Substitution|Missense, gk298456|Substitution|Missense, gk298457|Substitution|Missense, gk329851|Substitution|Missense, gk411473|Substitution|Missense, gk421553|Substitution|Missense, gk645544|Substitution|Missense, gk680715|Substitution|Missense, gk928826|Substitution|Missense	acdh-1|Regulatory, acdh-2|Regulatory, dmd-8|Physical, frm-5.2|Physical, gei-3|Physical, gpd-3|Regulatory, ham-2|Physical, lipl-1|Regulatory, lipl-2|Regulatory, lipl-3|Regulatory, lipl-5|Regulatory, mdt-8|Physical, med-2|Physical, mir-63|Regulatory, mir-71|Regulatory, mls-2|Physical, nhr-10|Regulatory, nhr-22|Physical, sbp-1|Regulatory, sin-3|Physical, skn-1|Physical, tbx-2|Physical, vab-3|Physical, ztf-2|Physical	AWCL, AWCR, intestine, neuron, pharynx	AFD, ASEL, ASER, AVK, AVL, body wall musculature, germline precursor cell, intestine, muscle cell, pharyngeal muscle cell, PLM, SDQ, sensory neuron	N.A.	1-day post-L4 adult hermaphrodite Ce, 10-days post-L4 adult hermaphrodite Ce, 2-days post-L4 adult hermaphrodite Ce, 20-days post-L4 adult hermaphrodite Ce, 3-days post-L4 adult hermaphrodite Ce, 4-cell embryo Ce, 4-days post-L4 adult hermaphrodite Ce, 6-days post-L4 adult hermaphrodite Ce, 7-10 days post-L4 adult hermaphrodite Ce, 9-days post-L4 adult hermaphrodite Ce, adult Ce, adult hermaphrodite Ce, all stages Ce, blastula embryo Ce, dauer larva Ce, embryo Ce, L1 larva Ce, L2 larva Ce, L2d larva Ce, L3 larva Ce, L4 larva Ce	lung small cell carcinoma|By Orthology, diabetes mellitus|By Experiment, pheochromocytoma|By Orthology	HGNC:6913|OrthoInspector;OrthoFinder;PhylomeDB;Panther;EnsEMBL-Compara	aging, "cytoplasm", "DNA binding", "DNA-binding transcription factor activity", "insulin receptor signaling pathway", "MLL1 complex", "nucleus", "positive regulation of transcription by RNA polymerase II", "protein dimerization activity", "protein heterodimerization activity", "regulation of fatty acid biosynthetic process", "regulation of transcription by RNA polymerase II", "response to food", "RNA polymerase II transcription regulator complex", "RNA polymerase II transcription regulatory region sequence-specific DNA binding", "sequence-specific double-stranded DNA binding"	mxl-3 encodes a basic helix-loop-helix transcription factor\; an mxl-3 deletion mutation, tm2580, has been reported to exhibit a slight growth delay\; in vitro, MXL-3 binds E-box and\/or E-box-like sequences\; an mxl-3 reporter fusion is expressed in larvae and adults and seen in head muscles and neurons, part of the intestine, and body hypodermis.	Enables DNA-binding transcription factor activity and RNA polymerase II transcription regulatory region sequence-specific DNA binding activity. Involved in aging\; regulation of cellular biosynthetic process\; and response to food. Acts upstream of with a positive effect on insulin receptor signaling pathway. Located in cytoplasm and nucleus. Predicted to be part of RNA polymerase II transcription regulator complex. Expressed in AWCL\; AWCR\; neurons\; and pharynx. Used to study diabetes mellitus. Human ortholog(s) of this gene implicated in lung small cell carcinoma and pheochromocytoma. Is an ortholog of human MAX (MYC associated factor X).	Enriched in germline precursor cell, pharyngeal muscle cell, muscle cell, AFD, PLM, AVK, sensory neuron, ASEL, ASER, AVL, SDQ, intestine and body wall musculature according to tiling array, RNA-seq and microarray. Affected by lin-35, clk-1, cyc-1, aak-2, daf-12, hpl-2, smg-2, smgl-1, eat-2, prg-1, ubc-9, ash-2, daf-2, htz-1, glp-1, npr-1, cox-5B, jmjd-3.1, hsf-1, lmn-1, mir-34, glh-4, glh-1, pgl-1, pgl-3, emb-4, sma-2, sma-4, elt-2, elt-7, atfs-1, nhl-2, pals-22, aak-1, smn-1, nmad-1, spc-1, numr-1, numr-2, sin-3, mrps-5, wdr-23, rnp-6, isp-1, nfki-1, plp-1, cat-2, tdc-1, let-418, spr-1, hda-1, daf-18, csr-1, sir-2.1, ain-2, mdt-15, osm-8, cdk-4, cyd-1, tdp-1, alg-1, mir-35, tbx-2, nasp-1 and nuo-6 according to microarray, RNA-seq and tiling array. Affected by rotenone, bisphenol S, Alovudine, stavudine, Zidovudine, Psoralens, allantoin, Sirolimus, metformin, Rifampin, Tunicamycin, stearic acid, Acrylamide, Hydrolyzable Tannins, Colistin, Ag nanoparticles and silicon dioxide nanoparticle according to RNA-seq and microarray.	WBPaper00024532|pmid15340492, WBPaper00026596|pmid15781453, WBPaper00027309|pmid18050428, WBPaper00031003|pmid17848203, WBPaper00033928|pmid N.A., WBPaper00034761|pmid19632181, WBPaper00038491|pmid21647448, WBPaper00042117|pmid23040073, WBPaper00042295|pmid23604316, WBPaper00047139|pmid N.A., WBPaper00047650|pmid N.A., WBPaper00049921|pmid27487365, WBPaper00053320|pmid29113111, WBPaper00055090|pmid30120140, WBPaper00059477|pmid32203922, WBPaper00059578|pmid32302543, WBPaper00061998|pmid34607947
WBGene00020106		R151.1	Caenorhabditis elegans	protein_coding_gene	R151.1	R151.8A, CELE_R151.1	R151.1a.1, R151.1b.1, R151.1c.1, R151.1d.1	N.A.	CE50526, CE50468, CE50338, CE50488	CE50526|HMMPANTHER:PTHR24418|HMMPANTHER:PTHR24418:SF417|PFSCAN:PS50011|PRINTS:PR00109|SCANPROSITE:PS00107|SCANPROSITE:PS00109|SMART:SM00219|PFAM:PF07714|SUPERFAMILY:SSF56112|INTERPRO:IPR001245|INTERPRO:IPR011009|INTERPRO:IPR020635|Active_site, CE50468|HMMPANTHER:PTHR24418|HMMPANTHER:PTHR24418:SF417|PFSCAN:PS50011|PRINTS:PR00109|SCANPROSITE:PS00107|SCANPROSITE:PS00109|SMART:SM00219|PFAM:PF07714|SUPERFAMILY:SSF56112|INTERPRO:IPR001245|INTERPRO:IPR011009|INTERPRO:IPR020635|Active_site, CE50338|HMMPANTHER:PTHR24418|HMMPANTHER:PTHR24418:SF417|PFSCAN:PS50011|PRINTS:PR00109|SCANPROSITE:PS00107|SCANPROSITE:PS00109|SMART:SM00219|PFAM:PF07714|SUPERFAMILY:SSF56112|INTERPRO:IPR001245|INTERPRO:IPR011009|INTERPRO:IPR020635|Active_site, CE50488|HMMPANTHER:PTHR24418|HMMPANTHER:PTHR24418:SF417|PFSCAN:PS50011|PRINTS:PR00109|SCANPROSITE:PS00109|SMART:SM00219|PFAM:PF07714|SUPERFAMILY:SSF56112|INTERPRO:IPR001245|INTERPRO:IPR011009|INTERPRO:IPR020635|Active_site	A0A0K3ARV6, A0A0K3AX69, A0A0K3AUV8, A0A0K3ARA3	A0A0K3ARA3	N.A.	NM_001312954.3, NM_001312952.3, NM_001312953.3, NM_001312951.3	NP_001299882.1, NP_001299880.1, NP_001299883.1, NP_001299881.1	III -0.768422	N.A.	organism development variant	N.A.	ok2347|Deletion|Frameshift, gk178040|Substitution|Missense, gk443582|Substitution|Missense, gk449665|Substitution|Missense, gk583675|Substitution|Missense, gk629712|Substitution|Missense, gk708822|Substitution|Missense, gk729487|Substitution|Missense, gk799218|Substitution|Missense, gk903098|Substitution|Missense	egl-9|Genetic, hmg-3|Physical, let-756|Genetic, sem-5|Genetic	N.A.	body wall muscle cell, GABAergic neuron, muscle cell, OLL, PVD, somatic gonad precursor	N.A.	1-day post-L4 adult hermaphrodite Ce, 2-days post-L4 adult hermaphrodite Ce, 24-cell embryo Ce, 3-days post-L4 adult hermaphrodite Ce, 4-cell embryo Ce, 4-days post-L4 adult hermaphrodite Ce, 6-days post-L4 adult hermaphrodite Ce, 7-10 days post-L4 adult hermaphrodite Ce, 96-cell embryo Ce, adult Ce, adult hermaphrodite Ce, all stages Ce, blastula embryo Ce, dauer larva Ce, embryo Ce, L1 larva Ce, L2 larva Ce, L3 larva Ce, L4 larva Ce, larva Ce	N.A.	N.A.	ATP binding, "cell differentiation", "extrinsic component of cytoplasmic side of plasma membrane", "innate immune response", "integral component of membrane", "kinase activity", "membrane", "non-membrane spanning protein tyrosine kinase activity", "nucleotide binding", "peptidyl-tyrosine phosphorylation", "phosphorylation", "protein kinase activity", "protein phosphorylation", "protein tyrosine kinase activity", "signaling receptor binding", "transmembrane receptor protein tyrosine kinase signaling pathway"	N.A.	Predicted to enable non-membrane spanning protein tyrosine kinase activity and signaling receptor binding activity. Predicted to be involved in cell differentiation\; innate immune response\; and transmembrane receptor protein tyrosine kinase signaling pathway. Predicted to be extrinsic component of cytoplasmic side of plasma membrane.	Enriched in PVD, OLL, body wall muscle cell, GABAergic neuron, somatic gonad precursor and muscle cell according to microarray, tiling array and RNA-seq. Affected by lem-2, emr-1, wdr-5.1, skn-1, jmjd-3.1, jmjd-1.2, chd-3, let-418, mir-34, glh-4, glh-1, pgl-1, pgl-3, emb-4, sma-2, sma-4, lin-22, smg-2, ins-11, pry-1, atfs-1, pals-22, hsp-6, his-72, iff-1, mex-1, mex-3, sin-3, spn-4, isp-1, plp-1, metr-1, spr-1, unc-30, hda-1, hrde-1, mep-1, ain-1, slr-2, alg-1 and nuo-6 according to RNA-seq and microarray. Affected by silicon dioxide nanoparticle, Testosterone, Diazinon, Chlorpyrifos, Quercetin and Hydrolyzable Tannins according to microarray and RNA-seq.	WBPaper00003662|pmid10446229, WBPaper00027258|pmid18050405, WBPaper00038444|pmid21611156, WBPaper00038491|pmid21647448, WBPaper00055090|pmid30120140
WBGene00044153		W04G3.11	Caenorhabditis elegans	protein_coding_gene	W04G3.11	CELE_W04G3.11	W04G3.11.1	N.A.	N.A.	N.A.	Q565B9	Q565B9	N.A.	NM_001029768.3	NP_001024939.1	X 2.858321	N.A.	N.A.	N.A.	gk537904|Substitution|Missense	N.A.	N.A.	N.A.	N.A.	N.A.	N.A.	N.A.	N.A.	N.A.	Is affected by several genes including daf-2\; daf-12\; and clk-1 based on tiling array\; RNA-seq\; and microarray studies. Is affected by multi-walled carbon nanotube based on RNA-seq studies.	Affected by daf-12, wdr-23, clk-1, mir-34, glh-4, glh-1, pgl-1, pgl-3, hmg-4, spt-16, daf-2, aak-1, aak-2, mex-1 and spn-4 according to tiling array, RNA-seq and microarray. Affected by multi-walled carbon nanotube according to RNA-seq.	N.A.
WBGene00000933		dap-3	Caenorhabditis elegans	protein_coding_gene	C14A4.2	mrps-29, CELE_C14A4.2	C14A4.2.1	CEOP2496	CE24802	CE24802|HMMPANTHER:PTHR12810|PRINTS:PR01716|PFAM:PF10236|SUPERFAMILY:SSF52540|INTERPRO:IPR008092|INTERPRO:IPR019368|INTERPRO:IPR027417	G5EFC8	G5EFC8	TF313726	NM_063879.7	NP_496280.1	II 3.12 +/- 0.00	cenix:21-b8, mv_AAD20727, sjj2_C14A4.2|II-10A12	embryonic lethal, larval arrest, reduced brood size, slow embryonic development, transgene expression increased, variable cell division timing	N.A.	gk153208|Substitution|Missense, gk639181|Substitution|Missense, gk824743|Substitution|Missense	hsp-6|Regulatory, pid-5|Physical, pik-1|Physical, sacy-1|Physical	N.A.	germ line	N.A.	1-day post-L4 adult hermaphrodite Ce, 10-days post-L4 adult hermaphrodite Ce, 2-days post-L4 adult hermaphrodite Ce, 20-days post-L4 adult hermaphrodite Ce, 3-days post-L4 adult hermaphrodite Ce, 6-days post-L4 adult hermaphrodite Ce, 7-10 days post-L4 adult hermaphrodite Ce, adult Ce, adult hermaphrodite Ce, adult male Ce, all stages Ce, blastula embryo Ce, dauer larva Ce, embryo Ce, L1 larva Ce, L2 larva Ce, L2d larva Ce, L3 larva Ce, L4 larva Ce, oocyte-laying stage adult hermaphrodite Ce	N.A.	HGNC:2673|OrthoInspector;EnsEMBL-Compara;OMA;Hieranoid;PhylomeDB;Inparanoid;Panther;OrthoFinder;Roundup	apoptotic process, "mitochondrial ribosome", "mitochondrial small ribosomal subunit", "mitochondrion", "ribosome", "small ribosomal subunit", "structural constituent of ribosome"	dap-3 is an ortholog of mammalian death-associated protein 3 (DAP3), a mitochondrial ribosomal protein that promotes apoptosis.	Predicted to be a structural constituent of ribosome. Predicted to be involved in apoptotic process. Predicted to be located in mitochondrial ribosome. Predicted to be part of mitochondrial small ribosomal subunit. Is an ortholog of human DAP3 (death associated protein 3).	Enriched in germ line according to RNA-seq. Affected by cyc-1, let-7, gld-1, glp-1, skn-1, jmjd-1.2, glh-4, glh-1, pgl-1, pgl-3, fog-2, emb-4, sma-2, sma-4, smg-2, daf-2, pmt-2, damt-1, nhl-2, smn-1, iff-1, sin-3, cfp-1, mrps-5, sacy-1, atp-2, spr-1, nath-10 and fbf-1 according to microarray, proteomic study and RNA-seq. Affected by bisphenol S, stavudine, Rifampin, allantoin, antimycin, cadmium, Cry5B, Chlorpyrifos, Diazinon and Humic Substances according to RNA-seq and microarray.	WBPaper00012844|pmid11162496, WBPaper00038491|pmid21647448, WBPaper00055090|pmid30120140, WBPaper00057218|pmid31425988
WBGene00007587		mma-1	Caenorhabditis elegans	protein_coding_gene	C14C10.4	CELE_C14C10.4	C14C10.4.1	CEOP5360	CE05283	CE05283|HMMPANTHER:PTHR46669|HMMPANTHER:PTHR46669:SF1|INTERPRO:IPR011990|INTERPRO:IPR033490	Q17974	Q17974	TF317279	NM_073750.6	NP_506151.1	V 4.52	mv_C14C10.4, cenix:18-e2, sjj_C14C10.4|V-8M04, smd_C14C10.4	embryonic lethal, larval arrest, maternal sterile, pattern of transgene expression variant, receptor mediated endocytosis defective, slow growth, transgene expression reduced, transgene subcellular localization variant	lethal, sterile	gk249904|Substitution|Missense, gk249905|Substitution|Missense, gk249906|Substitution|Missense, gk249907|Substitution|Missense, gk249910|Substitution|Missense, gk249913|Substitution|Missense, gk249914|Substitution|Missense, gk249915|Substitution|Missense, gk249916|Substitution|Missense, gk249917|Substitution|Missense, gk334360|Substitution|Missense, gk334778|Substitution|Missense, gk409567|Substitution|Missense, gk458732|Substitution|Missense, gk483153|Substitution|Missense, gk494238|Substitution|Missense, gk546231|Substitution|Missense, gk579548|Substitution|Missense, gk585375|Substitution|Missense, gk608038|Substitution|Missense, gk617954|Substitution|Missense, gk658880|Substitution|Missense, gk678714|Substitution|Missense, gk694946|Substitution|Missense, gk739178|Substitution|Missense, gk909837|Substitution|Missense, gk910247|Substitution|Missense	arcp-1|Physical, hmg-3|Physical, mrg-1|Physical, rde-8|Physical	N.A.	germ line	N.A.	1-cell embryo Ce, 1-day post-L4 adult hermaphrodite Ce, 11-15 days post-L4 adult hermaphrodite Ce, 2-days post-L4 adult hermaphrodite Ce, 3-days post-L4 adult hermaphrodite Ce, 4-cell embryo Ce, 6-days post-L4 adult hermaphrodite Ce, 7-10 days post-L4 adult hermaphrodite Ce, adult Ce, adult hermaphrodite Ce, adult male Ce, all stages Ce, blastula embryo Ce, embryo Ce, L1 larva Ce, L2 larva Ce, L2d larva Ce, L3 larva Ce, L4 larva Ce, oocyte-laying stage adult hermaphrodite Ce	N.A.	N.A.	N.A.	N.A.	Enriched in germ line based on RNA-seq studies. Is affected by several genes including daf-16\; daf-12\; and sir-2.1 based on tiling array\; RNA-seq\; proteomic\; and microarray studies. Is affected by ten chemicals including rotenone\; D-glucose\; and bisphenol S based on RNA-seq and microarray studies. Is predicted to encode a protein with the following domains: Tetratricopeptide-like helical domain superfamily and Leucine-rich PPR motif-containing protein.	Enriched in germ line according to RNA-seq. Affected by daf-16, daf-12, htz-1, cox-5B, glh-4, glh-1, pgl-1, pgl-3, emb-4, sma-2, sma-4, hmg-3, dlc-1, damt-1, pals-22, sek-1, smn-1, sin-3, cfp-1, mrps-5, let-418, spr-1, unc-30, sir-2.1, slr-2, cdk-4, cyd-1 and tdp-1 according to tiling array, RNA-seq, proteomic study and microarray. Affected by rotenone, D-glucose, bisphenol S, Alovudine, stavudine, antimycin, resveratrol, Cry5B, Humic Substances and Sirolimus according to RNA-seq and microarray.	WBPaper00038491|pmid21647448, WBPaper00043957|pmid23878239, WBPaper00047623|pmid N.A., WBPaper00048593|pmid26412102, WBPaper00055090|pmid30120140
WBGene00018730		F53A9.7	Caenorhabditis elegans	protein_coding_gene	F53A9.7	CELE_F53A9.7	F53A9.7.1	N.A.	CE40068	CE40068|HMMPANTHER:PTHR31117|HMMPANTHER:PTHR31117:SF9|INTERPRO:IPR040232	Q20692	Q20692	N.A.	NM_077075.7	NP_509476.2	X 0.283613	N.A.	N.A.	N.A.	gk288027|Substitution|Missense, gk356650|Substitution|Missense, gk687388|Substitution|Missense, gk916747|Substitution|Missense	N.A.	N.A.	ASER, head mesodermal cell, muscle cell, neuron, pharyngeal muscle cell, rectal gland cell, sensory neuron	N.A.	1-day post-L4 adult hermaphrodite Ce, 2-days post-L4 adult hermaphrodite Ce, 3-days post-L4 adult hermaphrodite Ce, 4-days post-L4 adult hermaphrodite Ce, 5-days post-L4 adult hermaphrodite Ce, 6-days post-L4 adult hermaphrodite Ce, 7-10 days post-L4 adult hermaphrodite Ce, 7-days post-L4 adult hermaphrodite Ce, 9-days post-L4 adult hermaphrodite Ce, adult Ce, adult hermaphrodite Ce, adult male Ce, all stages Ce, blastula embryo Ce, dauer larva Ce, embryo Ce, L1 larva Ce, L2 larva Ce, L3 larva Ce, L4 larva Ce, L4-adult lethargus Ce	N.A.	N.A.	stress response to metal ion	N.A.	Predicted to be involved in stress response to metal ion.	Enriched in pharyngeal muscle cell, muscle cell, ASER, head mesodermal cell, sensory neuron, rectal gland cell and neuron according to tiling array, RNA-seq and microarray. Affected by hda-1, age-1, cid-1, sma-2, sma-4, wdr-23, nhr-8, eat-2, clk-1, daf-2, ham-3, swsn-2.2, npr-1, jmjd-3.1, hyl-2, rbr-2, skn-1, dpy-21, kgb-1, daf-16, glh-4, glh-1, pgl-1, pgl-3, alg-1, alg-5, emb-4, cox-5B, his-3, elt-7, elt-2, ins-11, isp-1, nuo-6, his-69, his-70, his-72, his-74, his-71, set-26, flr-4, pry-1, damt-1, atfs-1, nhl-2, ifo-1, rrf-3, ints-1, hsp-6, aak-1, aak-2, ceh-60, kri-1, nmad-1, spc-1, unc-70, mex-3, spn-4, lin-29, set-6, baz-2, ngn-1, olrn-1, srbc-48, hira-1, rnp-6, pqm-1, ikb-1, nas-38, swsn-9, nhr-49, csr-1, sir-2.1, dcr-1, dpy-9, dpy-10, osm-8, osm-11, zip-2, mir-243, octr-1, tbx-2, nasp-1, nhr-25 and nipi-3 according to microarray and RNA-seq. Affected by rotenone, juglone, Sodium Chloride, metformin, Psoralens, allantoin, Sirolimus, Rifampin, antimycin, Cry5B, paraquat, cholesterol, resveratrol, fluoranthene, Diazinon, Hydrolyzable Tannins, Humic Substances, copper sulfate, Colistin, adsorbable organic bromine compound and nitroguanidine according to RNA-seq and microarray.	N.A.
WBGene00008862		F15D4.5	Caenorhabditis elegans	protein_coding_gene	F15D4.5	CELE_F15D4.5	F15D4.5.1	N.A.	N.A.	N.A.	Q93513	Q93513	TF322078	NM_064405.4	NP_496806.2	II 16.249981	N.A.	N.A.	N.A.	gk159107|Substitution|Missense, gk159109|Substitution|Missense, gk159110|Substitution|Nonsense, gk159111|Substitution|Missense, gk159112|Substitution|Missense, gk333685|Substitution|Missense, gk349782|Substitution|Missense, gk420229|Substitution|Missense, gk464671|Substitution|Missense, gk646110|Substitution|Missense, gk666500|Substitution|Missense, gk764792|Substitution|Missense, gk793739|Substitution|Missense, gk793740|Substitution|Missense, gk906635|Substitution|Missense, gk928290|Substitution|Missense	deps-1|Regulatory	g1AL, g1AR, g2L, g2R	AFD, AVA, body wall muscle cell, coelomocyte, DA neuron, GABAergic neuron, gon_male_dtc anterior, gon_male_dtc posterior, I4 neuron, I5 neuron, retrovesicular ganglion, SAB, sensory neuron, somatic gonad precursor, VA neuron, Z1.p, Z4.a	N.A.	1-day post-L4 adult hermaphrodite Ce, 10-days post-L4 adult hermaphrodite Ce, 12-days post-L4 adult hermaphrodite Ce, 2-days post-L4 adult hermaphrodite Ce, 24-cell embryo Ce, 3-days post-L4 adult hermaphrodite Ce, 4-days post-L4 adult hermaphrodite Ce, 5-days post-L4 adult hermaphrodite Ce, 6-days post-L4 adult hermaphrodite Ce, 7-10 days post-L4 adult hermaphrodite Ce, 96-cell embryo Ce, adult Ce, adult hermaphrodite Ce, all stages Ce, blastula embryo Ce, dauer larva Ce, embryo Ce, L1 larva Ce, L2 larva Ce, L3 larva Ce, L4 larva Ce, larva Ce	N.A.	N.A.	N.A.	N.A.	Expressed in g1AL\; g1AR\; g2L\; and g2R.	Enriched in AVA, body wall muscle cell, coelomocyte, GABAergic neuron, gon_male_dtc posterior, gon_male_dtc anterior, Z1.p, Z4.a, AFD, somatic gonad precursor, sensory neuron, I4 neuron, I5 neuron, DA neuron, SAB, retrovesicular ganglion and VA neuron according to tiling array, RNA-seq and microarray. Affected by npr-1, cyc-1, lin-15B, age-1, hpl-2, atfs-1, spg-7, nhr-114, prp-8, rsr-2, nhr-8, tatn-1, lem-2, emr-1, bar-1, ZK1236.1, ubc-9, clk-1, daf-2, glp-1, hrde-1, jmjd-3.1, jmjd-1.2, hsf-1, mir-60, chd-3, let-418, mir-34, daf-12, daf-16, dpy-21, glh-4, glh-1, pgl-1, pgl-3, lir-3, morc-1, alg-1, alg-5, emb-4, lin-22, isp-1, nuo-6, drh-3, hmg-3, spt-16, eat-2, fbf-2, fbf-1, damt-1, nhl-2, pals-22, pals-25, ptrn-1, hsp-6, zip-3, sek-1, aak-1, aak-2, smn-1, nmad-1, spc-1, ints-4, rsks-1, mdt-15, mex-1, sftb-1, henn-1, mrps-5, mut-16, simr-1, srbc-48, hira-1, set-2, plp-1, swsn-1, met-2, spr-5, metr-1, hda-1, mep-1, pal-1, mut-2, deps-1, tax-6, hcf-1, sir-2.1, tdp-1, hpl-1, his-24, gei-8, tbx-2, oga-1, ogt-1 and let-60 according to quantitative PCR, microarray, tiling array and RNA-seq. Affected by Ethanol, methylmercuric chloride, D-glucose, Alovudine, Zidovudine, Psoralens, allantoin, metformin, Sirolimus, Rifampin, antimycin, Cadmium Chloride, Progesterone, resveratrol, Humic Substances, paraquat and octopamine according to RNA-seq and microarray.	WBPaper00031477|pmid18234720
WBGene00013542		lron-12	Caenorhabditis elegans	protein_coding_gene	Y75B8A.5	CELE_Y75B8A.5	Y75B8A.5.1	N.A.	CE54064	CE54064|HMMPANTHER:PTHR46473|HMMPANTHER:PTHR46473:SF8|PFAM:PF13306|SUPERFAMILY:SSF52058|INTERPRO:IPR026906|INTERPRO:IPR032675	Q9XW74	Q9XW74	TF351116	NM_001379945.3	NP_001366666.1	III 14.97	mv_Y75B8A.5, cenix:331-h9, sjj_Y75B8A.5|III-6O07, TH:331H9	body wall muscle myosin organization defective, lysosome-related organelle morphology variant, transgene subcellular localization variant	N.A.	gk187626|Substitution|Missense, gk187628|Substitution|Missense, gk339746|Substitution|Missense, gk355579|Substitution|Missense, gk355580|Substitution|Missense, gk394656|Substitution|Missense, gk452182|Substitution|Missense, gk549190|Substitution|Missense, gk584508|Substitution|Missense, gk931587|Substitution|Missense, h10916|Substitution|Nonsense	N.A.	N.A.	body wall muscle cell, muscle cell, OLL, PVD	N.A.	1-day post-L4 adult hermaphrodite Ce, 2-days post-L4 adult hermaphrodite Ce, 3-days post-L4 adult hermaphrodite Ce, 6-days post-L4 adult hermaphrodite Ce, 96-cell embryo Ce, adult Ce, adult hermaphrodite Ce, blastula embryo Ce, dauer larva Ce, embryo Ce, L1 larva Ce, L2 larva Ce, L2d larva Ce, L3 larva Ce, L4 larva Ce, L4-adult lethargus Ce, larva Ce	N.A.	N.A.	integral component of membrane, "membrane", "potassium channel activator activity", "potassium ion transmembrane transport", "transmembrane transporter binding", "voltage-gated potassium channel activity", "voltage-gated potassium channel complex"	N.A.	Predicted to enable potassium channel activator activity\; transmembrane transporter binding activity\; and voltage-gated potassium channel activity. Predicted to be involved in potassium ion transmembrane transport. Predicted to be located in membrane. Predicted to be integral component of membrane. Predicted to be part of voltage-gated potassium channel complex.	Enriched in PVD, OLL, body wall muscle cell and muscle cell according to microarray and tiling array. Affected by hpl-2, prg-1, ubc-9, skn-1, npr-1, jmjd-1.2, chd-3, let-418, mir-34, daf-16, glh-4, glh-1, pgl-1, pgl-3, lin-22, eat-2, daf-2, pry-1, rrf-3, ints-1, sek-1, mex-1, mex-3, sin-3, spn-4, set-2, daf-3, srbc-48, spr-1, sir-2.1 and mir-35 according to tiling array, RNA-seq and microarray. Affected by stavudine, Zidovudine, Psoralens, allantoin, Sirolimus, metformin, Rifampin, Cry5B, Hydrolyzable Tannins and silicon dioxide nanoparticle according to RNA-seq and microarray.	WBPaper00034662|pmid19557190, WBPaper00043693|pmid N.A.
WBGene00194800		#N/A	#N/A	#N/A	#N/A	#N/A	#N/A	#N/A	#N/A	#N/A	#N/A	#N/A	#N/A	#N/A	#N/A	#N/A	#N/A	#N/A	#N/A	#N/A	#N/A	#N/A	#N/A	#N/A	#N/A	#N/A	#N/A	#N/A	#N/A	#N/A	#N/A	#N/A
WBGene00004007		pgp-13	Caenorhabditis elegans	protein_coding_gene	F22E10.2	CELE_F22E10.2	F22E10.2.1	N.A.	CE53174	CE53174|HMMPANTHER:PTHR24221:SF128|HMMPANTHER:PTHR24221|PFSCAN:PS50893|PFSCAN:PS50929|SCANPROSITE:PS00211|SMART:SM00382|PFAM:PF00005|PFAM:PF00664|SUPERFAMILY:SSF90123|SUPERFAMILY:SSF52540|INTERPRO:IPR003439|INTERPRO:IPR003593|INTERPRO:IPR011527|INTERPRO:IPR027417|INTERPRO:IPR036640|INTERPRO:IPR039421|Active_site	Q19734	Q19734	N.A.	NM_001373542.2	NP_001359545.1	X 8.19 +/- 0.01	sjj_F22E10.2|X-6E01, cenix:244-c1, mv_F22E10.2	N.A.	N.A.	ok747|Deletion|Frameshift, tm13024|Deletion|Inframe_deletion, gk297082|Substitution|Missense, gk297085|Substitution|Missense, gk297086|Substitution|Missense, gk297087|Substitution|Missense, gk297088|Substitution|Missense, gk297089|Substitution|Missense, gk297092|Substitution|Missense, gk297093|Substitution|Missense, gk297094|Substitution|Missense, gk297095|Substitution|Missense, gk342611|Substitution|Missense, gk373805|Substitution|Missense, gk389989|Substitution|Nonsense, gk404933|Substitution|Missense, gk420406|Substitution|Missense, gk463800|Substitution|Missense, gk535996|Substitution|Missense, gk551414|Substitution|Missense, gk562703|Substitution|Missense, gk577945|Substitution|Missense, gk592932|Substitution|Missense, gk632035|Substitution|Missense, gk654032|Substitution|Missense, gk658238|Substitution|Missense, gk716657|Substitution|Missense, gk797372|Substitution|Missense, gk835297|Substitution|Missense, gk877794|Substitution|Missense, h5370|Substitution|Missense	dlg-1|Physical	amphid neuron, intestine	N.A.	adult Ce, L1 larva Ce, L2 larva Ce, L3 larva Ce, L4 larva Ce	N.A.	human immunodeficiency virus infectious disease|By Orthology, acquired immunodeficiency syndrome|By Orthology, hepatocellular carcinoma|By Orthology, familial hyperlipidemia|By Orthology, intrahepatic cholestasis|By Orthology, nephroblastoma|By Orthology, ovarian cancer|By Orthology, asthma|By Orthology, cryoglobulinemia|By Orthology, pulmonary tuberculosis|By Orthology, familial Mediterranean fever|By Orthology, invasive ductal carcinoma|By Orthology, toxic encephalopathy|By Orthology, lung non-small cell carcinoma|By Orthology, renal cell carcinoma|By Orthology, allergic rhinitis|By Orthology, liver cirrhosis|By Orthology, chronic myeloid leukemia|By Orthology, ulcerative colitis|By Orthology, Crohn's disease|By Orthology, primary biliary cholangitis|By Orthology, malaria|By Orthology, Behcet's disease|By Orthology, cholestasis|By Orthology, colorectal adenocarcinoma|By Orthology, gallbladder disease|By Orthology, familial temporal lobe epilepsy 3|By Orthology, progressive familial intrahepatic cholestasis 2|By Orthology, progressive familial intrahepatic cholestasis 3|By Orthology, intrahepatic cholestasis of pregnancy 3|By Orthology, benign recurrent intrahepatic cholestasis 2|By Orthology, nasal type extranodal NK/T-cell lymphoma|By Orthology, inflammatory bowel disease 13|By Orthology	HGNC:42|OrthoFinder;PhylomeDB;OMA, HGNC:46|OrthoFinder;PhylomeDB;OMA, HGNC:40|OrthoFinder;PhylomeDB;OMA, HGNC:45|OrthoFinder;PhylomeDB;OMA	ABC-type transporter activity, "ATP binding", "ATPase-coupled transmembrane transporter activity", "integral component of membrane", "membrane", "nucleotide binding", "transmembrane transport"	pgp-13 encodes a member of the ABC transporter family with high similarity to the vertebrate MDR (multidrug resistance) family\; PGP-13 is predicted to function as a transmembrane protein that couples energy to transport of various molecules across membranes, but as loss of pgp-13 activity via large-scale RNAi screens does not result in any obvious defects, the precise role of pgp-13 in C. elegans development and\/or behavior is not yet known\; pgp-13 promoter-gfp fusion proteins are expressed in larvae and adults in the posterior intestine and the amphids.	Predicted to enable ATPase-coupled transmembrane transporter activity. Predicted to be involved in transmembrane transport. Predicted to be integral component of membrane. Expressed in amphid neurons and intestine. Human ortholog(s) of this gene implicated in several diseases, including autoimmune disease (multiple)\; carcinoma (multiple)\; and intrahepatic cholestasis (multiple). Is an ortholog of several human genes including ABCB1 (ATP binding cassette subfamily B member 1)\; ABCB11 (ATP binding cassette subfamily B member 11)\; and ABCB5 (ATP binding cassette subfamily B member 5).	Affected by nhr-114, nhr-8, eat-2, nhr-62, bar-1, daf-2, jmjd-1.2, cec-4, mir-34, alg-1, sta-1, sma-4, ins-11, isp-1, nuo-6, egl-9, dlc-1, atfs-1, nhl-2, atf-7, pmk-1, aak-1, aak-2, ceh-60, smn-1, unc-70, ints-4, sftb-1, nhr-49, csr-1, sir-2.1 and tdp-1 according to microarray and RNA-seq. Affected by hydrogen sulfide, Lithium Chloride, lithium carbonate, mianserin, Rifampin, allantoin, metformin, cholesterol, atracurium, resveratrol, cadmium, 2, 4-dinitroanisole and silicon dioxide nanoparticle according to microarray and RNA-seq.	WBPaper00006421|pmid15003118, WBPaper00025634|pmid N.A., WBPaper00026725|pmid16091039, WBPaper00027644|pmid16723499, WBPaper00028961|pmid17194779, WBPaper00028970|pmid17202409, WBPaper00031484|pmid18245353, WBPaper00038491|pmid21647448, WBPaper00041648|pmid23062691, WBPaper00046184|pmid25516824, WBPaper00055090|pmid30120140
WBGene00194665		ZK822.8	Caenorhabditis elegans	antisense_lncRNA_gene	ZK822.8	CELE_ZK822.8	ZK822.8	N.A.	N.A.	N.A.	N.A.	N.A.	N.A.	NR_056731.1	N.A.	IV 5.400942	N.A.	N.A.	N.A.	gk213634|Substitution|Missense, gk213635|Substitution|Nonsense, gk213636|Substitution|Missense, gk213637|Substitution|Missense, gk213638|Substitution|Missense, gk213641|Substitution|Missense, gk213643|Substitution|Missense, gk318240|Substitution|Missense, gk443663|Substitution|Missense, gk465325|Substitution|Missense, gk469398|Substitution|Missense, gk533517|Substitution|Missense, gk579075|Substitution|Missense, gk634838|Substitution|Nonsense, gk668877|Substitution|Missense, gk690438|Substitution|Missense, gk746999|Substitution|Missense, gk776515|Substitution|Nonsense, gk799333|Substitution|Missense, gk800765|Substitution|Missense, gk803190|Substitution|Missense, gk813061|Substitution|Missense, gk835776|Substitution|Missense, gk864052|Substitution|Missense, gk910815|Substitution|Missense	N.A.	N.A.	N.A.	N.A.	N.A.	N.A.	N.A.	N.A.	N.A.	Is affected by several genes including daf-2\; hsf-1\; and sod-2 based on RNA-seq and microarray studies. Is affected by antimycin based on RNA-seq studies.	Affected by hsf-1, daf-2, sod-2, pmt-2, damt-1, ifo-1 and mrps-5 according to RNA-seq and microarray. Affected by antimycin according to RNA-seq.	N.A.
WBGene00020383		tin-44	Caenorhabditis elegans	protein_coding_gene	T09B4.9	let-602, CELE_T09B4.9	T09B4.9.1	CEOP1304	CE13473	CE13473|HMMPANTHER:PTHR10721|HMMPANTHER:PTHR10721:SF1|PIRSF:PIRSF037871|SMART:SM00978|TIGRFAM:TIGR00984|PFAM:PF04280|SUPERFAMILY:SSF54427|INTERPRO:IPR007379|INTERPRO:IPR017303|INTERPRO:IPR032710|INTERPRO:IPR039544	O02161	O02161	TF106197	NM_059379.5	NP_491780.1	I 0.873656	sjj_T09B4.9|I-2N06, mv_T09B4.9, cenix:228-c8	avoids bacterial lawn, cytoplasmic appearance variant, embryonic lethal, embryonic terminal arrest variable emb, general pace of development defective early emb, larval arrest, lysosome-related organelle morphology variant, maternal sterile, pattern of transgene expression variant, protein metabolism variant, RAB-11 recycling endosome morphology variant, receptor mediated endocytosis defective, shortened life span, slow development, slow growth, sterile, terminal arrest variable, transgene expression increased, transgene expression reduced, transgene expression variant, transgene subcellular localization variant, transposon silencing variant	early larval arrest, early larval lethal, lethal	gk112512|Substitution|Missense, gk112514|Substitution|Missense, gk578800|Substitution|Missense, gk718262|Substitution|Missense, gk747715|Substitution|Missense, gk872311|Substitution|Missense, h283|Substitution|Nonsense	csr-1|Physical, elks-1|Physical, glh-1|Physical, hda-1|Physical, hmg-3|Physical, hsp-16.2|Regulatory, hsp-4|Regulatory, hsp-60|Regulatory, hsp-6|Regulatory, hsp-70|Regulatory, lin-41|Physical, lin-53|Physical, myrf-1|Physical, pgl-3|Physical, pha-4|Regulatory, pmk-1|Physical, smk-1|Physical, smo-1|Physical	gonad, head neuron, intestine, nervous system, pharynx, reproductive system, tail, uterus	body wall musculature, dorsal nerve cord, germ line, lateral nerve cord, nerve ring, pharynx, somatic neuron, tail neuron, ventral nerve cord, vulval muscle	adult Ce, larva Ce	1-day post-L4 adult hermaphrodite Ce, 10-days post-L4 adult hermaphrodite Ce, 11-15 days post-L4 adult hermaphrodite Ce, 2-days post-L4 adult hermaphrodite Ce, 20-days post-L4 adult hermaphrodite Ce, 6-days post-L4 adult hermaphrodite Ce, 7-10 days post-L4 adult hermaphrodite Ce, adult Ce, adult hermaphrodite Ce, adult male Ce, all stages Ce, blastula embryo Ce, dauer larva Ce, embryo Ce, L1 larva Ce, L2 larva Ce, L2d larva Ce, L3 larva Ce, L4 larva Ce, oocyte-laying stage adult hermaphrodite Ce, proliferating embryo Ce	proliferative diabetic retinopathy|By Orthology	HGNC:17316|OrthoInspector;EnsEMBL-Compara;OMA;Hieranoid;PhylomeDB;Inparanoid;Panther;OrthoFinder;Roundup;TreeFam	chaperone binding, "membrane", "mitochondrial inner membrane", "mitochondrion", "protein import into mitochondrial matrix", "protein transport"	N.A.	Predicted to enable chaperone binding activity. Predicted to be involved in protein import into mitochondrial matrix. Predicted to be located in mitochondrial inner membrane. Expressed in tail. Human ortholog(s) of this gene implicated in proliferative diabetic retinopathy. Is an ortholog of human TIMM44 (translocase of inner mitochondrial membrane 44).	Enriched in body wall musculature, vulval muscle, ventral nerve cord, nerve ring, dorsal nerve cord, somatic neuron, tail neuron, lateral nerve cord, pharynx and germ line according to Chronogram analysis and RNA-seq. Affected by rde-4, zfp-1, cid-1, K10D11.2, daf-2, let-7, gld-1, htz-1, lin-35, swsn-2.2, jmjd-3.1, glh-4, glh-1, pgl-1, pgl-3, lin-41, alg-1, emb-4, sma-2, sma-4, hmg-3, pmt-2, damt-1, ints-6, aak-1, aak-2, smn-1, unc-70, iff-1, sin-3, sftb-1, meg-3, csr-1, mrps-5, malt-1, nfki-1, ilc-17.1, srbc-48, nfyb-1, set-2, cox-5B, atp-2, atfs-1, spr-1, unc-30, smo-1, hda-1, sir-2.1, slr-2, ain-2 and isp-1 according to microarray, proteomic study and RNA-seq. Affected by D-glucose, antimycin and Cry5B according to RNA-seq and microarray.	WBPaper00002829|pmid9230900, WBPaper00002830|pmid9230901, WBPaper00003985|pmid10778742, WBPaper00038491|pmid21647448, WBPaper00040589|pmid22267497, WBPaper00049828|pmid27405932, WBPaper00055090|pmid30120140, WBPaper00061547|pmid34166401
WBGene00009330		F32D8.5	Caenorhabditis elegans	protein_coding_gene	F32D8.5	CELE_F32D8.5	F32D8.5a.1, F32D8.5b.1	N.A.	CE05784, CE23699	CE05784|HMMPANTHER:PTHR13281|PFAM:PF06979|INTERPRO:IPR009724|INTERPRO:IPR045325, CE23699|PhosphoPep:F32D8.5b|HMMPANTHER:PTHR13281|PFAM:PF06979|INTERPRO:IPR009724|INTERPRO:IPR045325	Q9U3H0, Q19966	Q9U3H0	TF314656	NM_073376.6, NM_073375.6	NP_505776.1, NP_505777.1	V 2.827496	N.A.	apoptosis reduced, cell membrane organization biogenesis variant, embryonic lethal, germ cell compartment expansion variant, germ cell compartment morphology variant, oocyte number decreased, oogenesis variant, pachytene region organization variant, rachis morphology variant, sick, slow growth, sterile progeny	N.A.	gk246363|Substitution|Missense	dlg-1|Physical, smo-1|Physical	N.A.	AFD, body wall muscle cell, body wall musculature, excretory cell, germ line, intestine, neuron, OLL, PVD	N.A.	1-day post-L4 adult hermaphrodite Ce, 2-days post-L4 adult hermaphrodite Ce, 3-days post-L4 adult hermaphrodite Ce, 3-fold embryo Ce, 4-days post-L4 adult hermaphrodite Ce, 5-days post-L4 adult hermaphrodite Ce, 6-days post-L4 adult hermaphrodite Ce, 7-10 days post-L4 adult hermaphrodite Ce, adult Ce, adult hermaphrodite Ce, adult male Ce, all stages Ce, blastula embryo Ce, dauer larva Ce, embryo Ce, L1 larva Ce, L2 larva Ce, L2d larva Ce, L3 larva Ce, L4 larva Ce, larva Ce	mitochondrial complex V (ATP synthase) deficiency nuclear type 2|By Orthology	HGNC:26050|OrthoInspector;EnsEMBL-Compara;Hieranoid;PhylomeDB;Panther;OrthoFinder;Roundup;TreeFam	integral component of membrane, "integral component of mitochondrial membrane", "membrane", "mitochondrial proton-transporting ATP synthase complex assembly"	N.A.	Predicted to be involved in mitochondrial proton-transporting ATP synthase complex assembly. Predicted to be integral component of mitochondrial membrane. Human ortholog(s) of this gene implicated in mitochondrial complex V (ATP synthase) deficiency nuclear type 2. Is an ortholog of human TMEM70 (transmembrane protein 70).	Enriched in body wall muscle cell, excretory cell, PVD, OLL, germ line, AFD, intestine, neuron and body wall musculature according to tiling array, RNA-seq and microarray. Affected by cyc-1, cid-1, lin-39, daf-12, let-7, gld-1, clk-1, htz-1, npr-1, ifg-1, lin-28, glh-4, glh-1, pgl-1, pgl-3, emb-4, sma-2, sma-4, daf-2, pfd-6, pals-22, smn-1, iff-1, sftb-1, mrps-5, egl-43, set-2, smo-1, sir-2.1, daf-16, fbf-1, mir-243 and ain-2 according to microarray, RNA-seq, tiling array and proteomic study. Affected by stavudine, Zidovudine, Sirolimus, Rifampin, allantoin, multi-walled carbon nanotube, resveratrol, Cry5B, Chlorpyrifos, Diazinon, Hydrolyzable Tannins, Humic Substances, paraquat and silicon dioxide nanoparticle according to RNA-seq and microarray.	WBPaper00041771|pmid23195953
WBGene00018634		pigx-1	Caenorhabditis elegans	protein_coding_gene	F49E7.2	CELE_F49E7.2	F49E7.2.1	N.A.	N.A.	N.A.	Q9GYH8	Q9GYH8	TF323845	NM_075806.5	NP_508207.1	X -18.728540	sjj_F49E7.2|X-1C16, cenix:139-b8, mv_F49E7.2	N.A.	N.A.	gk270541|Substitution|Missense, gk270542|Substitution|Missense, gk270543|Substitution|Missense, gk549973|Substitution|Missense, gk831766|Substitution|Missense	N.A.	N.A.	AVE, DA neuron, I5 neuron, intestine, neuron, retrovesicular ganglion, SAB, somatic gonad precursor, VA neuron	N.A.	1-cell embryo Ce, 1-day post-L4 adult hermaphrodite Ce, 2-days post-L4 adult hermaphrodite Ce, 3-days post-L4 adult hermaphrodite Ce, 4-cell embryo Ce, 5-days post-L4 adult hermaphrodite Ce, 6-days post-L4 adult hermaphrodite Ce, 7-10 days post-L4 adult hermaphrodite Ce, 96-cell embryo Ce, adult Ce, adult hermaphrodite Ce, all stages Ce, blastula embryo Ce, dauer larva Ce, embryo Ce, L1 larva Ce, L2 larva Ce, L3 larva Ce, L4 larva Ce, larva Ce	N.A.	N.A.	integral component of membrane, "membrane"	N.A.	Predicted to be located in membrane. Predicted to be integral component of membrane.	Enriched in neuron, AVE, intestine, somatic gonad precursor, I5 neuron, DA neuron, SAB, retrovesicular ganglion and VA neuron according to tiling array, RNA-seq and microarray. Affected by daf-12, daf-2, daf-16, hsf-1, let-418, glh-4, glh-1, pgl-1, pgl-3, emb-4, flr-4, sek-1, sin-3, srbc-48, set-2, atfs-1, spr-1 and sir-2.1 according to tiling array, RNA-seq and microarray. Affected by mianserin, stavudine, Rifampin, Sirolimus, allantoin, Atrazine, fluoranthene and Humic Substances according to RNA-seq and microarray.	WBPaper00058346|pmid N.A.
WBGene00008062		set-32	Caenorhabditis elegans	protein_coding_gene	C41G7.4	tag-328, tag-328, CELE_C41G7.4	C41G7.4.1	N.A.	CE42716	CE42716|HMMPANTHER:PTHR47250:SF2|HMMPANTHER:PTHR47250|PFSCAN:PS50280|SMART:SM00317|PFAM:PF00856|SUPERFAMILY:SSF82199|INTERPRO:IPR001214	Q93368	Q93368	TF321419	NM_060128.3	NP_492529.2	I 3.79 +/- 0.00	smd_C41G7.4, sjj_C41G7.4, cenix:83-b5, mv_C41G7.4, sjj2_C41G7.4|I-9B13	cell fate specification variant, shortened life span	N.A.	ok1457|Deletion|Inframe_deletion, gg266|Substitution|Nonsense, gg374|Substitution|Missense, gg375|Substitution|Missense, gg376|Substitution|Missense, gg401|Substitution|Missense, gg402|Substitution|Nonsense, gg405|Substitution|Missense, gk118941|Substitution|Missense, gk118943|Substitution|Missense, gk118944|Substitution|Missense, gk337424|Substitution|Missense, gk537212|Substitution|Missense, gk542155|Substitution|Missense, gk593079|Substitution|Missense, gk603299|Substitution|Missense, gk671597|Substitution|Missense, gk694103|Substitution|Missense, gk718807|Substitution|Missense, gk737553|Substitution|Nonsense, gk806909|Substitution|Missense, gk843148|Substitution|Missense, gk899329|Substitution|Missense, gk925747|Substitution|Missense	spr-5|Genetic	germ line	germ line, germline precursor cell, gon_male_dtc anterior, gon_male_dtc posterior, head mesodermal cell, hermaphrodite-specific anatomical entity, Z1.p, Z4.a	adult Ce, L1 larva Ce, L2 larva Ce, L3 larva Ce, L4 larva Ce	1-day post-L4 adult hermaphrodite Ce, 2-days post-L4 adult hermaphrodite Ce, 3-days post-L4 adult hermaphrodite Ce, 4-days post-L4 adult hermaphrodite Ce, 5-days post-L4 adult hermaphrodite Ce, 7-10 days post-L4 adult hermaphrodite Ce, 96-cell embryo Ce, adult Ce, adult hermaphrodite Ce, adult male Ce, all stages Ce, blastula embryo Ce, dauer larva Ce, embryo Ce, L1 larva Ce, L2 larva Ce, L3 larva Ce, L4 larva Ce	N.A.	N.A.	N.A.	set-32 encodes a divergent histone H3 lysine-9 (H3K9) methyltransferase homolog with a SET domain\; SET-32 has no obvious non-nematode orthologs, but several paralogs (SET-6, SET-13, SET-15, SET-19, SET-20, and SET-21)\; set-32(ok1457) has no obvious mutant phenotype, and SET-32 has no obvious function in mass RNAi assays.	Enriched in several structures, including Z1.p\; germ line\; germline precursor cell\; head mesodermal cell\; and male distal tip cell based on tiling array and RNA-seq studies. Is affected by several genes including daf-16\; glp-1\; and elt-2 based on microarray and RNA-seq studies. Is affected by thirteen chemicals including manganese chloride\; Alovudine\; and stavudine based on RNA-seq and microarray studies. Is predicted to encode a protein with the following domains: SET domain and SET domain.	Enriched in germline precursor cell, germ line, hermaphrodite-specific anatomical entity, gon_male_dtc posterior, gon_male_dtc anterior, Z1.p, Z4.a and head mesodermal cell according to tiling array and RNA-seq. Affected by lin-15B, nhr-114, smg-2, eat-2, tatn-1, csr-1, rbr-2, chd-3, lin-28, glh-4, glh-1, pgl-1, pgl-3, hrde-1, morc-1, emb-4, sma-2, sma-4, lin-22, elt-2, elt-7, nuo-6, pmt-2, pals-22, spc-1, sin-3, set-6, baz-2, srbc-48, set-2, ikb-1, nfki-1, bcat-1, atfs-1, unc-30, daf-16, fbf-1 and glp-1 according to microarray and RNA-seq. Affected by manganese chloride, Alovudine, stavudine, Zidovudine, Psoralens, allantoin, Sirolimus, Rifampin, Hydrolyzable Tannins, Humic Substances, paraquat, Colistin and triclosan according to RNA-seq and microarray.	WBPaper00017807|pmid N.A., WBPaper00030864|pmid17634190, WBPaper00031554|pmid18304523, WBPaper00036383|pmid20555324, WBPaper00038372|pmid21538806, WBPaper00050362|pmid26318741, WBPaper00050819|pmid28228846, WBPaper00051187|pmid28533440, WBPaper00052454|pmid N.A., WBPaper00054282|pmid28535388, WBPaper00055316|pmid30254142, WBPaper00055783|pmid30463021, WBPaper00055784|pmid30463020, WBPaper00056401|pmid30869075, WBPaper00056632|pmid31020270, WBPaper00058061|pmid N.A., WBPaper00058067|pmid N.A., WBPaper00058071|pmid N.A., WBPaper00059753|pmid32482879, WBPaper00060098|pmid32804637, WBPaper00060971|pmid33523838, WBPaper00061061|pmid33594200, WBPaper00061162|pmid33542458
WBGene00008973		flwr-1	Caenorhabditis elegans	protein_coding_gene	F20D1.1	CELE_F20D1.1	F20D1.1.1	N.A.	CE09494	CE09494|HMMPANTHER:PTHR13314|SMART:SM01077|PFAM:PF10233|INTERPRO:IPR019365	Q93533	Q93533	TF105629	NM_078083.7	NP_510484.1	X 21.61	sjj_F20D1.1|X-6N22, cenix:85-f12, mv_G_YK1629_1	N.A.	N.A.	gk302315|Substitution|Missense, gk302316|Substitution|Missense, gk331973|Substitution|Missense, gk367856|Substitution|Missense, gk395373|Substitution|Missense	metl-9|Physical, par-3|Physical, syx-7|Physical	anterior gonad arm, Cell	AIZ, AVK, body wall musculature, DD neuron, dorsal nerve cord, I4 neuron, intestine, lateral nerve cord, nerve ring, neuron, NSM, OLL, pharynx, PVD, PVT, sensory neuron, somatic neuron, tail neuron, ventral nerve cord, vulval muscle	adult Ce, embryo Ce, L1 larva Ce, L2 larva Ce, L3 larva Ce, L4 larva Ce	1-cell embryo Ce, 1-day post-L4 adult hermaphrodite Ce, 2-days post-L4 adult hermaphrodite Ce, 3-days post-L4 adult hermaphrodite Ce, 4-days post-L4 adult hermaphrodite Ce, 5-days post-L4 adult hermaphrodite Ce, 6-days post-L4 adult hermaphrodite Ce, 7-10 days post-L4 adult hermaphrodite Ce, adult Ce, adult hermaphrodite Ce, all stages Ce, blastula embryo Ce, embryo Ce, L1 larva Ce, L2 larva Ce, L2d larva Ce, L3 larva Ce, L4 larva Ce, larva Ce	N.A.	HGNC:1365|OrthoInspector;EnsEMBL-Compara;Hieranoid;PhylomeDB;Inparanoid;Panther;OrthoFinder;Roundup	calcium channel activity, "calcium ion transmembrane transport", "calcium ion transport", "cytoplasmic vesicle", "integral component of membrane", "ion transport", "membrane", "synaptic vesicle membrane", "vesicle-mediated transport"	N.A.	Predicted to enable calcium channel activity. Predicted to be involved in vesicle-mediated transport. Predicted to be located in synaptic vesicle membrane. Predicted to be integral component of membrane. Expressed in several structures, including anterior gonad arm. Is an ortholog of human CACFD1 (calcium channel flower domain containing 1).	Enriched in body wall musculature, vulval muscle, ventral nerve cord, nerve ring, dorsal nerve cord, somatic neuron, tail neuron, lateral nerve cord, pharynx, PVD, OLL, AVK, sensory neuron, AIZ, I4 neuron, NSM, PVT, intestine, neuron and DD neuron according to Chronogram analysis, microarray and RNA-seq. Affected by alg-1, zfp-1, cyc-1, daf-16, mes-2, mes-4, prg-1, gld-2, set-2, cox-5B, jmjd-3.1, jmjd-1.2, hsf-1, glp-1, mes-6, glh-4, glh-1, pgl-1, pgl-3, hrde-1, morc-1, sma-4, nhl-2, hda-6, ptl-1, sek-1, meg-3, meg-4, cfp-1, egl-43, hlh-11, unc-30, pie-1, hda-1, mep-1, sir-2.1, lin-14, lin-4, dcr-1, ain-1, ain-2, slr-2, isp-1 and eat-2 according to microarray, tiling array, RNA-seq and . Affected by Humic Substances, single-walled carbon nanotube, Sirolimus and cholesterol according to microarray.	WBPaper00038491|pmid21647448, WBPaper00055090|pmid30120140
WBGene00013339		phf-14	Caenorhabditis elegans	protein_coding_gene	Y59A8A.2	CELE_Y59A8A.2	Y59A8A.2.1	N.A.	CE44093	CE44093|PhosphoPep:Y59A8A.2|HMMPANTHER:PTHR13793:SF146|HMMPANTHER:PTHR13793|PFSCAN:PS51805|PFSCAN:PS50016|SCANPROSITE:PS01359|SMART:SM00249|PFAM:PF13831|PFAM:PF00628|PFAM:PF13832|SUPERFAMILY:SSF57903|INTERPRO:IPR001965|INTERPRO:IPR011011|INTERPRO:IPR013083|INTERPRO:IPR019787	Q9GRZ5	Q9GRZ5	N.A.	NM_075107.5	NP_507508.2	V 13.32 +/- 0.00	cenix:100-a1, sjj2_Y59A8A.2|V-14J08	N.A.	N.A.	tm2563|Deletion|Frameshift, gk261278|Substitution|Missense, gk261279|Substitution|Missense, gk261283|Substitution|Missense, gk261287|Substitution|Missense, gk261289|Substitution|Nonsense, gk318846|Substitution|Missense, gk325976|Substitution|Missense, gk350298|Substitution|Missense, gk360756|Substitution|Missense, gk424307|Substitution|Missense, gk502345|Substitution|Missense, gk520150|Substitution|Missense, gk545580|Substitution|Missense, gk767240|Substitution|Missense, gk807166|Substitution|Missense, gk891956|Substitution|Missense, gk931169|Substitution|Missense	unc-29|Physical	N.A.	germ line, germline precursor cell, hypodermis, neuron	N.A.	1-cell embryo Ce, 1-day post-L4 adult hermaphrodite Ce, 10-days post-L4 adult hermaphrodite Ce, 2-days post-L4 adult hermaphrodite Ce, 20-days post-L4 adult hermaphrodite Ce, 3-days post-L4 adult hermaphrodite Ce, 5-days post-L4 adult hermaphrodite Ce, 6-days post-L4 adult hermaphrodite Ce, 7-10 days post-L4 adult hermaphrodite Ce, adult Ce, adult hermaphrodite Ce, adult male Ce, all stages Ce, blastula embryo Ce, dauer larva Ce, embryo Ce, L1 larva Ce, L2 larva Ce, L2d larva Ce, L3 larva Ce, L4 larva Ce, larva Ce	N.A.	HGNC:22203|OrthoInspector;Hieranoid;PhylomeDB;Inparanoid;Panther;OrthoFinder;Roundup;TreeFam	metal ion binding, "MOZ/MORF histone acetyltransferase complex", "regulation of transcription by RNA polymerase II"	N.A.	Predicted to enable histone binding activity. Predicted to be involved in histone H3-K14 acetylation. Predicted to be part of MOZ\/MORF histone acetyltransferase complex. Is an ortholog of human PHF14 (PHD finger protein 14).	Enriched in neuron, hypodermis, germ line and germline precursor cell according to RNA-seq and microarray. Affected by daf-12, hpl-2, tatn-1, lem-2, emr-1, ifg-1, glh-4, glh-1, pgl-1, pgl-3, emb-4, sma-4, smg-2, eat-2, damt-1, nhl-2, pals-22, sek-1, aak-1, aak-2, mex-3, set-6, baz-2, egl-43, hlh-11, dcr-1, fbf-1 and mir-243 according to tiling array, RNA-seq and microarray. Affected by Alovudine, stavudine, Zidovudine, antimycin, Hydrolyzable Tannins, Humic Substances, paraquat, Sirolimus and allantoin according to RNA-seq and microarray.	WBPaper00038491|pmid21647448, WBPaper00055090|pmid30120140
WBGene00021945		lem-4	Caenorhabditis elegans	protein_coding_gene	Y55F3BR.8	Y55F3BR.a, Y55F3BR.a, Y55F3BR.b, Y55F3BR.b, Y55F3BR.c, Y55F3BR.c, Y55F3BR.i, Y55F3BR.i, CELE_Y55F3BR.8	Y55F3BR.8a.1, Y55F3BR.8b.1	N.A.	CE31657, CE37730	CE31657|PhosphoPep:Y55F3BR.8a|HMMPANTHER:PTHR12349|HMMPANTHER:PTHR12349:SF4|PFSCAN:PS50297|PFSCAN:PS50088|SMART:SM00248|SUPERFAMILY:SSF48403|INTERPRO:IPR002110|INTERPRO:IPR035007|INTERPRO:IPR036770, CE37730|PhosphoPep:Y55F3BR.8b|HMMPANTHER:PTHR12349|HMMPANTHER:PTHR12349:SF4|PFSCAN:PS50297|PFSCAN:PS50088|SMART:SM00248|SUPERFAMILY:SSF48403|INTERPRO:IPR002110|INTERPRO:IPR035007|INTERPRO:IPR036770	H2KZB2	H2KZB2	TF317729	NM_001028344.4, NM_001028343.3	NP_001023515.1, NP_001023514.1	IV -23.24	sjj_Y55F3A_747.e, mv_Y55F3BR.a, cenix:153-b4, mv_Y55F3BR.c, cenix:63-d7, sjj_Y55F3A_747.d|IV-8L21, mv_Y55F3BR.b	embryonic lethal	lethal	ax475|Substitution|Missense, gk192967|Substitution|Missense, gk192969|Substitution|Missense, gk350454|Substitution|Missense, gk416638|Substitution|Missense, gk471782|Substitution|Missense, gk504830|Substitution|Missense, gk527220|Substitution|Missense, gk601310|Substitution|Missense, gk675275|Substitution|Missense, gk720550|Substitution|Missense, gk732313|Substitution|Missense, gk848847|Substitution|Missense, gk959465|Substitution|Missense	baf-1|Physical, sip-1|Physical, vrk-1|Physical	N.A.	germ line, gon_male_dtc anterior, gon_male_dtc posterior, hypodermis, Z1.p, Z4.a	N.A.	1-cell embryo Ce, 1-day post-L4 adult hermaphrodite Ce, 10-days post-L4 adult hermaphrodite Ce, 2-days post-L4 adult hermaphrodite Ce, 20-days post-L4 adult hermaphrodite Ce, 3-days post-L4 adult hermaphrodite Ce, 3-fold embryo Ce, 6-days post-L4 adult hermaphrodite Ce, 7-10 days post-L4 adult hermaphrodite Ce, adult Ce, adult hermaphrodite Ce, adult male Ce, all stages Ce, blastula embryo Ce, dauer larva Ce, embryo Ce, L1 larva Ce, L2 larva Ce, L2d larva Ce, L3 larva Ce, L4 larva Ce, larva Ce	primary autosomal recessive microcephaly 16|By Orthology	HGNC:29101|OrthoInspector;EnsEMBL-Compara;Hieranoid;PhylomeDB;Panther;OrthoFinder;TreeFam	cell cycle, "cell division", "endoplasmic reticulum", "integral component of membrane", "membrane", "mitotic nuclear membrane reassembly", "negative regulation of phosphorylation", "nuclear envelope", "nuclear membrane", "nucleus", "positive regulation of protein dephosphorylation", "protein binding", "protein phosphatase 2A binding"	N.A.	Enables protein phosphatase 2A binding activity. Involved in mitotic nuclear membrane reassembly\; negative regulation of phosphorylation\; and positive regulation of protein dephosphorylation. Located in nuclear envelope. Human ortholog(s) of this gene implicated in primary autosomal recessive microcephaly 16. Is an ortholog of human ANKLE2 (ankyrin repeat and LEM domain containing 2).	Enriched in gon_male_dtc posterior, gon_male_dtc anterior, Z1.p, Z4.a, hypodermis and germ line according to RNA-seq. Affected by lin-15B, smg-2, tatn-1, lem-2, emr-1, htz-1, lin-35, mir-34, emb-4, sma-4, elt-2, elt-7, adr-2, nhl-2, sek-1, iff-1, mex-3, sftb-1, set-6, baz-2, olrn-1, hlh-11, atfs-1, sir-2.1, fbf-1, rnp-8, gei-8, nuo-6, lagr-1, hyl-1 and let-60 according to microarray and RNA-seq. Affected by methylmercuric chloride, stavudine, Zidovudine, Psoralens, allantoin, Sirolimus, Rifampin, silicon dioxide nanoparticle and paraquat according to microarray and RNA-seq.	WBPaper00038491|pmid21647448, WBPaper00041279|pmid22770216, WBPaper00055090|pmid30120140
WBGene00001226		eif-3.C	Caenorhabditis elegans	protein_coding_gene	T23D8.4	CELE_T23D8.4	T23D8.4.1	CEOP1576	CE18958	CE18958|PhosphoPep:T23D8.4|HMMPANTHER:PTHR13937:SF0|HMMPANTHER:PTHR13937|PFSCAN:PS50250|SMART:SM00753|SMART:SM00088|PFAM:PF01399|PFAM:PF05470|SUPERFAMILY:SSF46785|INTERPRO:IPR000717|INTERPRO:IPR008905|INTERPRO:IPR027516|INTERPRO:IPR036390	O02328	O02328	TF101520	NM_060237.6	NP_492638.1	I 4.13 +/- 0.00	sjj2_T23D8.4.1|I-9A10, mv_T23D8.4, cenix:76-a2	apoptosis fails to occur, apoptosis reduced, diplotene absent during oogenesis, embryo osmotic integrity defective early emb, germ cell compartment expansion absent, germ cell compartment expansion variant, gonad small, gonad vesiculated, maternal sterile, no oocytes, nuclei small, oocyte number decreased, pachytene progression during oogenesis variant, pachytene region organization variant, rachis absent, rachis morphology variant, rachis narrow, sterile	N.A.	gk119845|Substitution|Missense, gk119846|Substitution|Missense, gk119850|Substitution|Missense, gk383565|Substitution|Missense, gk396700|Substitution|Missense, gk396701|Substitution|Missense, gk508374|Substitution|Missense, gk541468|Substitution|Missense, gk562149|Substitution|Missense, gk692812|Substitution|Missense, gk765662|Substitution|Missense, gk853388|Substitution|Missense, gk908395|Substitution|Missense, gk914542|Substitution|Missense, gk915539|Substitution|Missense, h12340|Substitution|Missense, h16453|Substitution|Missense	alg-1|Physical, ccar-1|Physical, cey-4|Physical, cfp-1|Physical, dep-1|Physical, egl-45|Physical, eif-1|Physical, enri-1|Physical, glh-1|Physical, hmg-4|Physical, magi-1|Physical, nrde-2|Physical, pqn-59|Physical, prg-1|Physical, sec-6|Physical, sip-1|Physical, smo-1|Physical, unc-37|Physical	N.A.	DA neuron, germ line, I5 neuron, retrovesicular ganglion, SAB, somatic gonad precursor, VA neuron	N.A.	1-day post-L4 adult hermaphrodite Ce, 10-days post-L4 adult hermaphrodite Ce, 11-15 days post-L4 adult hermaphrodite Ce, 2-days post-L4 adult hermaphrodite Ce, 20-days post-L4 adult hermaphrodite Ce, 3-days post-L4 adult hermaphrodite Ce, 3-fold embryo Ce, 6-days post-L4 adult hermaphrodite Ce, 7-10 days post-L4 adult hermaphrodite Ce, adult Ce, adult hermaphrodite Ce, adult male Ce, all stages Ce, blastula embryo Ce, dauer larva Ce, embryo Ce, L1 larva Ce, L2 larva Ce, L2d larva Ce, L3 larva Ce, L4 larva Ce, L4-adult lethargus Ce, oocyte-laying stage adult hermaphrodite Ce	N.A.	HGNC:26347|OrthoInspector;EnsEMBL-Compara;OMA;Hieranoid;PhylomeDB;Inparanoid;Panther;OrthoFinder;Roundup	cytoplasm, "cytoplasmic translational initiation", "eukaryotic 43S preinitiation complex", "eukaryotic 48S preinitiation complex", "eukaryotic translation initiation factor 3 complex", "formation of cytoplasmic translation initiation complex", "RNA binding", "translation initiation factor activity", "translation initiation factor binding", "translation", "translational initiation"	eif-3.C encodes a putative c subunit of translation initiation factor 3 that is required for fertility and for embryonic osmotic integrity\; eif-3.C is orthologous to human EIF3S8 (OMIM:603916) and budding yeast NIP1.	Predicted to contribute to translation initiation factor activity. Predicted to be involved in translational initiation. Predicted to be located in cytoplasm. Predicted to be part of eukaryotic translation initiation factor 3 complex. Is an ortholog of human EIF3CL (eukaryotic translation initiation factor 3 subunit C like).	Enriched in germ line, somatic gonad precursor, I5 neuron, DA neuron, SAB, retrovesicular ganglion and VA neuron according to proteomic study, RNA-seq and microarray. Affected by rde-4, cyc-1, aak-2, daf-2, daf-16, tatn-1, clk-1, npr-1, cox-5B, jmjd-3.1, jmjd-1.2, dep-1, glh-4, glh-1, pgl-1, pgl-3, emb-4, sma-2, sma-4, smo-1, isp-1, nuo-6, hmg-4, dlc-1, pmt-2, sek-1, smn-1, unc-70, iff-1, cfp-1, mrps-5, set-6, baz-2, egl-43, mut-16, ain-1, ain-2, tdp-1 and lin-35 according to microarray, RNA-seq and proteomic study. Affected by rotenone, D-glucose, Deoxyglucose, Cry5B, Chlorpyrifos, Hydrolyzable Tannins and single-walled carbon nanotube according to RNA-seq and microarray.	WBPaper00027281|pmid18050488, WBPaper00029237|pmid17403899, WBPaper00031448|pmid18211699, WBPaper00038491|pmid21647448, WBPaper00040903|pmid22438870, WBPaper00044821|pmid24510408, WBPaper00049828|pmid27405932, WBPaper00055090|pmid30120140
WBGene00003155		mcm-3	Caenorhabditis elegans	protein_coding_gene	C25D7.6	CELE_C25D7.6	C25D7.6.1	N.A.	CE08392	CE08392|HMMPANTHER:PTHR11630:SF71|HMMPANTHER:PTHR11630|PFSCAN:PS50051|PRINTS:PR01657|PRINTS:PR01659|SCANPROSITE:PS00847|SMART:SM00350|SMART:SM00382|PFAM:PF00493|PFAM:PF17855|PFAM:PF17207|SUPERFAMILY:SSF52540|SUPERFAMILY:SSF50249|INTERPRO:IPR001208|INTERPRO:IPR003593|INTERPRO:IPR008046|INTERPRO:IPR012340|INTERPRO:IPR027417|INTERPRO:IPR031327|INTERPRO:IPR033762|INTERPRO:IPR041562	Q9XVR7	Q9XVR7	TF106459	NM_074305.7	NP_506706.1	V 7.24 +/- 0.01	mv_C25D7.6, sjj_C25D7.6, cenix:10-c1, sjj2_C25D7.6|V-14E11	embryonic lethal, exaggerated asynchrony early emb, germ cell development variant, gonad development variant, male gonad development variant, male somatic gonad development variant, maternal sterile, multiple cytoplasmic cavities early emb, multiple nuclei early emb, nucleus reforms cell division remnant early emb, pattern of transgene expression variant, protruding vulva, sister chromatid segregation defective early emb, sterile	N.A.	gk255014|Substitution|Missense, gk255015|Substitution|Missense, gk255016|Substitution|Missense, gk312931|Substitution|Missense, gk356093|Substitution|Missense, gk368591|Substitution|Missense, gk444643|Substitution|Missense, gk458743|Substitution|Missense, gk476798|Substitution|Missense, gk509147|Substitution|Missense, gk546246|Substitution|Missense, gk611232|Substitution|Missense, gk615126|Substitution|Missense, gk646857|Substitution|Missense, gk718571|Substitution|Missense, gk723826|Substitution|Missense, gk732520|Substitution|Missense, gk776652|Substitution|Missense, gk824986|Substitution|Missense, gk864624|Substitution|Missense, gk890243|Substitution|Missense	dsh-1|Physical, glh-1|Physical, lin-7|Physical, mcm-7|Physical, mina-1|Physical, mpz-1|Physical, pik-1|Physical, psf-1|Physical, smo-1|Physical, stn-2|Physical, zen-4|Physical, zfp-1|Physical	germ line	germ line, head mesodermal cell	N.A.	1-cell embryo Ce, 1-day post-L4 adult hermaphrodite Ce, 10-days post-L4 adult hermaphrodite Ce, 11-15 days post-L4 adult hermaphrodite Ce, 2-days post-L4 adult hermaphrodite Ce, 20-days post-L4 adult hermaphrodite Ce, 3-days post-L4 adult hermaphrodite Ce, 3-fold embryo Ce, 4-days post-L4 adult hermaphrodite Ce, 5-days post-L4 adult hermaphrodite Ce, 6-days post-L4 adult hermaphrodite Ce, 7-10 days post-L4 adult hermaphrodite Ce, adult Ce, adult hermaphrodite Ce, adult male Ce, all stages Ce, blastula embryo Ce, dauer larva Ce, embryo Ce, L1 larva Ce, L2 larva Ce, L2d larva Ce, L3 larva Ce, L4 larva Ce, proliferating embryo Ce	N.A.	HGNC:6945|OrthoInspector;EnsEMBL-Compara;OMA;Hieranoid;PhylomeDB;Inparanoid;Panther;OrthoFinder;Roundup	ATP binding, "ATP hydrolysis activity", "condensed chromosome", "DNA binding", "DNA duplex unwinding", "DNA helicase activity", "DNA replication initiation", "DNA replication", "DNA strand elongation involved in DNA replication", "double-strand break repair via break-induced replication", "helicase activity", "hydrolase activity", "MCM complex", "mitotic DNA replication initiation", "nucleotide binding", "nucleus", "pronucleus", "single-stranded DNA binding", "single-stranded DNA helicase activity"	mcm-3 encodes a member of the MCM2\/3\/5 family with similarity to human DNA replication licensing factor, MCM3, and affects embryonic viability.	Predicted to contribute to single-stranded DNA helicase activity. Predicted to be involved in DNA strand elongation involved in DNA replication\; double-strand break repair via break-induced replication\; and mitotic DNA replication initiation. Located in condensed chromosome and pronucleus. Predicted to be part of MCM complex. Is an ortholog of human MCM3 (minichromosome maintenance complex component 3).	Enriched in germ line and head mesodermal cell according to proteomic study and RNA-seq. Affected by lin-35, K10D11.2, let-7, gld-1, tatn-1, lem-2, emr-1, csr-1, puf-8, clk-1, daf-2, cdc-48.2, htz-1, npr-1, hsf-1, cec-4, set-25, met-2, mir-34, mafr-1, glp-1, glh-4, glh-1, pgl-1, pgl-3, morc-1, pig-1, emb-4, sma-2, sma-4, smo-1, nuo-6, his-69, his-70, his-72, his-74, his-71, thoc-5, adr-2, damt-1, nhl-2, ints-5, hsp-6, aak-1, aak-2, iff-1, mex-3, sin-3, meg-3, mrps-5, mut-16, srbc-48, set-2, bcat-1, hlh-11, atfs-1, spr-1, nhr-49, daf-18, sir-2.1, lin-14, lin-4, dpy-9, dpy-10, fbf-1, mir-243, cdk-4, cyd-1, cdk-2, cye-1, tdp-1 and hlh-25 according to microarray, proteomic study and RNA-seq. Affected by Alovudine, stavudine, Zidovudine, Psoralens, allantoin, Sirolimus, Rifampin, antimycin, cholesterol, Deoxyglucose, Atrazine, cadmium, Chlorpyrifos, Diazinon, Hydrolyzable Tannins, single-walled carbon nanotube, paraquat and nanoparticle according to RNA-seq and microarray.	WBPaper00004849|pmid11533717, WBPaper00005599|pmid12445391, WBPaper00025088|pmid15837805, WBPaper00026722|pmid16094371, WBPaper00032108|pmid18711339, WBPaper00038491|pmid21647448, WBPaper00040521|pmid22152485, WBPaper00040645|pmid22249291, WBPaper00055090|pmid30120140
WBGene00010086		F55B11.4	Caenorhabditis elegans	protein_coding_gene	F55B11.4	CELE_F55B11.4	F55B11.4.1	N.A.	CE16119	CE16119|SUPERFAMILY:SSF57302|INTERPRO:IPR045860	O17890	O17890	N.A.	NM_070349.6	NP_502750.1	IV 11.928930	N.A.	fat content reduced	N.A.	gk218198|Substitution|Missense, gk458683|Substitution|Missense, gk693764|Substitution|Missense, gk700761|Substitution|Missense, gk937444|Substitution|Missense	glh-1|Physical	tail	head mesodermal cell, intestine, OLL, pharyngeal muscle cell, PVD	N.A.	1-day post-L4 adult hermaphrodite Ce, 10-days post-L4 adult hermaphrodite Ce, 14-days post-L4 adult hermaphrodite Ce, 15-days post-L4 adult hermaphrodite Ce, 16-18 days post-L4 adult hermaphrodite Ce, 2-days post-L4 adult hermaphrodite Ce, 3-days post-L4 adult hermaphrodite Ce, 4-days post-L4 adult hermaphrodite Ce, 5-days post-L4 adult hermaphrodite Ce, 7-10 days post-L4 adult hermaphrodite Ce, adult Ce, adult hermaphrodite Ce, all stages Ce, blastula embryo Ce, dauer larva Ce, embryo Ce, gastrulating embryo Ce, L1 larva Ce, L2 larva Ce, L2d larva Ce, L3 larva Ce, L4 larva Ce, L4-adult lethargus Ce, larva Ce	N.A.	N.A.	N.A.	N.A.	Enriched in OLL\; PVD\; head mesodermal cell\; intestine\; and pharyngeal muscle cell based on tiling array and RNA-seq studies. Is affected by several genes including daf-16\; daf-2\; and glp-1 based on microarray\; RNA-seq\; and tiling array studies. Is affected by fourteen chemicals including rotenone\; D-glucopyranose\; and Psoralens based on RNA-seq and microarray studies.	Enriched in intestine, pharyngeal muscle cell, PVD, OLL and head mesodermal cell according to tiling array and RNA-seq. Affected by cid-1, sma-2, aak-2, lin-15B, hpl-2, clk-1, glp-1, mdt-15, daf-16, hrde-1, npr-1, jmjd-1.2, hsf-1, dpy-21, mir-34, daf-12, glh-4, glh-1, pgl-1, pgl-3, morc-1, vit-2, emb-4, nlg-1, sma-4, elt-7, elt-2, daf-2, nuo-6, hmg-3, spt-16, eat-2, nhl-2, rrf-3, hsp-6, zip-3, aak-1, nmad-1, ints-4, ztf-11, mex-1, mex-3, sin-3, spn-4, mrps-5, daf-1, srbc-48, atfs-1, prx-5, spr-1, sir-2.1, dcr-1, rde-1, rde-4, dpy-9, dpy-10, crh-1, lin-54, alg-1, mir-35, tbx-2 and isp-1 according to microarray, RNA-seq and tiling array. Affected by rotenone, D-glucopyranose, Psoralens, allantoin, Sirolimus, metformin, Rifampin, Cry5B, Cadmium Chloride, silicon dioxide nanoparticle, Deoxyglucose, Hydrolyzable Tannins, Humic Substances and Colistin according to RNA-seq and microarray.	WBPaper00061547|pmid34166401
WBGene00001136		eat-5	Caenorhabditis elegans	protein_coding_gene	F13G3.8	CELE_F13G3.8	F13G3.8.1	N.A.	CE05620	CE05620|HMMPANTHER:PTHR11893|HMMPANTHER:PTHR11893:SF21|PFSCAN:PS51013|PRINTS:PR01262|PFAM:PF00876|INTERPRO:IPR000990	Q27295	Q27295	N.A.	NM_059667.8	NP_492068.1	I 1.90 +/- 0.00	mv_AAB09669, cenix:138-c8, sjj_F13G3.8|I-3J19	aldicarb resistant, growth rate variant	fat content reduced, larval growth slow, pharyngeal pumping irregular, pumping asynchronous, starved	gk311823|Substitution|Missense, gk313809|Substitution|Missense, gk368351|Substitution|Missense, gk414756|Substitution|Missense, gk506385|Substitution|Missense, gk893084|Substitution|Missense	N.A.	K' cell, mc1, mc2, pharynx, pm2, pm3, pm4, pm5, pm6, pm7, pm8	SAA	postembryonic Ce	1-day post-L4 adult hermaphrodite Ce, 2-days post-L4 adult hermaphrodite Ce, 3-days post-L4 adult hermaphrodite Ce, 8-days post-L4 adult hermaphrodite Ce, adult Ce, adult hermaphrodite Ce, all stages Ce, blastula embryo Ce, dauer larva Ce, embryo Ce, L1 larva Ce, L2 larva Ce, L2d larva Ce, L3 larva Ce, L4 larva Ce	N.A.	N.A.	cell junction, "gap junction channel activity", "gap junction hemi-channel activity", "gap junction", "integral component of membrane", "ion transport", "membrane", "plasma membrane", "transmembrane transport"	eat-5 encodes an innexin, expressed in pharyngeal muscle cell groups pm4 and pm5, that is required for synchronized pharyngeal muscle contractions, and for normal electrical connections between pharyngeal muscle cells\; EAT-5 forms electrically permeable intercellular channels (gap junctions), with a predicted membrane topology analogous to that of connexins, which affects electrical coupling between different parts of the pharynx and thus affects feeding.	Predicted to enable gap junction hemi-channel activity. Predicted to be involved in ion transport and transmembrane transport. Predicted to be located in gap junction and plasma membrane. Expressed in K' cell and pharynx.	Enriched in SAA according to RNA-seq. Affected by sma-2, eat-2, wdr-5.1, mir-34, glh-4, glh-1, pgl-1, pgl-3, sma-4, elt-7, elt-2, daf-2, damt-1, hsp-6, aak-1, aak-2, mex-1, mex-3, spn-4, cfp-1, mrps-5, hda-1, mep-1 and sir-2.1 according to microarray and RNA-seq. Affected by Alovudine, Psoralens, allantoin, metformin, Sirolimus, Rifampin, antimycin, Chlorpyrifos and Diazinon according to RNA-seq and microarray.	WBPaper00001709|pmid8462849, WBPaper00002505|pmid8707836, WBPaper00002950|pmid9375655, WBPaper00003024|pmid9530498, WBPaper00003184|pmid9769729, WBPaper00003300|pmid9851919, WBPaper00003309|pmid9865157, WBPaper00003616|pmid10381394, WBPaper00003617|pmid10419689, WBPaper00004182|pmid N.A., WBPaper00004217|pmid10838696, WBPaper00004381|pmid11013217, WBPaper00006006|pmid12796460, WBPaper00011919|pmid N.A., WBPaper00012640|pmid N.A., WBPaper00012735|pmid N.A., WBPaper00013608|pmid9428764, WBPaper00014509|pmid N.A., WBPaper00015160|pmid N.A., WBPaper00015805|pmid N.A., WBPaper00017643|pmid N.A., WBPaper00018354|pmid N.A., WBPaper00018918|pmid N.A., WBPaper00019019|pmid N.A., WBPaper00020978|pmid N.A., WBPaper00022069|pmid N.A., WBPaper00022419|pmid N.A., WBPaper00022725|pmid N.A., WBPaper00026693|pmid15921654, WBPaper00026981|pmid16354781, WBPaper00027333|pmid16622683, WBPaper00027364|pmid16651552, WBPaper00028502|pmid16982048, WBPaper00035322|pmid19844570, WBPaper00038165|pmid21354440, WBPaper00045968|pmid25378475, WBPaper00048195|pmid N.A.
WBGene00010255		F58E6.6	Caenorhabditis elegans	protein_coding_gene	F58E6.6	CELE_F58E6.6	F58E6.6.1	N.A.	CE06021	CE06021|HMMPANTHER:PTHR35855|HMMPANTHER:PTHR35855:SF1	Q20982	Q20982	TF320541	NM_073114.2	NP_505515.1	V 2.151441	N.A.	N.A.	N.A.	gk244006|Substitution|Missense, gk244007|Substitution|Missense, gk567398|Substitution|Missense, gk700845|Substitution|Missense, gk802012|Substitution|Nonsense, gk913076|Substitution|Missense	N.A.	N.A.	N.A.	N.A.	N.A.	N.A.	N.A.	integral component of membrane, "membrane"	N.A.	Predicted to be located in membrane. Predicted to be integral component of membrane.	Affected by hpl-2, wdr-23, mir-34, drh-3, spt-16, eat-2, daf-2, mex-1, mex-3, sin-3, spn-4 and spr-1 according to tiling array, RNA-seq and microarray. Affected by methylmercuric chloride, Psoralens, allantoin, Sirolimus, Rifampin, stearic acid and Diazinon according to microarray and RNA-seq.	N.A.
WBGene00010419		atp-1	Caenorhabditis elegans	protein_coding_gene	H28O16.1	phi-37, CELE_H28O16.1	H28O16.1a.1	N.A.	CE18826	CE18826|HMMPANTHER:PTHR48082|HMMPANTHER:PTHR48082:SF3|PIRSF:PIRSF039088|SCANPROSITE:PS00152|TIGRFAM:TIGR00962|PFAM:PF00006|PFAM:PF00306|PFAM:PF02874|SUPERFAMILY:SSF52540|SUPERFAMILY:SSF47917|SUPERFAMILY:SSF50615|INTERPRO:IPR000194|INTERPRO:IPR000793|INTERPRO:IPR004100|INTERPRO:IPR005294|INTERPRO:IPR023366|INTERPRO:IPR027417|INTERPRO:IPR036121|INTERPRO:IPR038376	Q9XXK1	Q9XXK1	TF300321	NM_001026355.6	NP_001021526.1	I 13.88	mv_H28O16.1, cenix:72-c2, sjj_H28O16.1|I-6M02, WBPaper00038381:H28O16_1_1	accumulated germline cell corpses, apoptosis variant, avoids bacterial lawn, cell membrane organization biogenesis variant, diakinesis progression during oogenesis variant, diplotene absent during oogenesis, diplotene region organization variant, embryonic lethal, embryonic terminal arrest variable emb, extended life span, general pace of development defective early emb, germ cell compartment anucleate, germ cell compartment morphology variant, gonad vesiculated, larval arrest, life span phenotype, lysosome-related organelle morphology variant, maternal sterile, oocyte morphology variant, oocyte septum formation variant, oocytes lack nucleus, protein aggregation variant, protein metabolism variant, RAB-11 recycling endosome localization variant, RAB-11 recycling endosome morphology variant, rachis morphology variant, rachis narrow, slow growth, sterile, terminal arrest variable, thin, transgene expression increased, transgene expression reduced, transgene expression variant, transgene subcellular localization variant	N.A.	gk125414|Substitution|Missense, gk125415|Substitution|Missense, gk125416|Substitution|Missense, gk328329|Substitution|Missense, gk383174|Substitution|Missense, gk391904|Substitution|Missense, gk559928|Substitution|Missense, gk644077|Substitution|Missense, gk856218|Substitution|Missense, gk880129|Substitution|Missense, gk880130|Substitution|Missense, gk882827|Substitution|Missense	alg-1|Physical, asb-1|Physical, asb-2|Physical, atp-2|Physical, atp-3|Physical, atp-4|Physical, atp-5|Physical, cdc-42|Physical, daf-16|Physical, dlg-1|Physical, dna-2|Physical, dve-1|Physical, erh-2|Physical, glh-1|Physical, gst-4|Regulatory, hsp-6|Regulatory, lec-1|Physical, let-413|Physical, lgl-1|Physical, lin-53|Physical, myrf-1|Physical, myrf-2|Physical, pan-1|Physical, par-3|Physical, pas-5|Physical, pept-1|Regulatory, pid-3|Physical, pqn-59|Physical, sip-1|Physical, smo-1|Physical, spc-1|Physical, spe-39|Physical, tbb-6|Regulatory, tofu-6|Physical, tost-1|Physical, vps-45|Physical	anal depressor muscle, body wall musculature, hypodermis, intestine, pharynx, tail	AWC-OFF, body wall musculature, coelomocyte, dorsal nerve cord, DVC, germ line, gonadal sheath cell, intestine, lateral nerve cord, nerve ring, pharynx, RIA, RMDDL, RMDDR, RMDVL, RMDVR, somatic neuron, tail neuron, ventral nerve cord, vulval muscle	adult Ce, larva Ce	1-cell embryo Ce, 1-day post-L4 adult hermaphrodite Ce, 10-days post-L4 adult hermaphrodite Ce, 11-15 days post-L4 adult hermaphrodite Ce, 16-18 days post-L4 adult hermaphrodite Ce, 2-days post-L4 adult hermaphrodite Ce, 20-days post-L4 adult hermaphrodite Ce, 3-days post-L4 adult hermaphrodite Ce, 3-fold embryo Ce, 6-days post-L4 adult hermaphrodite Ce, 7-10 days post-L4 adult hermaphrodite Ce, adult Ce, adult hermaphrodite Ce, adult male Ce, all stages Ce, dauer larva Ce, embryo Ce, L1 larva Ce, L2 larva Ce, L2d larva Ce, L3 larva Ce, L4 larva Ce, oocyte-laying stage adult hermaphrodite Ce, proliferating embryo Ce	vascular dementia|By Orthology, mitochondrial complex V (ATP synthase) deficiency nuclear type 4|By Orthology, combined oxidative phosphorylation deficiency 22|By Orthology	HGNC:823|OrthoInspector;EnsEMBL-Compara;OMA;Hieranoid;PhylomeDB;Inparanoid;Panther;OrthoFinder;Roundup;TreeFam	ADP binding, "ATP binding", "ATP biosynthetic process", "ATP metabolic process", "ATP synthesis coupled proton transport", "enterobactin binding", "ion transport", "iron import into cell", "iron ion homeostasis", "membrane", "mitochondrial inner membrane", "mitochondrial proton-transporting ATP synthase, catalytic core", "mitochondrion", "nucleotide binding", "proton transmembrane transport", "proton-transporting ATP synthase activity, rotational mechanism", "proton-transporting ATP synthase complex, catalytic core F(1)"	H28O16.1 encodes the C. elegans ortholog of the alpha subunit of mitochondrial ATP synthase.	Enables enterobactin binding activity. Predicted to contribute to proton-transporting ATP synthase activity, rotational mechanism. Involved in iron import into cell. Located in mitochondrion. Predicted to be part of mitochondrial proton-transporting ATP synthase, catalytic core. Expressed in tail. Human ortholog(s) of this gene implicated in combined oxidative phosphorylation deficiency 22\; mitochondrial complex V (ATP synthase) deficiency nuclear type 4\; and vascular dementia. Is an ortholog of human ATP5F1A (ATP synthase F1 subunit alpha).	Enriched in ventral nerve cord, body wall musculature, vulval muscle, nerve ring, dorsal nerve cord, somatic neuron, tail neuron, lateral nerve cord, pharynx, germ line, AWC-OFF, coelomocyte, DVC, gonadal sheath cell, intestine, RIA, RMDVR, RMDVL, RMDDR and RMDDL according to Chronogram analysis, proteomic study and RNA-seq. Affected by cnb-1, nhr-40, alg-1, daf-12, K10D11.2, lec-1, bir-1, lin-35, tcer-1, npr-1, jmjd-3.1, jmjd-1.2, hsf-1, lmn-1, dep-1, glh-4, glh-1, pgl-1, pgl-3, sma-4, nuo-6, set-26, daf-2, pmk-1, aak-1, aak-2, smn-1, erh-2, pid-3, tofu-6, tost-1, iff-1, sftb-1, meg-3, mrps-5, egl-43, mut-16, dve-1, mrpl-2, unc-30, smo-1, sir-2.1, lin-14, lin-4, ifg-1, cdk-4, cyd-1 and tdp-1 according to proteomic study, tiling array, RNA-seq and microarray. Affected by Polysaccharides, Acetic acid, stavudine, Zidovudine and single-walled carbon nanotube according to proteomic study, RNA-seq and microarray.	WBPaper00024269|pmid15280428, WBPaper00028807|pmid17115034, WBPaper00028999|pmid17223323, WBPaper00029254|pmid17411345, WBPaper00038491|pmid21647448, WBPaper00041022|pmid22546897, WBPaper00049482|pmid27072109, WBPaper00049828|pmid27405932, WBPaper00055090|pmid30120140, WBPaper00055104|pmid30146159, WBPaper00060516|pmid33087356, WBPaper00061562|pmid34172445, WBPaper00061870|pmid34467850
WBGene00007677		C18D4.8	Caenorhabditis elegans	pseudogene	C18D4.8	CELE_C18D4.8	N.A.	N.A.	N.A.	N.A.	N.A.	N.A.	N.A.	N.A.	N.A.	V 12.918340	N.A.	N.A.	N.A.	N.A.	E02H4.2|Physical	N.A.	intestine, OLL, PVD	N.A.	1-day post-L4 adult hermaphrodite Ce, 2-days post-L4 adult hermaphrodite Ce, 3-days post-L4 adult hermaphrodite Ce, 4-days post-L4 adult hermaphrodite Ce, 5-days post-L4 adult hermaphrodite Ce, 7-10 days post-L4 adult hermaphrodite Ce, adult Ce, adult hermaphrodite Ce, blastula embryo Ce, dauer larva Ce, embryo Ce, L1 larva Ce, L2 larva Ce, L2d larva Ce, L3 larva Ce, L4 larva Ce	N.A.	N.A.	N.A.	N.A.	Enriched in OLL\; PVD\; and intestine based on microarray and RNA-seq studies. Is affected by several genes including daf-16\; daf-2\; and daf-12 based on microarray and RNA-seq studies. Is affected by twelve chemicals including rotenone\; D-glucose\; and levamisole based on RNA-seq and microarray studies.	Enriched in PVD, OLL and intestine according to microarray and RNA-seq. Affected by clk-1, cyc-1, sma-2, sma-4, lin-15B, lin-35, smg-2, smgl-1, eat-2, nhr-62, htz-1, dop-1, hsf-1, dpy-21, daf-12, daf-16, glh-4, glh-1, pgl-1, pgl-3, emb-4, nuo-6, ints-5, ints-4, mex-1, wdr-5.1, sftb-1, lin-29, mrps-5, srbc-48, atfs-1, prx-5, tbh-1, tdc-1, unc-30 and daf-2 according to microarray and RNA-seq. Affected by rotenone, D-glucose, levamisole, Zidovudine, Psoralens, allantoin, Rifampin, Tunicamycin, paraquat, multi-walled carbon nanotube, Sirolimus and nitroguanidine according to RNA-seq and microarray.	WBPaper00012854|pmid11178263
WBGene00019780		M60.4	Caenorhabditis elegans	protein_coding_gene	M60.4	CELE_M60.4	M60.4a.1, M60.4b.1	N.A.	CE34063, CE02832	CE34063|HMMPANTHER:PTHR22776:SF33|HMMPANTHER:PTHR22776, CE02832|HMMPANTHER:PTHR22776|HMMPANTHER:PTHR22776:SF33	H2KZR1, Q7Z2A6	H2KZR1	TF325722	NM_001029644.8, NM_001383614.2	NP_001370656.1, NP_001024815.1	X -0.297264	N.A.	transgene expression increased, transgene expression reduced	N.A.	gk286999|Substitution|Missense	cdc-48.2|Genetic, dlg-1|Physical	N.A.	ADE, body wall musculature, CEP, cephalic sheath cell, distal tip cell, dopaminergic neuron, excretory gland cell, head mesodermal cell, intestine, muscle cell, OLL, PDE, PLM, Psub1, PVD, sensory neuron	N.A.	1-day post-L4 adult hermaphrodite Ce, 2-cell embryo Ce, 2-days post-L4 adult hermaphrodite Ce, 3-days post-L4 adult hermaphrodite Ce, 4-days post-L4 adult hermaphrodite Ce, 5-days post-L4 adult hermaphrodite Ce, 6-days post-L4 adult hermaphrodite Ce, 7-10 days post-L4 adult hermaphrodite Ce, 7-days post-L4 adult hermaphrodite Ce, 9-days post-L4 adult hermaphrodite Ce, adult Ce, adult hermaphrodite Ce, adult male Ce, all stages Ce, blastula embryo Ce, dauer larva Ce, embryo Ce, L1 larva Ce, L2 larva Ce, L2d larva Ce, L3 larva Ce, L4 larva Ce, L4-adult lethargus Ce, larva Ce	N.A.	N.A.	integral component of membrane, "membrane"	N.A.	Predicted to be integral component of membrane.	Enriched in dopaminergic neuron, PVD, OLL, Psub1, muscle cell, PLM, head mesodermal cell, sensory neuron, ADE, cephalic sheath cell, CEP, distal tip cell, excretory gland cell, PDE, intestine and body wall musculature according to tiling array, RNA-seq and microarray. Affected by clk-1, isp-1, daf-16, age-1, daf-12, atfs-1, spg-7, wdr-23, rsr-2, csr-1, prg-1, daf-2, glp-1, ham-3, cox-5B, jmjd-3.1, jmjd-1.2, hsf-1, dpy-21, kgb-1, mir-34, glh-4, glh-1, pgl-1, pgl-3, mir-35, hrde-1, morc-1, alg-1, emb-4, sma-2, sma-4, lin-22, dpy-7, nuo-6, spt-16, flr-4, thoc-5, pry-1, nhl-2, pals-22, mina-1, rrf-3, rpl-33, rpl-5, sek-1, aak-1, aak-2, nmad-1, mex-1, mex-3, sin-3, spn-4, cfp-1, set-2, sftb-1, mrps-5, set-6, baz-2, egl-43, ngn-1, srbc-48, atp-2, pqm-1, bcat-1, nas-38, mrpl-2, spr-1, unc-30, ubc-9, daf-18, sir-2.1, dcr-1, slr-2, mdt-15, spr-5, dpy-9, dpy-10, tax-6, hcf-1, ain-2, gei-8, hlh-29, tbx-2 and oga-1 according to microarray, tiling array and RNA-seq. Affected by aldicarb, rotenone, Tunicamycin, D-glucose, stavudine, Sodium Chloride, allantoin, Sirolimus, metformin, Psoralens, Rifampin, fluvastatin, silicon dioxide nanoparticle, Deoxyglucose, Chlorpyrifos, Cry5B, Humic Substances, Selenium, cholesterol and octopamine according to microarray and RNA-seq.	WBPaper00061547|pmid34166401
WBGene00004462		rpn-6.1	Caenorhabditis elegans	protein_coding_gene	F57B9.10	rpn-6, CELE_F57B9.10	F57B9.10a.1, F57B9.10b.1	N.A.	CE25011, CE38077	CE25011|HMMPANTHER:PTHR10678:SF2|HMMPANTHER:PTHR10678|PFSCAN:PS50250|SMART:SM00753|SMART:SM00088|PFAM:PF18055|PFAM:PF18503|PFAM:PF01399|SUPERFAMILY:SSF46785|INTERPRO:IPR000717|INTERPRO:IPR036390|INTERPRO:IPR040773|INTERPRO:IPR040780, CE38077|HMMPANTHER:PTHR10678:SF2|HMMPANTHER:PTHR10678|PFSCAN:PS50250|SMART:SM00753|SMART:SM00088|PFAM:PF01399|PFAM:PF18055|PFAM:PF18503|SUPERFAMILY:SSF46785|INTERPRO:IPR000717|INTERPRO:IPR036390|INTERPRO:IPR040773|INTERPRO:IPR040780	Q20938	Q20938	TF106230	NM_001027451.6, NM_001027450.5	NP_001022621.1, NP_001022622.1	III -0.87 +/- 0.00	mv_F57B9.10, cenix:304-c11, cenix:341-d9, sjj_F57B9.10|III-3N05, TH:341d9, TH:304c11	accumulated germline cell corpses, adult lethal, apoptosis increased, apoptosis variant, avoids bacterial lawn, cell membrane organization biogenesis variant, chromosome condensation variant, clear, embryonic lethal, germ cell compartment anucleate, germ cell compartment expansion absent, germ cell compartment expansion variant, germ cell compartment morphology variant, germ cell compartment multinucleate, germ cell compartment size variant, germ cell compartment small, germ cell development variant, gonad development variant, gonad small, gonad vesiculated, larval arrest, larval lethal, lethal, lysosome-related organelle morphology variant, male gonad development variant, male somatic gonad development variant, maternal sterile, meiotic progression during oogenesis variant, no oocytes, nuclei small, one cell arrest early emb, oocyte number decreased, oocytes lack nucleus, organism stress response variant, passage through meiosis defective early emb, pattern of transgene expression variant, protein aggregation variant, protein subcellular localization variant, protein turnover variant, RAB-11 recycling endosome localization variant, RAB-11 recycling endosome morphology variant, rachis absent, rachis narrow, shortened life span, slow growth, sterile, transgene expression increased, transgene subcellular localization variant	N.A.	gk177552|Substitution|Missense, gk373238|Substitution|Missense, gk382873|Substitution|Missense, gk484342|Substitution|Missense, gk567731|Substitution|Missense, gk581278|Substitution|Missense, gk919128|Substitution|Missense	glp-1|Genetic;Regulatory, alg-1|Physical, csr-1|Physical, cul-6|Physical, daf-2|Genetic, dlg-1|Physical, enri-1|Physical, glh-1|Physical, gpdh-1|Regulatory, hda-1|Physical, lin-53|Physical, mut-16|Physical, myrf-1|Physical, nmad-1|Physical, rde-8|Physical, sec-6|Physical, sip-1|Physical, smo-1|Physical, spc-1|Physical, zen-4|Physical	intestine, pharynx	dopaminergic neuron, germ line, muscle cell, PLM	N.A.	1-cell embryo Ce, 1-day post-L4 adult hermaphrodite Ce, 2-days post-L4 adult hermaphrodite Ce, 3-fold embryo Ce, 6-days post-L4 adult hermaphrodite Ce, 7-10 days post-L4 adult hermaphrodite Ce, adult Ce, adult hermaphrodite Ce, adult male Ce, all stages Ce, blastula embryo Ce, dauer larva Ce, embryo Ce, L1 larva Ce, L2 larva Ce, L3 larva Ce, L4 larva Ce, larva Ce, oocyte-laying stage adult hermaphrodite Ce	N.A.	HGNC:9556|OrthoInspector;EnsEMBL-Compara;OMA;Hieranoid;PhylomeDB;Inparanoid;Panther;OrthoFinder;TreeFam	determination of adult lifespan, "nucleus", "proteasome accessory complex", "proteasome assembly", "proteasome complex", "proteasome regulatory particle, lid subcomplex", "structural molecule activity", "ubiquitin-dependent protein catabolic process"	rpn-6.1 encodes a non-ATPase subunit of the 19S regulatory complex of the proteasome that affects adult viability, larval viability, embryonic viability, fertility, and osmoregulation.	Predicted to enable structural molecule activity. Involved in determination of adult lifespan\; proteasome assembly\; and ubiquitin-dependent protein catabolic process. Located in nucleus. Predicted to be part of proteasome regulatory particle, lid subcomplex. Expressed in intestine and pharynx. Is an ortholog of human PSMD11 (proteasome 26S subunit, non-ATPase 11).	Enriched in germ line, dopaminergic neuron, PLM and muscle cell according to proteomic study, tiling array, RNA-seq and microarray. Affected by daf-12, K10D11.2, tatn-1, glp-1, dep-1, sma-2, sma-4, smo-1, daf-2, isp-1, nuo-6, nhl-2, pals-22, aak-1, aak-2, nmad-1, iff-1, cfp-1, sin-3, csr-1, set-6, baz-2, egl-43, mut-16, hda-1, sir-2.1, fbf-1 and tdp-1 according to tiling array, proteomic study, RNA-seq and microarray. Affected by Alovudine, stavudine, Zidovudine, Hydrolyzable Tannins and paraquat according to RNA-seq and microarray.	WBPaper00004888|pmid11559592, WBPaper00029221|pmid17392428, WBPaper00030965|pmid17714076, WBPaper00032230|pmid18824511, WBPaper00032502|pmid19151087, WBPaper00038491|pmid21647448, WBPaper00041480|pmid22922647, WBPaper00044708|pmid24416384, WBPaper00045007|pmid24630720, WBPaper00045076|pmid24703696, WBPaper00045571|pmid25093668, WBPaper00048512|pmid24857655, WBPaper00053863|pmid29551589, WBPaper00055090|pmid30120140, WBPaper00056008|pmid24681338, WBPaper00061104|pmid33634121, WBPaper00061750|pmid34321666
WBGene00013691		Y105E8B.6	Caenorhabditis elegans	protein_coding_gene	Y105E8B.6	Y105E8B.k, Y105E8B.k, CELE_Y105E8B.6	Y105E8B.6.1	CEOP1744, CEOP1955	N.A.	N.A.	Q9NF10	Q9NF10	N.A.	NM_001392978.1	NP_001379264.1	I 26.050240	N.A.	N.A.	N.A.	gk654738|Substitution|Missense	tofu-5|Physical	N.A.	body wall muscle cell, germ line, germline precursor cell, neuron, NSM, somatic gonad precursor	N.A.	1-day post-L4 adult hermaphrodite Ce, 2-days post-L4 adult hermaphrodite Ce, 4-cell embryo Ce, 7-10 days post-L4 adult hermaphrodite Ce, adult Ce, adult hermaphrodite Ce, adult male Ce, all stages Ce, blastula embryo Ce, dauer larva Ce, embryo Ce, L1 larva Ce, L2 larva Ce, L3 larva Ce, L4 larva Ce, larva Ce	N.A.	N.A.	N.A.	N.A.	Enriched in several structures, including NSM\; body wall muscle cell\; germ line\; germline precursor cell\; and somatic gonad precursor based on tiling array\; RNA-seq\; and microarray studies. Is affected by several genes including daf-16\; elt-2\; and pgl-1 based on tiling array\; RNA-seq\; and microarray studies. Is affected by stavudine and silicon dioxide nanoparticle based on RNA-seq and microarray studies.	Enriched in body wall muscle cell, germline precursor cell, NSM, germ line, somatic gonad precursor and neuron according to tiling array, RNA-seq and microarray. Affected by rsr-2, smg-2, elt-2, glh-4, glh-1, pgl-1, pgl-3, ifo-1, aak-1, aak-2, spc-1, mex-1, sin-3, mrps-5, srbc-48, set-2, mir-243, tdp-1, nuo-6 and daf-16 according to tiling array, microarray and RNA-seq. Affected by stavudine and silicon dioxide nanoparticle according to RNA-seq and microarray.	N.A.
WBGene00017865		F27D9.7	Caenorhabditis elegans	protein_coding_gene	F27D9.7	CELE_F27D9.7	F27D9.7.1	N.A.	CE51788	CE51788|HMMPANTHER:PTHR11905|HMMPANTHER:PTHR11905:SF238|PFSCAN:PS50215|PFAM:PF01421|SUPERFAMILY:SSF55486|INTERPRO:IPR001590|INTERPRO:IPR024079|INTERPRO:IPR036436	Q19844	Q19844	TF352402	NM_076894.6	NP_509295.3	X -1.415390	N.A.	N.A.	N.A.	gk285733|Substitution|Missense, gk322760|Substitution|Missense, gk422010|Substitution|Missense, gk472431|Substitution|Missense, gk476315|Substitution|Missense, gk517080|Substitution|Nonsense, gk614087|Substitution|Missense, gk660217|Substitution|Missense	N.A.	N.A.	AFD, hypodermis, sensory neuron	N.A.	1-day post-L4 adult hermaphrodite Ce, 2-days post-L4 adult hermaphrodite Ce, 3-days post-L4 adult hermaphrodite Ce, 4-days post-L4 adult hermaphrodite Ce, 5-days post-L4 adult hermaphrodite Ce, 6-days post-L4 adult hermaphrodite Ce, adult Ce, all stages Ce, blastula embryo Ce, dauer larva Ce, embryo Ce, L1 larva Ce, L2 larva Ce, L3 larva Ce, L4 larva Ce, L4-adult lethargus Ce, larva Ce	N.A.	N.A.	integral component of membrane, "membrane protein ectodomain proteolysis", "membrane", "metalloendopeptidase activity", "metallopeptidase activity", "proteolysis"	N.A.	Predicted to enable metalloendopeptidase activity. Predicted to be involved in membrane protein ectodomain proteolysis. Predicted to be located in membrane. Predicted to be integral component of membrane.	Enriched in hypodermis, AFD and sensory neuron according to tiling array and RNA-seq. Affected by lin-15B, daf-12, hpl-2, nhr-114, wdr-23, daf-2, jmjd-3.1, dpy-21, glh-4, glh-1, pgl-1, pgl-3, sma-2, sma-4, elt-2, elt-7, nuo-6, alg-1, eat-2, pry-1, atfs-1, pals-22, rrf-3, zip-3, sek-1, nmad-1, mex-1, mex-3, sin-3, egl-43, ngn-1, srbc-48, set-2 and nas-38 according to microarray, tiling array and RNA-seq. Affected by juglone, nanoparticle, Alovudine, stavudine, Zidovudine, Psoralens, allantoin, Sirolimus, metformin, Rifampin, Cadmium Chloride and fluvastatin according to RNA-seq and microarray.	WBPaper00038491|pmid21647448, WBPaper00055090|pmid30120140
WBGene00013867		ZC373.2	Caenorhabditis elegans	protein_coding_gene	ZC373.2	CELE_ZC373.2	ZC373.2.1	N.A.	CE46971	CE46971|HMMPANTHER:PTHR37959:SF2|HMMPANTHER:PTHR37959	Q23258	Q23258	TF322883	NM_077286.7	NP_509687.2	X 1.735570	N.A.	N.A.	N.A.	gk640806|Substitution|Missense, gk897521|Substitution|Missense, gk912060|Substitution|Missense	dlg-1|Physical, glh-1|Physical, nrde-2|Physical, sec-6|Physical, sip-1|Physical, spc-1|Physical, tofu-6|Physical	N.A.	AVK, dopaminergic neuron, spermatheca	N.A.	1-cell embryo Ce, 1-day post-L4 adult hermaphrodite Ce, 10-days post-L4 adult hermaphrodite Ce, 11-15 days post-L4 adult hermaphrodite Ce, 14-days post-L4 adult hermaphrodite Ce, 15-days post-L4 adult hermaphrodite Ce, 16-18 days post-L4 adult hermaphrodite Ce, 2-days post-L4 adult hermaphrodite Ce, 24-cell embryo Ce, 3-days post-L4 adult hermaphrodite Ce, 4-days post-L4 adult hermaphrodite Ce, 5-days post-L4 adult hermaphrodite Ce, 6-days post-L4 adult hermaphrodite Ce, 7-10 days post-L4 adult hermaphrodite Ce, 96-cell embryo Ce, adult Ce, adult hermaphrodite Ce, adult male Ce, all stages Ce, dauer larva Ce, embryo Ce, L1 larva Ce, L2 larva Ce, L3 larva Ce, L4 larva Ce, larva Ce, oocyte-laying stage adult hermaphrodite Ce	N.A.	N.A.	N.A.	N.A.	Enriched in AVK\; dopaminergic neurons\; and spermatheca based on tiling array and RNA-seq studies. Is affected by several genes including daf-16\; rrf-3\; and daf-12 based on microarray\; RNA-seq\; and proteomic studies. Is affected by twelve chemicals including Heme\; Ethanol\; and rotenone based on microarray and RNA-seq studies.	Enriched in dopaminergic neuron, AVK and spermatheca according to tiling array and RNA-seq. Affected by clk-1, cyc-1, sma-2, sma-4, eat-2, let-7, gld-1, tatn-1, hlh-30, aak-2, crtc-1, swsn-2.2, tcer-1, npr-1, hsf-1, chd-3, let-418, lin-28, cox-5B, mir-34, mafr-1, elli-1, daf-12, daf-16, glh-4, glh-1, pgl-1, pgl-3, morc-1, alg-1, nuo-6, set-26, hpl-2, hmg-3, flr-4, thoc-5, atfs-1, nhl-2, rrf-3, hsp-6, mdt-15, sek-1, aak-1, tofu-6, nmad-1, spc-1, unc-70, ints-4, numr-1, numr-2, mrps-5, rnp-6, cnd-1, ikb-1, nfki-1, hlh-11, unc-30, mir-1, sir-2.1, lin-35, dpl-1, efl-1, dys-1, spr-5, dpy-9, dpy-10, crh-1 and tax-6 according to microarray, RNA-seq and proteomic study. Affected by Heme, Ethanol, rotenone, metformin, Psoralens, allantoin, Sirolimus, Rifampin, stearic acid, sucrose, Chlorpyrifos and Diazinon according to microarray and RNA-seq.	N.A.
WBGene00021372		ugt-45	Caenorhabditis elegans	protein_coding_gene	Y37E11AR.5	CELE_Y37E11AR.5	Y37E11AR.5a.1, Y37E11AR.5b.1	N.A.	CE33854, CE48520	CE33854|HMMPANTHER:PTHR48043|HMMPANTHER:PTHR48043:SF75|PFAM:PF00201|SUPERFAMILY:SSF53756|INTERPRO:IPR002213, CE48520|HMMPANTHER:PTHR48043|HMMPANTHER:PTHR48043:SF75|PFAM:PF00201|SUPERFAMILY:SSF53756|INTERPRO:IPR002213	U4PLL6, Q965X5	Q965X5	N.A.	NM_001307366.3, NM_068009.7	NP_001294295.1, NP_500410.2	IV -2.37 +/- 0.02	cenix:56-h7, cenix:143-g11, sjj2_Y37E11AR.5|IV-9E06	N.A.	N.A.	gk198623|Substitution|Missense, gk198628|Substitution|Missense, gk198630|Substitution|Missense, gk336006|Substitution|Missense, gk597823|Substitution|Missense, gk850587|Substitution|Missense, gk915160|Substitution|Missense	N.A.	N.A.	amphid sheath cell, excretory cell, GABAergic neuron, germ line, head mesodermal cell	N.A.	1-cell embryo Ce, 1-day post-L4 adult hermaphrodite Ce, 2-days post-L4 adult hermaphrodite Ce, 3-days post-L4 adult hermaphrodite Ce, 5-days post-L4 adult hermaphrodite Ce, 6-days post-L4 adult hermaphrodite Ce, 7-10 days post-L4 adult hermaphrodite Ce, adult Ce, adult hermaphrodite Ce, adult male Ce, all stages Ce, dauer larva Ce, embryo Ce, L1 larva Ce, L2 larva Ce, L2d larva Ce, L3 larva Ce, L4 larva Ce, larva Ce	N.A.	HGNC:27266|OrthoInspector;PhylomeDB;Inparanoid;Roundup	glucuronosyltransferase activity, "glycosyltransferase activity", "integral component of membrane", "intracellular membrane-bounded organelle", "membrane", "transferase activity", "UDP-glycosyltransferase activity"	N.A.	Predicted to enable glucuronosyltransferase activity. Predicted to be located in intracellular membrane-bounded organelle. Is an ortholog of human UGT3A2 (UDP glycosyltransferase family 3 member A2).	Enriched in excretory cell, GABAergic neuron, amphid sheath cell, germ line and head mesodermal cell according to tiling array and RNA-seq. Affected by cid-1, let-7, gld-1, clk-1, wrn-1, rsks-1, npr-1, jmjd-1.2, dpy-21, glh-4, glh-1, pgl-1, pgl-3, isp-1, nuo-6, eat-2, pry-1, nhl-2, sek-1, aak-1, aak-2, mrps-5, srbc-48, cox-5B, bcat-1, swsn-1, unc-30, dcr-1, hcf-1, sir-2.1 and tdp-1 according to microarray, proteomic study and RNA-seq. Affected by Lithium Chloride, mianserin, stavudine, fluvastatin, Diazinon, R24, Sirolimus, 2 and 4-dinitroanisole according to microarray and RNA-seq.	WBPaper00038491|pmid21647448, WBPaper00055090|pmid30120140
WBGene00009400		F35C5.12	Caenorhabditis elegans	protein_coding_gene	F35C5.12	CELE_F35C5.12	F35C5.12.1	N.A.	CE18661	CE18661|SMART:SM00505|SUPERFAMILY:SSF57095|INTERPRO:IPR003614|INTERPRO:IPR036574	G5EEA5	G5EEA5	TF318474	NM_064348.7	NP_496749.1	II 12.475980	N.A.	dauer lifespan extended	N.A.	gk335450|Substitution|Missense, gk384882|Substitution|Missense	N.A.	N.A.	male, sensory neuron, somatic gonad precursor, Z1, Z4	N.A.	1-day post-L4 adult hermaphrodite Ce, 2-days post-L4 adult hermaphrodite Ce, 3-days post-L4 adult hermaphrodite Ce, 3-fold embryo Ce, 4-cell embryo Ce, 4-days post-L4 adult hermaphrodite Ce, 7-10 days post-L4 adult hermaphrodite Ce, adult Ce, adult hermaphrodite Ce, adult male Ce, all stages Ce, blastula embryo Ce, dauer larva Ce, embryo Ce, L1 larva Ce, L2 larva Ce, L2d larva Ce, L3 larva Ce, L4 larva Ce, L4-adult lethargus Ce	N.A.	N.A.	defense response	N.A.	Predicted to be involved in defense response.	Enriched in Z4, Z1, male, somatic gonad precursor and sensory neuron according to RNA-seq. Affected by ubc-9, clk-1, mir-34, emb-4, sma-2, sma-4, mir-71, nuo-6, thoc-5, nhl-2, ifo-1, unc-70, mex-1, skn-1, wdr-5.1, sftb-1, srbc-48, nas-38, atfs-1, eat-2, nhr-49, csr-1, ahr-1, tdp-1 and daf-16 according to microarray and RNA-seq. Affected by methylmercuric chloride, rotenone, stavudine, Zidovudine, Psoralens, allantoin, Sirolimus, metformin, Rifampin, multi-walled carbon nanotube, paraquat, Quercetin, Humic Substances, nitroguanidine and silicon dioxide nanoparticle according to microarray and RNA-seq.	N.A.
WBGene00015385		C03B8.2	Caenorhabditis elegans	pseudogene	C03B8.2	CELE_C03B8.2	N.A.	N.A.	N.A.	N.A.	N.A.	N.A.	N.A.	N.A.	N.A.	III -0.634330	N.A.	N.A.	N.A.	N.A.	N.A.	N.A.	germ line, hypodermis	N.A.	1-day post-L4 adult hermaphrodite Ce, 2-days post-L4 adult hermaphrodite Ce, 3-days post-L4 adult hermaphrodite Ce, 5-days post-L4 adult hermaphrodite Ce, 7-10 days post-L4 adult hermaphrodite Ce, adult Ce, adult hermaphrodite Ce, adult male Ce, all stages Ce, dauer larva Ce, embryo Ce, L1 larva Ce, L2 larva Ce, L3 larva Ce, L4 larva Ce	N.A.	N.A.	N.A.	N.A.	Enriched in germ line and hypodermis based on RNA-seq studies. Is affected by several genes including daf-16\; daf-12\; and eat-2 based on microarray\; tiling array\; and RNA-seq studies. Is affected by seven chemicals including methylmercuric chloride\; Tunicamycin\; and Psoralens based on microarray and RNA-seq studies.	Enriched in germ line and hypodermis according to RNA-seq. Affected by lin-35, sma-2, lin-15B, daf-12, hpl-2, daf-16, jmjd-3.1, set-25, met-2, mir-34, aak-1, aak-2, set-2, wdr-5.1, srbc-48, unc-30, sir-2.1, fbf-1, lin-54, tbx-2, nuo-6 and eat-2 according to microarray, tiling array and RNA-seq. Affected by methylmercuric chloride, Tunicamycin, Psoralens, allantoin, Rifampin, Atrazine and Sirolimus according to microarray and RNA-seq.	N.A.
WBGene00022522		ZC132.3	Caenorhabditis elegans	protein_coding_gene	ZC132.3	CELE_ZC132.3	ZC132.3.1	N.A.	CE51568	CE51568|PFAM:PF10325|INTERPRO:IPR018817	O17515	O17515	TF343006	NM_001330850.2	NP_001317754.1	V -6.006028	N.A.	N.A.	N.A.	gk232632|Substitution|Missense, gk390902|Substitution|Missense, gk496110|Substitution|Missense, gk499601|Substitution|Missense, gk547638|Substitution|Missense, gk619192|Substitution|Missense, gk788603|Substitution|Missense, gk812253|Substitution|Missense, gk860637|Substitution|Missense, gk917166|Substitution|Missense, gk923213|Substitution|Missense	N.A.	N.A.	ADF, ADL, AFD, ASER, ASG, ASJ, PHB, sensory neuron, somatic gonad precursor	N.A.	1-day post-L4 adult hermaphrodite Ce, 2-days post-L4 adult hermaphrodite Ce, 3-days post-L4 adult hermaphrodite Ce, 4-days post-L4 adult hermaphrodite Ce, 5-days post-L4 adult hermaphrodite Ce, 6-days post-L4 adult hermaphrodite Ce, 96-cell embryo Ce, adult Ce, all stages Ce, blastula embryo Ce, dauer larva Ce, embryo Ce, L1 larva Ce, L2 larva Ce, L3 larva Ce, L4 larva Ce	N.A.	N.A.	integral component of membrane, "membrane"	N.A.	Predicted to be located in membrane. Predicted to be integral component of membrane.	Enriched in AFD, ASER, somatic gonad precursor, sensory neuron, ADF, ADL, ASG, ASJ and PHB according to RNA-seq. Affected by wdr-23, chd-3, let-418, dpy-21, mir-34, glh-4, glh-1, pgl-1, pgl-3, alg-1, thoc-5, adr-1, daf-2, eat-2, sek-1, aak-1, aak-2, unc-70, mex-3, sacy-1, egl-43, srbc-48, bcat-1, fhod-1, swsn-1 and unc-30 according to RNA-seq and microarray.	WBPaper00029254|pmid17411345
WBGene00022332		fbxa-20	Caenorhabditis elegans	pseudogene	Y82E9BL.16	CELE_Y82E9BL.16	N.A.	N.A.	N.A.	N.A.	N.A.	N.A.	N.A.	N.A.	N.A.	III -22.38 +/- 0.01	N.A.	N.A.	N.A.	N.A.	N.A.	N.A.	AVE, GABAergic neuron, hypodermis	N.A.	1-day post-L4 adult hermaphrodite Ce, 12-days post-L4 adult hermaphrodite Ce, 2-days post-L4 adult hermaphrodite Ce, 3-days post-L4 adult hermaphrodite Ce, 7-10 days post-L4 adult hermaphrodite Ce, adult Ce, all stages Ce, embryo Ce, L1 larva Ce, L2 larva Ce, L3 larva Ce, L4 larva Ce	N.A.	N.A.	N.A.	N.A.	Enriched in AVE\; GABAergic neurons\; and hypodermis based on tiling array and RNA-seq studies. Is affected by several genes including eat-2\; clk-1\; and pgl-1 based on microarray and RNA-seq studies. Is affected by Colistin based on microarray studies.	Enriched in AVE, GABAergic neuron and hypodermis according to tiling array and RNA-seq. Affected by sma-2, smg-2, clk-1, dpy-21, mir-34, glh-4, glh-1, pgl-1, pgl-3, eat-2, ints-4 and set-2 according to microarray and RNA-seq. Affected by Colistin according to microarray.	N.A.
WBGene00021052		W06A11.1	Caenorhabditis elegans	protein_coding_gene	W06A11.1	CELE_W06A11.1	W06A11.1.1	N.A.	CE53836	CE53836|PFSCAN:PS51257	Q23183	Q23183	N.A.	NM_062318.6	NP_494719.2	II -5.635103	N.A.	N.A.	N.A.	tm4056|Deletion|Frameshift, gk139882|Substitution|Missense, gk139892|Substitution|Missense, gk342084|Substitution|Missense, gk485486|Substitution|Missense, gk491441|Substitution|Missense, gk570783|Substitution|Missense, gk649041|Substitution|Missense, gk713047|Substitution|Missense, gk725816|Substitution|Missense, gk748734|Substitution|Missense, gk771398|Substitution|Missense, gk817304|Substitution|Missense, gk930337|Substitution|Missense	sorb-1|Physical	N.A.	amphid sheath cell, cephalic sheath cell, muscle cell, PLM	N.A.	1-day post-L4 adult hermaphrodite Ce, 2-days post-L4 adult hermaphrodite Ce, 24-cell embryo Ce, 3-days post-L4 adult hermaphrodite Ce, 4-days post-L4 adult hermaphrodite Ce, 5-days post-L4 adult hermaphrodite Ce, 6-days post-L4 adult hermaphrodite Ce, 7-10 days post-L4 adult hermaphrodite Ce, 96-cell embryo Ce, adult Ce, adult hermaphrodite Ce, blastula embryo Ce, dauer larva Ce, embryo Ce, L1 larva Ce, L2 larva Ce, L2d larva Ce, L3 larva Ce, L4 larva Ce, L4-adult lethargus Ce	N.A.	N.A.	N.A.	N.A.	Enriched in PLM\; amphid sheath cell\; cephalic sheath cell\; and muscle cell based on RNA-seq and microarray studies. Is affected by several genes including daf-16\; daf-2\; and glp-1 based on microarray and RNA-seq studies. Is affected by thirteen chemicals including D-glucose\; stavudine\; and Zidovudine based on RNA-seq and microarray studies.	Enriched in amphid sheath cell, PLM, cephalic sheath cell and muscle cell according to RNA-seq and microarray. Affected by clk-1, cyc-1, smgl-1, pgrn-1, lem-2, emr-1, wrn-1, daf-2, glp-1, cox-5B, jmjd-3.1, jmjd-1.2, dop-1, hyl-2, rbr-2, chd-3, let-418, dpy-21, mir-34, daf-12, daf-16, glh-4, glh-1, pgl-1, pgl-3, alg-1, alg-2, alg-5, sma-2, sma-4, lin-22, smg-2, dpy-7, hpl-2, flr-4, eat-2, atfs-1, rrf-3, hsp-6, mdt-15, aak-1, aak-2, smn-1, nmad-1, spc-1, unc-70, ints-4, mex-1, mex-3, sin-3, spn-4, cfp-1, set-2, npr-8, mrps-5, daf-3, nonu-1, mut-16, srbc-48, bcat-1, nas-38, spr-1, hda-1, acs-3, nhr-25 and let-60 according to microarray and RNA-seq. Affected by D-glucose, stavudine, Zidovudine, Sodium Chloride, Psoralens, allantoin, Sirolimus, metformin, Rifampin, Tunicamycin, cholesterol, Colistin and nitroguanidine according to RNA-seq and microarray.	N.A.
WBGene00022812		uvs-1	Caenorhabditis elegans	protein_coding_gene	ZK742.2	CELE_ZK742.2	ZK742.2.1	N.A.	CE51871	CE51871|HMMPANTHER:PTHR28670|PFAM:PF09740|INTERPRO:IPR018610	Q23088	Q23088	TF321660	NM_072611.6	NP_505012.2	V 0.91	cenix:155-f5, mv_ZK742.2, sjj_ZK742.2|V-5L23	rudimentary gonad, sterile	drug hypersensitive, organism UV hypersensitive	gk240101|Substitution|Missense, gk240102|Substitution|Missense, gk447575|Substitution|Missense, gk507084|Substitution|Missense, gk526042|Substitution|Missense, gk534796|Substitution|Missense, gk895219|Substitution|Missense, gk958423|Substitution|Missense	N.A.	N.A.	AVA, body wall muscle cell, germ line, neuron	N.A.	1-day post-L4 adult hermaphrodite Ce, 2-days post-L4 adult hermaphrodite Ce, 7-10 days post-L4 adult hermaphrodite Ce, adult Ce, adult hermaphrodite Ce, adult male Ce, all stages Ce, blastula embryo Ce, dauer larva Ce, embryo Ce, L1 larva Ce, L2 larva Ce, L3 larva Ce, L4 larva Ce, larva Ce	UV-sensitive syndrome|By Orthology	HGNC:29304|OrthoInspector;OMA;Hieranoid;PhylomeDB;Inparanoid;Panther;OrthoFinder;Roundup;TreeFam	cellular response to DNA damage stimulus, "chromosome", "DNA repair", "response to UV", "RNA polymerase II complex binding", "transcription-coupled nucleotide-excision repair"	N.A.	Predicted to enable RNA polymerase II complex binding activity. Involved in response to UV and transcription-coupled nucleotide-excision repair. Predicted to be located in chromosome. Human ortholog(s) of this gene implicated in UV-sensitive syndrome. Is an ortholog of human UVSSA (UV stimulated scaffold protein A).	Enriched in neuron, AVA, body wall muscle cell and germ line according to tiling array, RNA-seq and microarray. Affected by age-1, daf-12, tatn-1, cox-5B, hsf-1, elli-1, emb-4, smg-2, hpl-2, damt-1, pals-22, unc-70, sin-3, egl-43, srbc-48, set-2, ikb-1, nfki-1, hlh-11, atfs-1, unc-30, sir-2.1, dcr-1, ahr-1, dpy-9 and daf-2 according to microarray, tiling array and RNA-seq. Affected by manganese chloride, D-glucose, antimycin, Atrazine and Humic Substances according to RNA-seq and microarray.	WBPaper00038491|pmid21647448, WBPaper00055090|pmid30120140
WBGene00008489		srb-17	Caenorhabditis elegans	protein_coding_gene	F01D4.7	CELE_F01D4.7	F01D4.7.1	N.A.	CE44452	CE44452|HMMPANTHER:PTHR31216:SF11|HMMPANTHER:PTHR31216|PRINTS:PR00699|PFAM:PF10292|INTERPRO:IPR002184|INTERPRO:IPR019408	O02241	O02241	TF315769	NM_069529.5	NP_501930.4	IV 4.60 +/- 0.00	mv_F01D4.7, sjj2_F01D4.7|IV-9B10, cenix:159-g10, sjj_F01D4.7|IV-5F07	N.A.	N.A.	gk210851|Substitution|Missense, gk210853|Substitution|Missense, gk210854|Substitution|Missense, gk464174|Substitution|Missense, gk599877|Substitution|Missense, gk733067|Substitution|Missense, gk805319|Substitution|Missense, gk833468|Substitution|Missense, gk847848|Substitution|Missense	N.A.	ASHL, ASHR, ASIL, ASIR, ASJL, ASJR, head muscle, intestine, PHAL, PHAR, PHBL, PHBR, seam cell, vulva	DA neuron, FLP, neuron, sensory neuron, VA neuron	N.A.	1-day post-L4 adult hermaphrodite Ce, 2-days post-L4 adult hermaphrodite Ce, 3-days post-L4 adult hermaphrodite Ce, 4-days post-L4 adult hermaphrodite Ce, 7-10 days post-L4 adult hermaphrodite Ce, adult Ce, dauer larva Ce, L1 larva Ce, L2 larva Ce, L4 larva Ce, larva Ce	N.A.	N.A.	integral component of membrane, "membrane", "sensory perception of chemical stimulus", "transmembrane signaling receptor activity"	N.A.	Predicted to enable transmembrane signaling receptor activity. Predicted to be involved in sensory perception of chemical stimulus. Predicted to be located in membrane. Predicted to be integral component of membrane. Expressed in chemosensory neurons\; head muscle\; intestine\; seam cell\; and vulva.	Enriched in DA neuron, VA neuron, neuron, FLP and sensory neuron according to tiling array, microarray and RNA-seq. Affected by cyc-1, daf-2, daf-16, spc-1, nhr-49, sir-2.1, alg-1 and eat-2 according to microarray and RNA-seq. Affected by Rifampin, allantoin, atracurium, resveratrol, Colistin and Sirolimus according to RNA-seq and microarray.	N.A.
WBGene00044217		F23D12.9	Caenorhabditis elegans	pseudogene	F23D12.9	CELE_F23D12.9	N.A.	N.A.	N.A.	N.A.	N.A.	N.A.	N.A.	N.A.	N.A.	X 16.704340	N.A.	N.A.	N.A.	N.A.	N.A.	N.A.	N.A.	N.A.	N.A.	N.A.	N.A.	N.A.	N.A.	Is affected by several genes including daf-16\; daf-12\; and eat-2 based on RNA-seq and studies. Is affected by four chemicals including allantoin\; metformin\; and Rifampin based on RNA-seq studies.	Affected by chd-3, let-418, daf-12, daf-16, dpy-21, smg-2, his-3, hpl-2, hmg-3, eat-2, pqm-1 and swsn-1 according to RNA-seq and microarray. Affected by allantoin, metformin, Rifampin and cholesterol according to RNA-seq.	N.A.
WBGene00006542		tbp-1	Caenorhabditis elegans	protein_coding_gene	T20B12.2	TBP, 3H475, CELE_T20B12.2	T20B12.2.1	CEOP3436	CE01408	CE01408|HMMPANTHER:PTHR10126:SF42|HMMPANTHER:PTHR10126|PRINTS:PR00686|SCANPROSITE:PS00351|PFAM:PF00352|SUPERFAMILY:SSF55945|INTERPRO:IPR000814|INTERPRO:IPR012295	P32085	P32085	TF300102	NM_001382915.2	NP_001370645.1	III -0.74 +/- 0.00	mv_AAA03582, cenix:340-h4, TH:340H4, mv_T20B12.2, sjj_T20B12.2|III-3N22, TH:302C7, cenix:302-c7	early larval lethal, embryonic lethal, extended life span, larval arrest, mRNA levels increased, mRNA levels reduced, organism development variant, pattern of transgene expression variant, receptor mediated endocytosis defective, reduced brood size, shortened life span, sister cell division timing asynchrony reduced, slow growth, transgene expression increased, transgene subcellular localization variant, tRNA expression decreased	N.A.	gk178304|Substitution|Missense, gk178306|Substitution|Missense, gk621346|Substitution|Missense, gk895106|Substitution|Missense	bar-1|Genetic, C36E8.4|Physical, cct-5|Physical, egl-15|Genetic, let-23|Genetic, let-756|Genetic, mdf-2|Physical, mig-5|Physical, npp-13|Physical, npp-16|Physical, pix-1|Physical, spc-1|Physical, tag-342|Physical, toca-2|Physical	gonad	germ line, somatic gonad precursor	newly molted young adult hermaphrodite Ce	1-day post-L4 adult hermaphrodite Ce, 10-days post-L4 adult hermaphrodite Ce, 2-days post-L4 adult hermaphrodite Ce, 2-fold embryo Ce, 20-days post-L4 adult hermaphrodite Ce, 3-days post-L4 adult hermaphrodite Ce, 3-fold embryo Ce, 4-days post-L4 adult hermaphrodite Ce, 7-10 days post-L4 adult hermaphrodite Ce, adult Ce, adult hermaphrodite Ce, adult male Ce, all stages Ce, blastula embryo Ce, dauer larva Ce, embryo Ce, L1 larva Ce, L2 larva Ce, L2d larva Ce, L3 larva Ce, L4 larva Ce	schizophrenia|By Orthology, type 1 diabetes mellitus|By Orthology, sleep apnea|By Orthology, spinocerebellar ataxia type 17|By Orthology, late onset Parkinson's disease|By Orthology	HGNC:19841|OrthoInspector;Hieranoid;PhylomeDB;Inparanoid;Panther;OrthoFinder;Roundup, HGNC:11588|OrthoInspector;EnsEMBL-Compara;Hieranoid;PhylomeDB;Inparanoid;Panther;OrthoFinder;Roundup	DNA binding, "DNA-binding transcription factor activity", "DNA-templated transcription, initiation", "general transcription initiation factor activity", "minor groove of adenine-thymine-rich DNA binding", "nucleus", "positive regulation of transcription, DNA-templated", "RNA polymerase II general transcription initiation factor activity", "RNA polymerase III general transcription initiation factor activity", "transcription by RNA polymerase II", "transcription by RNA polymerase III", "transcription factor binding", "transcription factor TFIID complex"	tbp-1 encodes the C. elegans ortholog of the human TATA-box-binding protein (TBP\; OMIM:600075\; mutated in spinocerebellar ataxia 17)\; consistent with its proposed role in transcriptional regulation, TBP-1 has been shown to provide TFIID-like basal transcription activity in human and C. elegans extracts, to bind specifically to a TATA box sequence, and to interact with TFIIA and TFIIB transcription factors from other species\; large-scale RNA-mediated interference (RNAi) screens indicate that tbp-1 activity is required for embryonic and larval development, as well as for normal rates of postembryonic growth.	Enables DNA-binding transcription factor activity and minor groove of adenine-thymine-rich DNA binding activity. Involved in positive regulation of transcription, DNA-templated. Located in nucleus. Predicted to be part of transcription factor TFIID complex. Expressed in gonad. Human ortholog(s) of this gene implicated in several diseases, including Alzheimer's disease\; sleep apnea\; and type 1 diabetes mellitus. Is an ortholog of human TBP (TATA-box binding protein).	Enriched in germ line and somatic gonad precursor according to RNA-seq. Affected by cid-1, hlh-1, unc-120, let-7, gld-1, tatn-1, lem-2, emr-1, gld-2, hsf-1, lmn-1, glh-4, glh-1, pgl-1, pgl-3, morc-1, emb-4, sma-4, damt-1, nhl-2, rpl-33, rpl-5, aak-1, aak-2, sin-3, cfp-1, srbc-48, set-2, hlh-11, atfs-1, spr-1, sir-2.1, dpy-9, dpy-10 and mir-243 according to microarray, RNA-seq and proteomic study. Affected by Zidovudine, Rifampin, Psoralens, Sirolimus, antimycin, Hydrolyzable Tannins, Humic Substances, paraquat and silicon dioxide nanoparticle according to RNA-seq and microarray.	WBPaper00001823|pmid8415761, WBPaper00004352|pmid11030350, WBPaper00004588|pmid11252172, WBPaper00006475|pmid14726532, WBPaper00014577|pmid N.A., WBPaper00014579|pmid N.A., WBPaper00025082|pmid15826655, WBPaper00027309|pmid18050428, WBPaper00029038|pmid18050436, WBPaper00031307|pmid18059442, WBPaper00038491|pmid21647448, WBPaper00044171|pmid24011592, WBPaper00055090|pmid30120140, WBPaper00056679|pmid29248739, WBPaper00061574|pmid34187893
WBGene00044568		ntc-1	Caenorhabditis elegans	protein_coding_gene	F39C12.4	nlp-75, CELE_F39C12.4	F39C12.4.1	N.A.	CE38818	CE38818|PFAM:PF00184|INTERPRO:IPR000981	Q4R128	Q4R128	N.A.	NM_001038459.3	NP_001033548.1	X -6.22	sjj2_F39C12.4|X-8I01	N.A.	aqueous adaptation defective, lawn leaving behavior variant, reduced brood size	gk279126|Substitution|Missense, gk954563|Substitution|Missense	N.A.	AFDL, AFDR, AIZL, AIZR, ASGL, ASGR, AVKL, AVKR, CP neuron, DD neuron, DVA, M5 neuron, NSML, NSMR, PDC, RICL, RICR, VC neuron, VD neuron, ventral nerve cord	AFD, ASER, AWC-ON, BAG, germ line, neuron, PLM	N.A.	1-day post-L4 adult hermaphrodite Ce, 3-days post-L4 adult hermaphrodite Ce, 4-days post-L4 adult hermaphrodite Ce, 5-days post-L4 adult hermaphrodite Ce, adult Ce, adult hermaphrodite Ce, adult male Ce, all stages Ce, blastula embryo Ce, dauer larva Ce, embryo Ce, L1 larva Ce, L2 larva Ce, L2d larva Ce, L3 larva Ce, L4 larva Ce, larva Ce	diabetes insipidus|By Orthology, neurohypophyseal diabetes insipidus|By Orthology	HGNC:894|OrthoFinder;PhylomeDB, HGNC:8528|OrthoFinder;PhylomeDB	behavior, "extracellular region", "neurohypophyseal hormone activity", "neuropeptide signaling pathway"	N.A.	Predicted to enable neurohypophyseal hormone activity. Predicted to be involved in neuropeptide signaling pathway. Predicted to be located in extracellular region. Expressed in neurons and ventral nerve cord. Human ortholog(s) of this gene implicated in diabetes insipidus and neurohypophyseal diabetes insipidus. Is an ortholog of human AVP (arginine vasopressin) and OXT (oxytocin\/neurophysin I prepropeptide).	Enriched in neuron, BAG, germ line, AFD, ASER, PLM and AWC-ON according to tiling array and RNA-seq. Affected by ash-2, mir-34, sma-2, sma-4, lin-22, flr-4, thoc-5, eat-2, pmt-2, aak-1, aak-2, spc-1, unc-70, mrps-5, srbc-48, bcat-1, fzo-1 and unc-30 according to microarray and RNA-seq. Affected by rotenone, D-glucose, metformin, Sirolimus, Rifampin, allantoin, Psoralens, cholesterol and Colistin according to RNA-seq and microarray.	WBPaper00038491|pmid21647448, WBPaper00043455|pmid N.A., WBPaper00046365|pmid25614239, WBPaper00055090|pmid30120140, WBPaper00057473|pmid N.A.
WBGene00219780		B0228.10	Caenorhabditis elegans	snoRNA_gene	B0228.10	CELE_B0228.10	B0228.10	N.A.	N.A.	N.A.	N.A.	N.A.	N.A.	NR_101716.1	N.A.	II 0.559392	N.A.	N.A.	N.A.	gk428|Deletion|Nonsense	N.A.	N.A.	head mesodermal cell	N.A.	1-day post-L4 adult hermaphrodite Ce, embryo Ce, L1 larva Ce	N.A.	N.A.	N.A.	N.A.	Enriched in head mesodermal cell based on RNA-seq studies. Is affected by several genes including daf-2\; cep-1\; and set-2 based on RNA-seq and microarray studies.	Enriched in head mesodermal cell according to RNA-seq. Affected by cep-1, ins-11, dlc-1, daf-2 and set-2 according to RNA-seq and microarray.	N.A.
WBGene00011757		cht-2	Caenorhabditis elegans	protein_coding_gene	T13H5.3	CELE_T13H5.3	T13H5.3.1	N.A.	CE36953	CE36953|HMMPANTHER:PTHR46073|HMMPANTHER:PTHR46073:SF4|PFSCAN:PS51910|SCANPROSITE:PS01095|SMART:SM00636|SMART:SM00270|PFAM:PF00704|SUPERFAMILY:SSF51445|SUPERFAMILY:SSF54556|INTERPRO:IPR001002|INTERPRO:IPR001223|INTERPRO:IPR011583|INTERPRO:IPR017853|INTERPRO:IPR029070|INTERPRO:IPR036861|Active_site	Q22468	Q22468	N.A.	NM_063397.5	NP_495798.2	II 0.81	sjj_T13H5.3|II-6O13, mv_T13H5.3, cenix:202-b6	N.A.	N.A.	tm11523|Deletion|Frameshift, gk149036|Substitution|Missense, gk149037|Substitution|Missense, gk349277|Substitution|Missense, gk358191|Substitution|Missense, gk458926|Substitution|Missense, gk475532|Substitution|Missense, gk523604|Substitution|Missense, gk547357|Substitution|Missense, gk573237|Substitution|Missense, gk573238|Substitution|Missense, gk617748|Substitution|Missense, gk619504|Substitution|Missense, gk708103|Substitution|Missense, gk779597|Substitution|Missense, gk789548|Substitution|Missense, gk791646|Substitution|Missense, gk877945|Substitution|Missense, gk935496|Substitution|Missense, gk954989|Substitution|Missense, h9823|Substitution|Missense	N.A.	N.A.	N.A.	N.A.	N.A.	N.A.	N.A.	carbohydrate metabolic process, "chitin binding", "hydrolase activity", "hydrolase activity, acting on glycosyl bonds", "metabolic process"	N.A.	Predicted to enable chitin binding activity and hydrolase activity, acting on glycosyl bonds. Predicted to be involved in carbohydrate metabolic process.	Affected by sma-2, nhr-114, bar-1, wdr-5.1, jmjd-3.1, jmjd-1.2, chd-3, let-418, dpy-21, daf-12, daf-16, glh-4, glh-1, pgl-1, pgl-3, cox-5B, dpy-7, skn-1, nuo-6, hpl-2, hmg-3, hmg-4, spt-16, eat-2, daf-2, pry-1, atfs-1, rrf-3, ints-6, hsp-6, mdt-15, aak-1, aak-2, spc-1, unc-70, ints-4, meg-3, meg-4, pptr-1, iff-1, mex-1, mex-3, sin-3, spn-4, mrps-5, daf-3, srbc-48, hira-1, set-2, isp-1, pqm-1, hlh-11, swsn-1, spr-1, hda-1, lin-14, lin-4, alg-1, mir-243, crh-1, tax-6, mir-35, nhr-25, oga-1, ogt-1 and pmk-1 according to microarray and RNA-seq. Affected by 1-methylnicotinamide, D-glucose, Zidovudine, allantoin, Psoralens, metformin, Sirolimus, Rifampin, glycine and Colistin according to RNA-seq and microarray.	N.A.
WBGene00017731		F23C8.1	Caenorhabditis elegans	pseudogene	F23C8.1	CELE_F23C8.1	N.A.	N.A.	N.A.	N.A.	N.A.	N.A.	N.A.	N.A.	N.A.	I -8.646973	N.A.	N.A.	N.A.	N.A.	N.A.	N.A.	AVA, germ line, gon_male_dtc anterior, gon_male_dtc posterior, male, somatic gonad precursor, Z1, Z1.p, Z4, Z4.a	N.A.	1-day post-L4 adult hermaphrodite Ce, 2-days post-L4 adult hermaphrodite Ce, 3-days post-L4 adult hermaphrodite Ce, 4-days post-L4 adult hermaphrodite Ce, 6-days post-L4 adult hermaphrodite Ce, 7-10 days post-L4 adult hermaphrodite Ce, 96-cell embryo Ce, adult Ce, adult hermaphrodite Ce, adult male Ce, blastula embryo Ce, dauer larva Ce, embryo Ce, L1 larva Ce, L2 larva Ce, L3 larva Ce, L4 larva Ce	N.A.	N.A.	N.A.	N.A.	Enriched in several structures, including AVA\; Z1.p\; germ line\; male distal tip cell\; and somatic gonad precursor based on tiling array and RNA-seq studies. Is affected by several genes including daf-16\; daf-2\; and rrf-3 based on microarray\; tiling array\; and RNA-seq studies. Is affected by nine chemicals including rotenone\; Psoralens\; and allantoin based on RNA-seq and microarray studies.	Enriched in AVA, germ line, gon_male_dtc posterior, gon_male_dtc anterior, Z1.p, Z4.a, Z4, Z1, male and somatic gonad precursor according to tiling array and RNA-seq. Affected by cyc-1, hpl-2, rsr-2, smg-2, swsn-2.2, chd-3, daf-12, daf-16, dpy-21, glh-4, glh-1, pgl-1, pgl-3, mir-71, daf-2, eat-2, nhl-2, rrf-3, ints-9, hsp-6, aak-1, aak-2, mex-3, sin-3, sftb-1, set-2, atfs-1, unc-30 and nuo-6 according to microarray, tiling array and RNA-seq. Affected by rotenone, Psoralens, allantoin, metformin, Sirolimus, Rifampin, cholesterol, paraquat and dafa#1 according to RNA-seq and microarray.	N.A.
WBGene00000051		acr-12	Caenorhabditis elegans	protein_coding_gene	R01E6.4	CELE_R01E6.4	R01E6.4a.1, R01E6.4b.1	N.A.	CE29334, CE50576	CE29334|HMMPANTHER:PTHR18945:SF847|HMMPANTHER:PTHR18945|PRINTS:PR00252|PRINTS:PR00254|SCANPROSITE:PS00236|TIGRFAM:TIGR00860|PFAM:PF02931|PFAM:PF02932|SUPERFAMILY:SSF90112|SUPERFAMILY:SSF63712|INTERPRO:IPR002394|INTERPRO:IPR006029|INTERPRO:IPR006201|INTERPRO:IPR006202|INTERPRO:IPR036719|INTERPRO:IPR036734|INTERPRO:IPR038050, CE50576|HMMPANTHER:PTHR18945:SF847|HMMPANTHER:PTHR18945|PRINTS:PR00254|PRINTS:PR00252|SCANPROSITE:PS00236|PFAM:PF02932|PFAM:PF02931|SUPERFAMILY:SSF63712|SUPERFAMILY:SSF90112|INTERPRO:IPR002394|INTERPRO:IPR006029|INTERPRO:IPR006201|INTERPRO:IPR006202|INTERPRO:IPR036719|INTERPRO:IPR036734|INTERPRO:IPR038050	A0A0K3ATC5, G5EDF1	G5EDF1	N.A.	NM_077861.6, NM_001313441.4	NP_001300370.1, NP_510262.1	X 12.70 +/- 0.00	mv_R01E6.4, sjj_R01E6.4|X-6I22, cenix:54-h9	N.A.	aldicarb hypersensitive, evoked postsynaptic current variant, sinusoidal movement variant, velocity of movement decreased	gk298902|Substitution|Missense, gk298903|Substitution|Missense, gk298904|Substitution|Missense, gk298905|Substitution|Missense, gk298907|Substitution|Missense, gk298908|Substitution|Missense, gk298910|Substitution|Missense, gk399949|Substitution|Missense, gk522605|Substitution|Missense, gk524219|Substitution|Missense, gk557465|Substitution|Nonsense, gk616370|Substitution|Missense, gk634570|Substitution|Missense, gk697867|Substitution|Missense, gk708573|Substitution|Missense, gk731200|Substitution|Missense, gk741947|Substitution|Missense, gk767332|Substitution|Missense, gk771693|Substitution|Missense, gk824059|Substitution|Missense, gk843717|Substitution|Missense, gk845880|Substitution|Missense, gk887527|Substitution|Missense, gk888796|Substitution|Missense, gk919479|Substitution|Missense, gk938354|Substitution|Missense, h13134|Substitution|Missense, ju744|Substitution|Nonsense, n2617|Substitution|Nonsense, n2621|Substitution|Nonsense, n2625|Substitution|Nonsense, n2633|Substitution|Missense, n2650|Substitution|Missense	unc-29|Physical, unc-49|Genetic	DA neuron, DB neuron, DD neuron, head neuron, neuron, tail neuron, VA neuron, VB neuron, VD neuron, ventral cord neuron	AVA, AVD, AVE, AVG, AVK, DA neuron, DB neuron, DVB, GABAergic neuron, I5 neuron, neuron, NSM, PVC, retrovesicular ganglion, RIG, RIM, SAB, sensory neuron, VA neuron	L1 larva Ce	1-day post-L4 adult hermaphrodite Ce, 2-days post-L4 adult hermaphrodite Ce, 3-days post-L4 adult hermaphrodite Ce, 4-cell embryo Ce, 4-days post-L4 adult hermaphrodite Ce, 5-days post-L4 adult hermaphrodite Ce, 6-days post-L4 adult hermaphrodite Ce, 7-10 days post-L4 adult hermaphrodite Ce, adult Ce, adult hermaphrodite Ce, all stages Ce, blastula embryo Ce, dauer larva Ce, embryo Ce, L1 larva Ce, L2 larva Ce, L3 larva Ce, L4 larva Ce, L4-adult lethargus Ce, larva Ce	lung cancer|By Orthology, lung squamous cell carcinoma|By Orthology, lung adenocarcinoma|By Orthology, lung small cell carcinoma|By Orthology, autosomal dominant nocturnal frontal lobe epilepsy|By Orthology, autosomal dominant nocturnal frontal lobe epilepsy 3|By Orthology, congenital myasthenic syndrome 1B|By Orthology, congenital myasthenic syndrome 1A|By Orthology, congenital myasthenic syndrome 2C|By Orthology, congenital myasthenic syndrome 2A|By Orthology	HGNC:1955|OrthoFinder;PhylomeDB;TreeFam;Panther, HGNC:1961|OrthoFinder;PhylomeDB;TreeFam;Panther, HGNC:1962|OrthoFinder;PhylomeDB;TreeFam;Panther, HGNC:1964|OrthoFinder;PhylomeDB;TreeFam;Panther	acetylcholine-gated cation-selective channel activity, "calcium ion import across plasma membrane", "cell junction", "chemical synaptic transmission", "excitatory postsynaptic potential", "extracellular ligand-gated ion channel activity", "integral component of membrane", "integral component of plasma membrane", "ion channel activity", "ion transmembrane transport", "ion transport", "membrane", "nervous system process", "neuron projection", "neurotransmitter receptor activity", "plasma membrane", "postsynaptic membrane", "regulation of membrane potential", "regulation of muscle contraction", "regulation of postsynaptic membrane potential", "signal transduction", "synapse", "transmembrane signaling receptor activity"	acr-12 encodes a nicotinic acetylcholine receptor (nAChR) alpha subunit that is a member of the ACR-8-like group of C. elegans nAChR subunits\; as an nAChR subunit, ACR-12 is predicted to mediate fast excitatory neurotransmission, however loss of acr-12 activity via mutation or RNAi results in no obvious defects\; ACR-12 copurifies with UNC-29 and LEV-1, suggesting that ACR-12 can form receptors with these two non-alpha AChR subunits\; an ACR-12::GFP fusion protein is expressed exclusively in ventral cord motor neurons, including the D neurons\; in vivo, ACR-12 colocalizes with some, but not all, UNC-38-containing postsynaptic receptor clusters, suggesting that ACR-12 contributes to only a subset of these receptor clusters.	Enables acetylcholine-gated cation-selective channel activity. Involved in calcium ion import across plasma membrane and regulation of muscle contraction. Located in synapse. Expressed in neurons. Human ortholog(s) of this gene implicated in autosomal dominant nocturnal frontal lobe epilepsy 3 and congenital myasthenic syndrome (multiple). Is an ortholog of several human genes including CHRNA1 (cholinergic receptor nicotinic alpha 1 subunit)\; CHRNB1 (cholinergic receptor nicotinic beta 1 subunit)\; and CHRNB2 (cholinergic receptor nicotinic beta 2 subunit).	Enriched in GABAergic neuron, DA neuron, VA neuron, AVA, NSM, neuron, AVG, RIM, PVC, AVD, AVE, AVK, sensory neuron, DB neuron, DVB, RIG, I5 neuron, SAB and retrovesicular ganglion according to microarray, tiling array and RNA-seq. Affected by cyc-1, daf-12, lem-2, emr-1, blmp-1, daf-16, jmjd-3.1, dpy-21, mir-34, glh-4, glh-1, pgl-1, pgl-3, sma-4, dpy-7, daf-2, isp-1, alg-1, atfs-1, ifo-1, sek-1, aak-1, aak-2, mex-1, mex-3, sin-3, spn-4, mrps-5, daf-3, egl-43, simr-1, srbc-48, set-2, cox-5B, atp-2, plp-1, nath-10, hda-1, nhr-49 and eat-2 according to microarray, tiling array and RNA-seq. Affected by D-glucose, stavudine, Psoralens, allantoin, Sirolimus, Rifampin, metformin, Atrazine and Colistin according to RNA-seq and microarray.	WBPaper00003425|pmid10100329, WBPaper00005223|pmid11967372, WBPaper00006324|pmid14696039, WBPaper00006402|pmid14615488, WBPaper00018912|pmid N.A., WBPaper00024530|pmid15280391, WBPaper00025141|pmid15780142, WBPaper00025245|pmid15944127, WBPaper00026201|pmid N.A., WBPaper00027611|pmid16672334, WBPaper00028109|pmid N.A., WBPaper00029012|pmid18050502, WBPaper00030167|pmid N.A., WBPaper00032691|pmid N.A., WBPaper00034027|pmid N.A., WBPaper00034178|pmid N.A., WBPaper00035548|pmid20027209, WBPaper00037166|pmid N.A., WBPaper00037204|pmid N.A., WBPaper00039296|pmid N.A., WBPaper00041959|pmid23351035, WBPaper00042180|pmid23536067, WBPaper00045197|pmid24778941, WBPaper00048081|pmid N.A., WBPaper00048350|pmid N.A., WBPaper00048563|pmid26387713, WBPaper00051175|pmid28468816, WBPaper00052754|pmid N.A., WBPaper00055090|pmid30120140, WBPaper00058380|pmid N.A., WBPaper00061589|pmid34212858
WBGene00009557		mtcu-1	Caenorhabditis elegans	protein_coding_gene	F39B2.7	CELE_F39B2.7	F39B2.7.1	CEOP1760	CE19834	CE19834|HMMPANTHER:PTHR42714:SF2|HMMPANTHER:PTHR42714|PFSCAN:PS51709|TIGRFAM:TIGR00231|TIGRFAM:TIGR00450|PFAM:PF01926|PFAM:PF12631|PFAM:PF10396|SUPERFAMILY:SSF52540|INTERPRO:IPR004520|INTERPRO:IPR005225|INTERPRO:IPR006073|INTERPRO:IPR018948|INTERPRO:IPR025867|INTERPRO:IPR027266|INTERPRO:IPR027368|INTERPRO:IPR027417	Q9XTZ1	Q9XTZ1	TF313153	NM_061172.7	NP_493573.1	I 26.80	cenix:166-f3, mv_F39B2.7, sjj_F39B2.7|I-7G20	N.A.	fewer eggs laid	gk129969|Substitution|Missense, gk129971|Substitution|Missense, gk334533|Substitution|Missense, gk351822|Substitution|Nonsense, gk372387|Substitution|Missense, gk374670|Substitution|Missense, gk395077|Substitution|Missense, gk406699|Substitution|Missense, gk538760|Substitution|Nonsense, gk580495|Substitution|Missense, gk741329|Substitution|Missense, gk768459|Substitution|Missense, gk777897|Substitution|Missense, gk794533|Substitution|Missense, gk844667|Substitution|Missense, gk904086|Substitution|Missense, gk958697|Substitution|Missense	syp-3|Physical	N.A.	DA neuron, germ line, I5 neuron, NSM, retrovesicular ganglion, SAB, VA neuron	N.A.	1-day post-L4 adult hermaphrodite Ce, 10-days post-L4 adult hermaphrodite Ce, 2-days post-L4 adult hermaphrodite Ce, 20-days post-L4 adult hermaphrodite Ce, 3-days post-L4 adult hermaphrodite Ce, 4-days post-L4 adult hermaphrodite Ce, 6-days post-L4 adult hermaphrodite Ce, 7-10 days post-L4 adult hermaphrodite Ce, adult Ce, adult hermaphrodite Ce, dauer larva Ce, embryo Ce, L1 larva Ce, L3 larva Ce, L4 larva Ce	combined oxidative phosphorylation deficiency 23|By Orthology	HGNC:14880|OrthoInspector;EnsEMBL-Compara;OMA;Hieranoid;PhylomeDB;Inparanoid;Panther;OrthoFinder;Roundup	cytoplasm, "GTP binding", "GTPase activity", "mitochondrion", "nucleotide binding", "tRNA methylation", "tRNA modification", "tRNA processing", "tRNA wobble uridine modification"	mtcu-1 encodes a GTPase orthologous to yeast Mss1p\; by homology, nuclear-encoded MTCU-1 is predicted to function together in a complex with MTCU-2 to catalyze the 5-carboxymethylaminomethyl modification of the wobble uridine in mitochondrial tRNAs and thus, promote mitochondrial protein synthesis and respiratory function\; loss of mtcu-1 results in mild OXPHOS dysfunction characterized by decreased mitochondrial membrane potential, reduced maximal oxygen consumption rate under stress conditions, and increased sensitivity to OXPHOS complex inhibitors.	Predicted to enable GTP binding activity. Predicted to be involved in tRNA methylation and tRNA wobble uridine modification. Predicted to be located in mitochondrion. Human ortholog(s) of this gene implicated in combined oxidative phosphorylation deficiency 23. Is an ortholog of human GTPBP3 (GTP binding protein 3, mitochondrial).	Enriched in germ line, NSM, I5 neuron, DA neuron, SAB, retrovesicular ganglion and VA neuron according to RNA-seq and microarray. Affected by cyc-1, cid-1, tatn-1, cox-5B, jmjd-3.1, glh-4, glh-1, pgl-1, pgl-3, hrde-1, emb-4, smg-2, clk-1, isp-1, nuo-6, damt-1, sin-3, dpy-10, mir-243 and tdp-1 according to microarray and RNA-seq. Affected by stavudine, Zidovudine, Rifampin, allantoin, Sirolimus, Tunicamycin, antimycin and resveratrol according to RNA-seq and microarray.	WBPaper00038491|pmid21647448, WBPaper00051536|pmid28732077, WBPaper00055090|pmid30120140
WBGene00044697		poml-4	Caenorhabditis elegans	protein_coding_gene	K05F6.11	CELE_K05F6.11	K05F6.11.1	N.A.	CE42662	CE42662|HMMPANTHER:PTHR11799:SF7|HMMPANTHER:PTHR11799|PFAM:PF01731|SUPERFAMILY:SSF63829|INTERPRO:IPR002640|INTERPRO:IPR011042	Q2V071	Q2V071	TF322436	NM_001047325.6	NP_001040790.2	II -15.40	TH:194-h7_1, cenix:194-h7_1	N.A.	N.A.	gk133959|Substitution|Missense, gk133961|Substitution|Nonsense, gk791239|Substitution|Missense, gk843198|Substitution|Missense, gk914082|Substitution|Missense, otn1289|Substitution|Missense	lin-53|Physical	N.A.	N.A.	N.A.	N.A.	cataract|By Orthology, proteinuria|By Orthology, chronic lymphocytic leukemia|By Orthology, open-angle glaucoma|By Orthology, primary open angle glaucoma|By Orthology, dementia|By Orthology, breast cancer|By Orthology, retinal vein occlusion|By Orthology, atherosclerosis|By Orthology, arteriosclerosis|By Orthology, anemia|By Orthology, chronic obstructive pulmonary disease|By Orthology, coronary artery disease|By Orthology, cerebral infarction|By Orthology, hyperglycemia|By Orthology, macular degeneration|By Orthology, allergic rhinitis|By Orthology, myocardial infarction|By Orthology, ulcerative colitis|By Orthology, vascular dementia|By Orthology, Crohn's disease|By Orthology, diabetic retinopathy|By Orthology, multiple myeloma|By Orthology, type 1 diabetes mellitus|By Orthology, keratoconus|By Orthology, glucose intolerance|By Orthology, celiac disease|By Orthology, Kuhnt-Junius degeneration|By Orthology, sickle cell anemia|By Orthology, Henoch-Schoenlein purpura|By Orthology, diabetic angiopathy|By Orthology, iron deficiency anemia|By Orthology, beta thalassemia|By Orthology, Sjogren's syndrome|By Orthology, Behcet's disease|By Orthology, exfoliation syndrome|By Orthology, familial hypercholesterolemia|By Orthology, capillary leak syndrome|By Orthology, vitamin B12 deficiency|By Orthology, non-Hodgkin lymphoma|By Orthology, beta-thalassemia major|By Orthology	HGNC:9204|OrthoInspector;OMA;Hieranoid;Inparanoid;Panther;OrthoFinder;TreeFam, HGNC:9205|OrthoInspector;OMA;Hieranoid;Inparanoid;Panther;OrthoFinder;Roundup;TreeFam, HGNC:9206|OrthoInspector;OMA;Hieranoid;PhylomeDB;Inparanoid;Panther;OrthoFinder;TreeFam	arylesterase activity	N.A.	Predicted to enable arylesterase activity. Human ortholog(s) of this gene implicated in several diseases, including Alzheimer's disease\; autoimmune disease (multiple)\; eye disease (multiple)\; and hematologic cancer (multiple). Is an ortholog of human PON2 (paraoxonase 2) and PON3 (paraoxonase 3).	Affected by rheb-1, hpl-2, smgl-1, clk-1, wdr-5.1, daf-2, daf-16, npr-1, hsf-1, mir-34, daf-12, glh-4, glh-1, pgl-1, pgl-3, emb-4, sma-2, sma-4, cox-5B, his-3, isp-1, nuo-6, egl-9, hmg-3, eat-2, pry-1, pfd-6, damt-1, atfs-1, aak-1, aak-2, kri-1, spc-1, unc-70, spn-4, daf-1, daf-3, rnp-6, pqm-1, ikb-1, fhod-1, tdc-1, daf-18 and csr-1 according to microarray, tiling array and RNA-seq. Affected by Rifampin, Psoralens, Sirolimus, antimycin, metformin, stearic acid, sucrose and fluvastatin according to RNA-seq.	WBPaper00038491|pmid21647448, WBPaper00055090|pmid30120140
WBGene00003031		lin-46	Caenorhabditis elegans	protein_coding_gene	R186.4	CELE_R186.4	R186.4.1	CEOP5380	CE27771	CE27771|HMMPANTHER:PTHR10192:SF2|HMMPANTHER:PTHR10192|PFAM:PF03453|SUPERFAMILY:SSF53218|SUPERFAMILY:SSF63882|INTERPRO:IPR005110|INTERPRO:IPR036135|INTERPRO:IPR036425|INTERPRO:IPR036688|INTERPRO:IPR038987	G5EF06	G5EF06	TF300902	NM_073845.5	NP_506246.1	V 4.77 +/- 0.00	mv_AAB97842, cenix:166-g10, sjj2_R186.4|V-14E10	N.A.	N.A.	bp284|Substitution|Missense, bp312|Substitution|Nonsense, gk250686|Substitution|Missense, gk250687|Substitution|Missense, gk250688|Substitution|Missense, gk314243|Substitution|Missense, gk468998|Substitution|Missense, gk504415|Substitution|Missense, gk739742|Substitution|Missense, gk882116|Substitution|Missense, ma164|Substitution|Nonsense	lin-14|Genetic, lin-28|Genetic, lin-42|Genetic, lin-46|Physical, lin-46|Physical, pas-7|Physical, sea-2|Genetic	hypodermis, seam cell, vulval precursor cell	gon_male_dtc anterior, gon_male_dtc posterior, sensory neuron, somatic gonad precursor, Z1, Z1.p, Z4, Z4.a	L2-L3 lethargus Ce, L3 larva Ce, L3-L4 lethargus Ce, L4 larva Ce	1-day post-L4 adult hermaphrodite Ce, 2-days post-L4 adult hermaphrodite Ce, 3-days post-L4 adult hermaphrodite Ce, 4-cell embryo Ce, 4-days post-L4 adult hermaphrodite Ce, adult Ce, adult hermaphrodite Ce, dauer larva Ce, embryo Ce, L1 larva Ce, L2 larva Ce, L2d larva Ce, L3 larva Ce, L4 larva Ce, L4-adult lethargus Ce	inherited metabolic disorder|By Orthology, molybdenum cofactor deficiency type C|By Orthology	HGNC:15465|PhylomeDB;TreeFam;Panther;EnsEMBL-Compara	ATP binding, "cytoplasm", "cytosol", "dendrite", "establishment of synaptic specificity at neuromuscular junction", "gamma-aminobutyric acid receptor clustering", "glycine receptor clustering", "metal ion binding", "Mo-molybdopterin cofactor biosynthetic process", "molecular adaptor activity", "molybdenum incorporation into molybdenum-molybdopterin complex", "molybdopterin adenylyltransferase activity", "molybdopterin cofactor biosynthetic process", "molybdopterin molybdotransferase activity", "nucleus", "postsynaptic membrane", "postsynaptic neurotransmitter receptor diffusion trapping", "postsynaptic specialization membrane", "postsynaptic specialization", "regulation of development, heterochronic", "transferase activity"	lin-46 encodes one of two C. elegans paralogs of bacterial MoeA proteins and mammalian gephyrins (E domain, only)\; LIN-46 is predicted to function as a scaffolding protein for a developmental timing complex, and may also play a role in molybdenum cofactor biosynthesis\; identified in screens for suppressors of precocious heterochronic mutations in lin-14 and lin-28, lin-46 is required for stage-specific developmental events at the third larval and adult stages of development\; as a component of the heterochronic pathway, lin-46 appears to act immediately downstream of lin-28, which encodes a pre-miRNA binding protein required for cell fate specification at the L2 stage\; a LIN-46:GFP fusion protein is detected in the cytoplasm and non-nucleolar part of the nucleus of ventral and lateral hypodermal cells around the time of the larval molts\; in addition, the LIN-46 fusion protein is detected in cell bodies and axons of the AVBL\/R motor interneurons.	Predicted to enable molecular adaptor activity and molybdopterin molybdotransferase activity. Involved in regulation of development, heterochronic. Located in cytoplasm and nucleus. Expressed in hypodermis and seam cell. Human ortholog(s) of this gene implicated in molybdenum cofactor deficiency type C. Is an ortholog of human GPHN (gephyrin).	Enriched in gon_male_dtc posterior, gon_male_dtc anterior, Z1.p, Z4.a, Z4, Z1, somatic gonad precursor and sensory neuron according to RNA-seq. Affected by cyc-1, daf-12, rsr-2, tatn-1, lem-2, emr-1, bar-1, prg-1, wdr-5.1, wrn-1, csr-1, jmjd-1.2, dpy-21, mir-34, daf-16, glh-4, glh-1, pgl-1, pgl-3, alg-1, alg-2, sma-4, lin-22, cox-5B, clk-1, isp-1, nuo-6, set-26, hpl-2, hmg-4, spt-16, adr-2, damt-1, atfs-1, nhl-2, aak-1, aak-2, sftb-1, mrps-5, egl-43, srbc-48, rnp-6, set-2, spr-1, hda-1, fbf-1, tax-6 and lin-35 according to microarray, tiling array and RNA-seq. Affected by Psoralens, allantoin, Sirolimus, metformin, Rifampin, antimycin, stearic acid and sucrose according to RNA-seq and microarray.	WBPaper00001953|pmid8029828, WBPaper00002970|pmid9442909, WBPaper00005343|pmid12140320, WBPaper00006345|pmid14588255, WBPaper00010165|pmid N.A., WBPaper00010831|pmid N.A., WBPaper00011096|pmid N.A., WBPaper00013416|pmid15073154, WBPaper00014895|pmid N.A., WBPaper00017124|pmid N.A., WBPaper00018448|pmid N.A., WBPaper00018999|pmid N.A., WBPaper00019534|pmid N.A., WBPaper00020840|pmid N.A., WBPaper00022569|pmid N.A., WBPaper00023460|pmid N.A., WBPaper00026716|pmid16100088, WBPaper00026780|pmid16139228, WBPaper00026781|pmid16139229, WBPaper00027913|pmid N.A., WBPaper00028283|pmid16300753, WBPaper00028857|pmid17139256, WBPaper00029151|pmid17336909, WBPaper00031488|pmid18245856, WBPaper00031783|pmid N.A., WBPaper00032672|pmid N.A., WBPaper00033452|pmid19500563, WBPaper00033680|pmid N.A., WBPaper00035157|pmid19713957, WBPaper00035307|pmid19828440, WBPaper00036027|pmid20232378, WBPaper00038300|pmid21471153, WBPaper00038491|pmid21647448, WBPaper00039537|pmid N.A., WBPaper00039557|pmid N.A., WBPaper00043706|pmid N.A., WBPaper00046295|pmid25561544, WBPaper00046593|pmid25805859, WBPaper00048295|pmid N.A., WBPaper00052109|pmid N.A., WBPaper00052180|pmid N.A., WBPaper00056452|pmid30911177, WBPaper00056761|pmid31104929, WBPaper00057861|pmid N.A., WBPaper00058145|pmid N.A., WBPaper00058684|pmid31597658, WBPaper00061895|pmid34496246
WBGene00006874		vab-8	Caenorhabditis elegans	protein_coding_gene	K12F2.2	unc-107, klp-5, CELE_K12F2.2	K12F2.2a.1, K12F2.2b.1, K12F2.2c.1	N.A.	CE31041, CE23870, CE21070	CE31041|HMMPANTHER:PTHR24115|HMMPANTHER:PTHR24115:SF827|PFSCAN:PS50067|SMART:SM00129|PFAM:PF00225|SUPERFAMILY:SSF52540|INTERPRO:IPR001752|INTERPRO:IPR027417|INTERPRO:IPR027640|INTERPRO:IPR036961, CE23870|HMMPANTHER:PTHR24115|HMMPANTHER:PTHR24115:SF827|INTERPRO:IPR027640, CE21070|HMMPANTHER:PTHR24115:SF827|HMMPANTHER:PTHR24115|INTERPRO:IPR027640	Q21441, A8DZ45	Q21441	TF315913	NM_073662.7, NM_073663.6, NM_001129505.5	NP_001122977.1, NP_506063.2, NP_506064.1	V 3.78 +/- 0.02	cenix:72-a7, mv_ZK836.3, mv_K12F2.2a, sjj_K12F2.2|V-8O05, cenix:47-a3, sjj_ZK836.3|V-8O01, mv_K12F2.2b	growth rate variant, locomotion variant	CAN cell migration variant, clear larva, egg laying defective, HSN migration variant, locomotion variant, lumpy, male tail development variant, multivulva, posterior body thin, posterior body uncoordinated, posterior pale, Q neuroblast lineage migration variant, tail withered	gk249082|Substitution|Missense, gk249084|Substitution|Missense, gk249087|Substitution|Missense, gk249088|Substitution|Missense, gk249089|Substitution|Missense, gk249091|Substitution|Missense, gk249092|Substitution|Missense, gk249093|Substitution|Missense, gk249094|Substitution|Missense, gk409565|Substitution|Missense, gk418619|Substitution|Missense, gk461108|Substitution|Missense, gk465395|Substitution|Missense, gk559758|Substitution|Missense, gk747149|Substitution|Missense, gk881038|Substitution|Missense, gk891293|Substitution|Missense, gk903254|Substitution|Missense, gk938199|Substitution|Missense	unc-51|Physical;Genetic, atz-1|Physical, clr-1|Genetic, ebp-1|Physical, egl-15|Genetic, egl-17|Genetic, egl-20|Genetic, enu-1|Genetic, F25E2.3|Physical, rei-1|Physical, rnf-1|Physical, sax-3|Genetic, sem-5|Genetic, slt-1|Genetic, tac-1|Physical, unc-33|Physical, unc-73|Physical, uso-1|Physical	AVKR, body wall musculature, CANL, CANR, DB neuron, DD neuron, head neuron, pharyngeal neuron, SIADL, SIADR, SIAVL, SIAVR, SIBDL, SIBDR, SIBVL, SIBVR, SMBDL, SMBDR, SMBVL, SMBVR, SMDDL, SMDDR, SMDVL, SMDVR	AVA, body wall muscle cell, DB neuron, DB1, dopaminergic neuron, excretory cell, GABAergic neuron, head mesodermal cell, hypodermis, muscle cell, neuron, OLL, PLM, PVD, RIG, XXX cell	embryo Ce, larva Ce	1-day post-L4 adult hermaphrodite Ce, 2-days post-L4 adult hermaphrodite Ce, 3-days post-L4 adult hermaphrodite Ce, 4-cell embryo Ce, 6-days post-L4 adult hermaphrodite Ce, adult Ce, adult hermaphrodite Ce, all stages Ce, blastula embryo Ce, dauer larva Ce, embryo Ce, L1 larva Ce, L2 larva Ce, L3 larva Ce, L4 larva Ce, L4-adult lethargus Ce, larva Ce	N.A.	HGNC:25484|Inparanoid;Hieranoid, HGNC:20226|Inparanoid;Hieranoid	ATP binding, "ATP hydrolysis activity", "axon guidance", "cell differentiation", "cell migration", "cytoplasm", "cytoskeleton", "kinesin complex", "locomotion", "mesodermal cell migration", "microtubule binding", "microtubule motor activity", "microtubule", "microtubule-based movement", "negative regulation of motor neuron migration", "nervous system development", "neuron migration", "nucleotide binding", "oviposition", "protein binding", "regulation of cell migration", "striated muscle thin filament", "vulval development"	The vab-8 gene encodes a novel protein containing an atypical kinesin-like motor domain that is required for many posteriorly-directed cell migrations, as well as axonal outgrowth and pathfinding\; vab-8 encodes two protein isoforms: VAB-8S, a novel protein expressed in migrating cells, and VAB-8L, which contains a kinesin-related domain, is expressed in neurons and functions in growth cone migrations\; VAB-8 interacts with UNC-51, a serine-threonine kinase also required for axon outgrowth.	Predicted to enable ATP hydrolysis activity\; microtubule binding activity\; and microtubule motor activity. Involved in several processes, including generation of neurons\; negative regulation of motor neuron migration\; and oviposition. Located in striated muscle thin filament. Predicted to be part of kinesin complex. Expressed in body wall musculature and neurons. Is an ortholog of human KIF26A (kinesin family member 26A) and KIF26B (kinesin family member 26B).	Enriched in neuron, AVA, body wall muscle cell, dopaminergic neuron, excretory cell, GABAergic neuron, hypodermis, PVD, OLL, muscle cell, PLM, head mesodermal cell, DB1, DB neuron, RIG and XXX cell according to tiling array, RNA-seq and microarray. Affected by zfp-1, cyc-1, daf-16, egl-5, lem-2, emr-1, ubc-9, jmjd-3.1, jmjd-1.2, mir-34, daf-12, glh-4, glh-1, pgl-1, pgl-3, vgln-1, alg-2, emb-4, sma-2, sma-4, lin-22, dlc-1, pry-1, nhl-2, pals-22, ifo-1, atf-7, pmk-1, sek-1, nmad-1, sin-3, cfp-1, sftb-1, mrps-5, srbc-48, set-2, let-418, spr-1, unc-30, pal-1, sir-2.1, ain-1, slr-2, octr-1, hcf-1 and isp-1 according to microarray, tiling array and RNA-seq. Affected by Tunicamycin, Zidovudine, cadmium, Chlorpyrifos, Humic Substances, paraquat, Colistin, allantoin, Sirolimus and silicon dioxide nanoparticle according to microarray and RNA-seq.	WBPaper00000608|pmid17246100, WBPaper00000978|pmid3308403, WBPaper00001057|pmid3246219, WBPaper00001304|pmid2361334, WBPaper00001668|pmid1363076, WBPaper00002403|pmid8625818, WBPaper00002978|pmid9475729, WBPaper00003058|pmid9581759, WBPaper00004211|pmid10873821, WBPaper00004283|pmid10887091, WBPaper00005076|pmid11872139, WBPaper00006052|pmid12952888, WBPaper00006103|pmid14504222, WBPaper00006285|pmid12952898, WBPaper00010427|pmid N.A., WBPaper00010591|pmid N.A., WBPaper00011019|pmid N.A., WBPaper00011866|pmid N.A., WBPaper00013709|pmid N.A., WBPaper00013730|pmid N.A., WBPaper00013909|pmid N.A., WBPaper00014385|pmid N.A., WBPaper00014969|pmid N.A., WBPaper00014970|pmid N.A., WBPaper00015039|pmid N.A., WBPaper00015040|pmid N.A., WBPaper00015094|pmid N.A., WBPaper00015316|pmid N.A., WBPaper00015555|pmid N.A., WBPaper00016290|pmid N.A., WBPaper00016324|pmid N.A., WBPaper00016346|pmid N.A., WBPaper00016478|pmid N.A., WBPaper00016516|pmid N.A., WBPaper00016589|pmid N.A., WBPaper00016590|pmid N.A., WBPaper00016708|pmid N.A., WBPaper00017097|pmid N.A., WBPaper00017236|pmid N.A., WBPaper00017251|pmid N.A., WBPaper00017272|pmid N.A., WBPaper00017392|pmid N.A., WBPaper00017426|pmid N.A., WBPaper00017486|pmid N.A., WBPaper00017702|pmid N.A., WBPaper00017706|pmid N.A., WBPaper00017707|pmid N.A., WBPaper00018041|pmid N.A., WBPaper00019266|pmid N.A., WBPaper00019308|pmid N.A., WBPaper00021003|pmid N.A., WBPaper00021700|pmid N.A., WBPaper00021728|pmid N.A., WBPaper00021838|pmid N.A., WBPaper00022132|pmid N.A., WBPaper00022138|pmid N.A., WBPaper00022242|pmid N.A., WBPaper00022438|pmid N.A., WBPaper00022520|pmid N.A., WBPaper00022820|pmid N.A., WBPaper00022949|pmid N.A., WBPaper00023647|pmid N.A., WBPaper00023707|pmid N.A., WBPaper00023800|pmid N.A., WBPaper00024140|pmid N.A., WBPaper00024595|pmid15539493, WBPaper00024898|pmid15371357, WBPaper00025500|pmid N.A., WBPaper00026115|pmid N.A., WBPaper00026148|pmid N.A., WBPaper00026845|pmid16207764, WBPaper00026866|pmid16236031, WBPaper00027119|pmid16495308, WBPaper00027140|pmid16516839, WBPaper00028462|pmid16951081, WBPaper00029052|pmid17237777, WBPaper00029053|pmid17237778, WBPaper00030276|pmid N.A., WBPaper00030326|pmid N.A., WBPaper00031030|pmid17891142, WBPaper00031067|pmid17916347, WBPaper00031462|pmid18220822, WBPaper00031671|pmid18400083, WBPaper00032446|pmid19098902, WBPaper00033533|pmid N.A., WBPaper00033734|pmid N.A., WBPaper00034622|pmid N.A., WBPaper00036308|pmid20501595, WBPaper00038491|pmid21647448, WBPaper00038663|pmid N.A., WBPaper00038860|pmid N.A., WBPaper00040235|pmid21996675, WBPaper00043921|pmid23319890, WBPaper00049389|pmid27015090, WBPaper00052632|pmid N.A., WBPaper00053305|pmid24879146, WBPaper00054482|pmid28214893, WBPaper00055090|pmid30120140, WBPaper00056066|pmid30661986
WBGene00009341		thoc-3	Caenorhabditis elegans	protein_coding_gene	F32H2.4	CELE_F32H2.4	F32H2.4.1	CEOP1520	CE42808	CE42808|HMMPANTHER:PTHR22839|PFSCAN:PS50082|SMART:SM00320|PFAM:PF00400|SUPERFAMILY:SSF50978|INTERPRO:IPR001680|INTERPRO:IPR015943|INTERPRO:IPR036322|INTERPRO:IPR040132	P91867	P91867	TF314069	NM_060015.6	NP_492416.2	I 3.34 +/- 0.00	cenix:74-f9, mv_F32H2.4, sjj_F32H2.4|I-4O10	N.A.	N.A.	gk117848|Substitution|Missense, gk117849|Substitution|Missense, gk117850|Substitution|Missense, gk334484|Substitution|Missense, gk425623|Substitution|Missense, gk495786|Substitution|Missense, gk638512|Substitution|Missense, gk706889|Substitution|Missense, gk810615|Substitution|Missense, gk857307|Substitution|Missense, gk889339|Substitution|Missense	tcer-1|Physical, zen-4|Physical	N.A.	body wall muscle cell, germ line, somatic gonad precursor	N.A.	1-day post-L4 adult hermaphrodite Ce, 10-days post-L4 adult hermaphrodite Ce, 2-days post-L4 adult hermaphrodite Ce, 20-days post-L4 adult hermaphrodite Ce, 5-days post-L4 adult hermaphrodite Ce, 6-days post-L4 adult hermaphrodite Ce, adult Ce, adult hermaphrodite Ce, adult male Ce, all stages Ce, blastula embryo Ce, dauer larva Ce, embryo Ce, L1 larva Ce, L2 larva Ce, L3 larva Ce, L4 larva Ce, larva Ce	N.A.	HGNC:19072|OrthoInspector;OMA;Hieranoid;PhylomeDB;Inparanoid;Panther;OrthoFinder;Roundup;TreeFam	mRNA export from nucleus, "THO complex part of transcription export complex", "THO complex"	thoc-3 encodes the C. elegans ortholog of mammalian THOC3 and S. cerevisiae Tex1, a subunit of the THO complex involved in mRNP biogenesis as part of transcription elongation, mRNA maturation, and export.	Predicted to be involved in mRNA export from nucleus. Predicted to be part of THO complex part of transcription export complex. Is an ortholog of human THOC3 (THO complex 3).	Enriched in body wall muscle cell, germ line and somatic gonad precursor according to tiling array and RNA-seq. Affected by tatn-1, jmjd-3.1, hsf-1, glh-4, glh-1, pgl-1, pgl-3, emb-4, sma-2, sma-4, damt-1, pals-22, sek-1, iff-1, sin-3, mrps-5, srbc-48, bcat-1, hlh-11 and sir-2.1 according to RNA-seq and microarray. Affected by Zidovudine, antimycin, resveratrol and paraquat according to RNA-seq and microarray.	WBPaper00038491|pmid21647448, WBPaper00041879|pmid23285047, WBPaper00055090|pmid30120140
WBGene00010581		K05C4.4	Caenorhabditis elegans	protein_coding_gene	K05C4.4	CELE_K05C4.4	K05C4.4.1	N.A.	CE53702	CE53702|HMMPANTHER:PTHR12271:SF117|HMMPANTHER:PTHR12271|SUPERFAMILY:SSF52058|INTERPRO:IPR032675	Q9XUU4	Q9XUU4	N.A.	NM_001375246.2	NP_001361867.1	I 26.558140	N.A.	embryonic lethal	N.A.	gk129889|Substitution|Nonsense, gk385358|Substitution|Missense, gk701071|Substitution|Missense, gk784482|Substitution|Missense, gk793685|Substitution|Missense, gk831980|Substitution|Missense	let-7|Regulatory	N.A.	germ line, germline precursor cell	N.A.	1-cell embryo Ce, 1-day post-L4 adult hermaphrodite Ce, 2-days post-L4 adult hermaphrodite Ce, 3-days post-L4 adult hermaphrodite Ce, 4-days post-L4 adult hermaphrodite Ce, 7-10 days post-L4 adult hermaphrodite Ce, adult Ce, adult hermaphrodite Ce, all stages Ce, blastula embryo Ce, dauer larva Ce, embryo Ce, L1 larva Ce, L2 larva Ce, L2d larva Ce, L3 larva Ce, L4 larva Ce	N.A.	N.A.	N.A.	N.A.	Enriched in germ line and germline precursor cell based on RNA-seq studies. Is affected by several genes including daf-2\; elt-2\; and sir-2.1 based on RNA-seq and microarray studies. Is affected by six chemicals including stavudine\; antimycin\; and Ag nanoparticles based on RNA-seq and microarray studies. Is predicted to encode a protein with the following domain: Leucine-rich repeat domain superfamily.	Enriched in germ line and germline precursor cell according to RNA-seq. Affected by smg-2, smgl-1, tatn-1, puf-8, mir-34, mafr-1, glh-4, glh-1, pgl-1, pgl-3, emb-4, sma-2, sma-4, elt-2, elt-7, daf-2, damt-1, hsp-6, meg-3, meg-4, srbc-48, ikb-1, nfki-1, atfs-1, spr-1, csr-1, sir-2.1, mut-2 and mir-243 according to microarray and RNA-seq. Affected by stavudine, antimycin, Ag nanoparticles, Atrazine, Sirolimus and allantoin according to RNA-seq and microarray.	WBPaper00035157|pmid19713957
WBGene00013674		Y105E8A.14	Caenorhabditis elegans	protein_coding_gene	Y105E8A.14	Y105E8E.r, Y105E8E.r, CELE_Y105E8A.14	Y105E8A.14.1	CEOP1732	CE25168	CE25168|HMMPANTHER:PTHR13417|HMMPANTHER:PTHR13417:SF8|PFSCAN:PS50089|PFSCAN:PS50918|SCANPROSITE:PS00518|SMART:SM00678|SMART:SM00184|PFAM:PF13920|PFAM:PF02825|SUPERFAMILY:SSF57850|SUPERFAMILY:SSF117839|INTERPRO:IPR001841|INTERPRO:IPR004170|INTERPRO:IPR013083|INTERPRO:IPR018123|INTERPRO:IPR037197	Q8WQB0	Q8WQB0	TF318925	NM_170947.6	NP_740943.2	I 25.711981	N.A.	N.A.	N.A.	gk129336|Substitution|Nonsense, gk129337|Substitution|Missense, gk388039|Substitution|Missense, gk436131|Substitution|Missense, gk606197|Substitution|Missense, gk678362|Substitution|Missense	smo-1|Physical	intestine, marginal cell, pharyngeal muscle cell, rectal gland cell	germ line, germline precursor cell, somatic gonad precursor	N.A.	1-day post-L4 adult hermaphrodite Ce, 10-days post-L4 adult hermaphrodite Ce, 2-days post-L4 adult hermaphrodite Ce, 20-days post-L4 adult hermaphrodite Ce, 3-days post-L4 adult hermaphrodite Ce, 4-cell embryo Ce, 4-days post-L4 adult hermaphrodite Ce, 6-days post-L4 adult hermaphrodite Ce, 7-10 days post-L4 adult hermaphrodite Ce, adult Ce, adult hermaphrodite Ce, all stages Ce, blastula embryo Ce, dauer larva Ce, embryo Ce, L1 larva Ce, L2 larva Ce, L3 larva Ce, L4 larva Ce	N.A.	HGNC:21336|OrthoInspector;EnsEMBL-Compara;PhylomeDB;Panther;OrthoFinder;Roundup;TreeFam	cytoplasm, "metal ion binding", "nucleus", "poly-ADP-D-ribose binding", "protein ubiquitination", "ubiquitin-dependent protein catabolic process", "ubiquitin-protein transferase activity", "zinc ion binding"	N.A.	Predicted to enable poly-ADP-D-ribose binding activity and ubiquitin-protein transferase activity. Predicted to be involved in ubiquitin-dependent protein catabolic process. Predicted to be located in cytoplasm and nucleus. Expressed in intestine\; marginal cell\; pharyngeal muscle cell\; and rectal gland cell. Is an ortholog of human RNF146 (ring finger protein 146).	Enriched in germline precursor cell, germ line and somatic gonad precursor according to tiling array and RNA-seq. Affected by daf-12, hpl-2, tatn-1, glp-1, skn-1, npr-1, cox-5B, jmjd-3.1, jmjd-1.2, hsf-1, glh-4, glh-1, pgl-1, pgl-3, emb-4, sma-2, sma-4, daf-2, his-69, his-70, his-72, his-74, his-71, damt-1, nhl-2, pals-22, aak-1, aak-2, iff-1, srbc-48, set-2, hlh-11, atfs-1, csr-1 and nhr-25 according to tiling array, RNA-seq and microarray. Affected by rotenone, Alovudine, stavudine, Zidovudine, Rifampin, Psoralens, Sirolimus, antimycin and cholesterol according to RNA-seq and microarray.	WBPaper00027315|pmid18050424, WBPaper00038491|pmid21647448, WBPaper00055090|pmid30120140, WBPaper00061750|pmid34321666
WBGene00016625		aff-1	Caenorhabditis elegans	protein_coding_gene	C44B7.3	CELE_C44B7.3	C44B7.3.1	N.A.	CE41369	CE41369|HMMPANTHER:PTHR37415:SF1|HMMPANTHER:PTHR37415|PFAM:PF14884|INTERPRO:IPR029213|INTERPRO:IPR043076	G5EGL9	G5EGL9	TF318705	NM_063001.6	NP_495402.3	II 0.13 +/- 0.00	sjj_C44B7.3|II-5C08, cenix:30-h7, mv_C44B7.3	anchor cell fusion defective, cell development variant, cell growth variant, egg laying variant, pattern of transgene expression variant, receptor mediated endocytosis defective	egg laying defective, epithelial cell fusion failure, reduced brood size	gk145802|Substitution|Missense, gk145804|Substitution|Missense, gk419713|Substitution|Missense, gk430442|Substitution|Missense, gk556537|Substitution|Missense, ty4|Substitution|Missense	egl-43|Regulatory, fos-1|Regulatory, lag-1|Regulatory	anchor cell, Excretory duct, head neuron, hyp5, pm3, pm5, pm8, seam cell, tail neuron, ut2, ut4, uterine seam cell, vulA, vulD	cephalic sheath cell, DA neuron, VA neuron	1.5-fold embryo Ce	1-day post-L4 adult hermaphrodite Ce, 2-days post-L4 adult hermaphrodite Ce, 3-days post-L4 adult hermaphrodite Ce, 5-days post-L4 adult hermaphrodite Ce, 6-days post-L4 adult hermaphrodite Ce, 7-10 days post-L4 adult hermaphrodite Ce, adult Ce, adult hermaphrodite Ce, all stages Ce, blastula embryo Ce, dauer larva Ce, embryo Ce, L1 larva Ce, L2 larva Ce, L3 larva Ce, L4 larva Ce, L4-adult lethargus Ce, larva Ce	N.A.	N.A.	apical plasma membrane, "cell-cell contact zone", "extracellular region", "integral component of membrane", "intracellular organelle", "membrane", "plasma membrane", "regulation of oviposition", "syncytium formation by plasma membrane fusion"	aff-1 encodes a cell-surface protein required in late L4 larvae forvarious cell fusions, of which at least one (AC-utse) does not requireEFF-1\; in vulval development, AFF-1 is required for fusion of the anchorcell (AC) with the utse syncytium, of A cells to one another, and of Dcells to one another\; AFF-1 is also required for lateral seam cellfusions\; since aff-1 mutants fail to mix AC with utse cytoplasm, AFF-1is probably required to begin cell fusion by forming intercellularpores\; AFF-1 has no obvious non-nematode orthologs, but is paralogous toEFF-1 and C26D10.7\; AFF-1 is predicted to be largely extracellular, witheight conserved predicted disulfide bonds in its ectodomain and a singleC-terminal transmembrane domain\; AFF-1 is expressed in the AC, beginningaround the AC's invasion of basement membrane in mid-L3 larvae, andcontinuing until the AC's fusion to utse\; AFF-1 is also expressed inutse, beginning in L4 larvae, after which AC-utse fusion immediatelyensues\; in both AC and utse, AFF-1 expression requires FOS-1, and theaff-1 promoter has predicted FOS-1 binding sites\; other sites of AFF-1expression include embryonic hyp5 cells, pharyngeal muscles (Pm3 andPm5), head and tail neurons, sheath cells of chemosensory neurons, andmale tail neurons\; subcellularly, AFF-1::GFP localizes to plasmamembrane and (undefined) intracellular organelles\; generally, AFF-1 isexpressed in cells whose fusion does not require EFF-1, which mayexplain why AFF-1 and EFF-1 are redundantly required for viability\; heatshock-driven overexpression of AFF-1, even in an eff-1 null mutantbackground, can induce ectopic cell fusion, and heterologous AFF-1 caninduce insect Sf9 cells to fuse in vitro.	Involved in regulation of oviposition and syncytium formation by plasma membrane fusion. Located in plasma membrane. Expressed in anchor cell\; egg-laying apparatus\; epithelial cell\; neurons\; and pharyngeal muscle cell.	Enriched in DA neuron, VA neuron and cephalic sheath cell according to tiling array, RNA-seq and microarray. Affected by daf-12, prp-8, rsr-2, bar-1, jmjd-3.1, jmjd-1.2, dpy-21, mir-34, glh-4, glh-1, pgl-1, pgl-3, sma-4, lin-22, dpy-7, alg-1, adr-2, eat-2, daf-2, damt-1, atfs-1, rrf-3, hsp-6, sek-1, aak-1, aak-2, numr-1, numr-2, mex-1, mex-3, sin-3, spn-4, srbc-48, rnp-6, set-2, isp-1, nfki-1, ikb-1, nas-38, spr-1, unc-30, hda-1, ain-1, ain-2, spr-5, mir-243, crh-1 and let-60 according to tiling array, RNA-seq and microarray. Affected by methylmercuric chloride, stavudine, Zidovudine, metformin, Rifampin, antimycin, glycine, cholesterol, Progesterone, resveratrol, Quercetin, Sirolimus, allantoin and silicon dioxide nanoparticle according to microarray and RNA-seq.	WBPaper00029225|pmid17395182, WBPaper00029363|pmid17488621, WBPaper00029830|pmid N.A., WBPaper00030623|pmid N.A., WBPaper00030624|pmid N.A., WBPaper00030942|pmid17698609, WBPaper00031696|pmid18410731, WBPaper00032325|pmid18979247, WBPaper00032973|pmid19269285, WBPaper00034343|pmid N.A., WBPaper00035989|pmid20203177, WBPaper00036811|pmid N.A., WBPaper00036946|pmid N.A., WBPaper00038156|pmid21350017, WBPaper00038254|pmid21432011, WBPaper00038259|pmid21436398, WBPaper00039198|pmid N.A., WBPaper00041190|pmid22560298, WBPaper00042758|pmid N.A., WBPaper00043311|pmid N.A., WBPaper00043313|pmid N.A., WBPaper00046144|pmid25438672, WBPaper00047482|pmid N.A., WBPaper00047999|pmid N.A., WBPaper00049145|pmid26800457, WBPaper00049867|pmid27436685, WBPaper00050879|pmid28283540, WBPaper00051321|pmid28576774, WBPaper00051854|pmid N.A., WBPaper00053524|pmid29254991, WBPaper00054432|pmid29717108, WBPaper00061786|pmid34397094
WBGene00019638		K10F12.6	Caenorhabditis elegans	pseudogene	K10F12.6	CELE_K10F12.6	N.A.	N.A.	N.A.	N.A.	N.A.	N.A.	N.A.	N.A.	N.A.	III -26.875910	N.A.	N.A.	N.A.	N.A.	N.A.	N.A.	N.A.	N.A.	N.A.	N.A.	N.A.	N.A.	N.A.	Is affected by several genes including csr-1\; mex-3\; and hpl-2 based on microarray\; tiling array\; and RNA-seq studies. Is affected by five chemicals including metformin\; Sirolimus\; and Rifampin based on RNA-seq and microarray studies.	Affected by cyc-1, rsr-2, smg-2, smgl-1, csr-1, mir-34, hpl-2, dlc-1, unc-70, mex-3 and spn-4 according to microarray, tiling array and RNA-seq. Affected by metformin, Sirolimus, Rifampin, allantoin and Atrazine according to RNA-seq and microarray.	N.A.
WBGene00021165		Y5H2B.3	Caenorhabditis elegans	protein_coding_gene	Y5H2B.3	Y5H2B.g, Y5H2B.g, CELE_Y5H2B.3	Y5H2B.3.1	N.A.	N.A.	N.A.	Q9N4Q9	Q9N4Q9	N.A.	NM_071194.3	NP_503595.1	V -15.561080	N.A.	N.A.	N.A.	gk492250|Substitution|Missense, gk544618|Substitution|Missense, gk656881|Substitution|Missense, gk903744|Substitution|Missense, gk926536|Substitution|Missense	N.A.	N.A.	hypodermis, pharyngeal muscle cell	N.A.	1-day post-L4 adult hermaphrodite Ce, 2-days post-L4 adult hermaphrodite Ce, 3-days post-L4 adult hermaphrodite Ce, 4-days post-L4 adult hermaphrodite Ce, 5-days post-L4 adult hermaphrodite Ce, 6-days post-L4 adult hermaphrodite Ce, 7-10 days post-L4 adult hermaphrodite Ce, adult Ce, adult hermaphrodite Ce, all stages Ce, blastula embryo Ce, dauer larva Ce, embryo Ce, L1 larva Ce, L2 larva Ce, L3 larva Ce, L4 larva Ce	N.A.	N.A.	N.A.	N.A.	Enriched in hypodermis and pharyngeal muscle cell based on tiling array studies. Is affected by several genes including daf-2\; rrf-3\; and eat-2 based on microarray\; tiling array\; and RNA-seq studies. Is affected by fifteen chemicals including diallyl trisulfide\; methylmercuric chloride\; and Mercuric Chloride based on microarray and RNA-seq studies.	Enriched in hypodermis and pharyngeal muscle cell according to tiling array. Affected by cyc-1, fer-1, hpl-2, eat-2, pgrn-1, tatn-1, csr-1, emb-4, sma-2, sma-4, drh-3, his-69, his-70, his-72, his-74, his-71, alg-1, hmg-3, daf-2, nhl-2, rrf-3, sek-1, mex-3, sin-3, npr-8, srbc-48, set-2, plp-1, spr-1, hda-1, ubc-9, sir-2.1, lin-54 and dnj-14 according to microarray, tiling array and RNA-seq. Affected by diallyl trisulfide, methylmercuric chloride, Mercuric Chloride, rotenone, Alovudine, stavudine, Psoralens, allantoin, metformin, Sirolimus, Rifampin, Tunicamycin, Ag nanoparticles, Ethanol and Chlorpyrifos according to microarray and RNA-seq.	N.A.
WBGene00044329		cpsf-4	Caenorhabditis elegans	protein_coding_gene	F11A10.8	tag-287, CELE_F11A10.8	F11A10.8.1	CEOP4490	CE35178	CE35178|HMMPANTHER:PTHR23102:SF24|HMMPANTHER:PTHR23102|PFSCAN:PS50103|PFSCAN:PS50158|SMART:SM00356|SMART:SM00343|PFAM:PF00098|PFAM:PF18345|SUPERFAMILY:SSF90229|SUPERFAMILY:SSF57756|INTERPRO:IPR000571|INTERPRO:IPR001878|INTERPRO:IPR036855|INTERPRO:IPR036875|INTERPRO:IPR045348	Q7YTG9	Q7YTG9	TF314871	NM_001027955.4	NP_001023126.1	IV 5.69 +/- 0.00	sjj_F11A10.3|IV-6M16	aldicarb resistant, dead eggs laid, embryonic lethal, excess maternal pronucleus early emb, germ cell development variant, gonad development variant, large cytoplasmic granules early emb, larval lethal, lethal, male gonad development variant, male somatic gonad development variant, mRNA levels increased, multiple nuclei early emb, multivulva, P0 spindle rotation failure early emb, pattern of transgene expression variant	N.A.	tm2588|Deletion|Frameshift, gk213981|Substitution|Missense, gk334262|Substitution|Missense, gk419800|Substitution|Missense, gk511849|Substitution|Missense, gk537631|Substitution|Missense, gk677407|Substitution|Missense, gk889087|Substitution|Missense, ju605|Substitution|Missense	glp-1|Physical, lin-15A|Regulatory, lin-41|Physical, malt-1|Physical, mbk-1|Physical, smo-1|Physical, vbh-1|Physical	N.A.	AFD, cephalic sheath cell, germ line	N.A.	1-day post-L4 adult hermaphrodite Ce, 2-days post-L4 adult hermaphrodite Ce, 3-days post-L4 adult hermaphrodite Ce, 4-days post-L4 adult hermaphrodite Ce, adult Ce, adult hermaphrodite Ce, adult male Ce, all stages Ce, blastula embryo Ce, dauer larva Ce, embryo Ce, L1 larva Ce, L2 larva Ce, L3 larva Ce, L4 larva Ce	N.A.	HGNC:2327|OrthoInspector;OMA;Hieranoid;PhylomeDB;Inparanoid;Panther;OrthoFinder;Roundup;TreeFam, HGNC:33632|OrthoFinder;PhylomeDB;TreeFam;Panther;EnsEMBL-Compara	cytoplasm, "enzyme binding", "metal ion binding", "nucleic acid binding", "nucleus", "pre-mRNA cleavage required for polyadenylation", "RNA binding", "zinc ion binding"	N.A.	Predicted to enable enzyme binding activity\; nucleic acid binding activity\; and zinc ion binding activity. Predicted to be involved in pre-mRNA cleavage required for polyadenylation. Predicted to be located in cytoplasm and nucleus. Is an ortholog of human CPSF4 (cleavage and polyadenylation specific factor 4).	Enriched in cephalic sheath cell, germ line and AFD according to tiling array and RNA-seq. Affected by tatn-1, gld-2, clk-1, npr-1, jmjd-3.1, jmjd-1.2, hsf-1, mir-34, glh-4, glh-1, pgl-1, pgl-3, morc-1, emb-4, sma-4, nhl-2, pals-22, ints-5, rpl-33, rpl-5, aak-1, aak-2, sin-3, sftb-1, mut-16, set-2, hlh-11, atfs-1, prx-5, spr-1, smo-1 and sir-2.1 according to RNA-seq, microarray and proteomic study. Affected by rotenone, stavudine, Zidovudine, allantoin, Sirolimus and Rifampin according to RNA-seq.	WBPaper00032289|pmid18946043, WBPaper00038491|pmid21647448, WBPaper00048493|pmid26321128, WBPaper00055090|pmid30120140, WBPaper00055649|pmid30416012, WBPaper00058884|pmid31744903, WBPaper00059048|pmid31910362
WBGene00206415		F59H6.14	Caenorhabditis elegans	protein_coding_gene	F59H6.14	CELE_F59H6.14	F59H6.14.1	N.A.	N.A.	N.A.	E9RKC6	E9RKC6	N.A.	NM_001267118.3	NP_001254047.1	II -13.969430	N.A.	N.A.	N.A.	gk135115|Substitution|Missense, gk495229|Substitution|Missense	N.A.	N.A.	head mesodermal cell	N.A.	1-day post-L4 adult hermaphrodite Ce, 12-days post-L4 adult hermaphrodite Ce, 2-days post-L4 adult hermaphrodite Ce, 4-days post-L4 adult hermaphrodite Ce, adult Ce, adult hermaphrodite Ce, embryo Ce, L1 larva Ce, L2 larva Ce, L4 larva Ce	N.A.	N.A.	N.A.	N.A.	Enriched in head mesodermal cell based on RNA-seq studies. Is affected by several genes including daf-2\; clk-1\; and lin-35 based on microarray and RNA-seq studies. Is affected by Alovudine based on RNA-seq studies.	Enriched in head mesodermal cell according to RNA-seq. Affected by elli-1, hrde-1, clk-1, daf-2, isp-1, nuo-6, atfs-1, wdr-5.1, mut-16, hda-1, csr-1 and lin-35 according to microarray and RNA-seq. Affected by Alovudine according to RNA-seq.	N.A.
WBGene00012347		W08G11.3	Caenorhabditis elegans	protein_coding_gene	W08G11.3	CELE_W08G11.3	W08G11.3a.1, W08G11.3a.2, W08G11.3b.1, W08G11.3c.1	CEOP5538	N.A.	N.A.	A0A486WYQ4, Q2XMY4, Q2XMY3	A0A486WYQ4	N.A.	NM_001047714.5, NM_001373172.2, NM_001047715.5	NP_001041180.1, NP_001041179.1, NP_001360579.1	V 10.017060	N.A.	N.A.	N.A.	gk257906|Substitution|Missense, gk257907|Substitution|Missense, gk344765|Substitution|Missense, gk394986|Substitution|Missense, gk440621|Substitution|Missense, gk449149|Substitution|Missense, gk480691|Substitution|Missense, gk565371|Substitution|Missense, gk644913|Substitution|Missense, gk758245|Substitution|Missense, gk760812|Substitution|Missense, gk768246|Substitution|Missense	afd-1|Physical, cdk-14|Physical, cnnm-3|Physical, lin-10|Physical, mtss-1|Physical, sacy-1|Physical, Y54H5A.2|Physical	N.A.	AVK, germ line, RID	N.A.	1-day post-L4 adult hermaphrodite Ce, 2-days post-L4 adult hermaphrodite Ce, 3-days post-L4 adult hermaphrodite Ce, 6-days post-L4 adult hermaphrodite Ce, 7-10 days post-L4 adult hermaphrodite Ce, adult Ce, adult hermaphrodite Ce, adult male Ce, all stages Ce, blastula embryo Ce, dauer larva Ce, embryo Ce, L1 larva Ce, L2 larva Ce, L3 larva Ce, L4 larva Ce	N.A.	N.A.	N.A.	N.A.	Enriched in AVK\; RID\; and germ line based on RNA-seq studies. Is affected by several genes including hsf-1\; sir-2.1\; and clk-1 based on microarray\; RNA-seq\; and proteomic studies. Is affected by five chemicals including Zidovudine\; resveratrol\; and Chlorpyrifos based on RNA-seq and microarray studies.	Enriched in RID, germ line and AVK according to RNA-seq. Affected by cyc-1, lin-35, tatn-1, lem-2, emr-1, clk-1, cox-5B, jmjd-3.1, jmjd-1.2, hsf-1, unc-39, morc-1, adr-2, nhl-2, sin-3, mrps-5, sacy-1, set-6, baz-2, egl-43, hlh-11, sir-2.1 and mir-35 according to microarray, RNA-seq and proteomic study. Affected by Zidovudine, resveratrol, Chlorpyrifos, paraquat and adsorbable organic bromine compound according to RNA-seq and microarray.	WBPaper00010022|pmid N.A.
WBGene00016076		C24H12.7	Caenorhabditis elegans	pseudogene	C24H12.7	CELE_C24H12.7	N.A.	N.A.	N.A.	N.A.	N.A.	N.A.	N.A.	N.A.	N.A.	II -15.611110	N.A.	N.A.	N.A.	N.A.	N.A.	N.A.	NSM, pharynx	N.A.	1-cell embryo Ce, 1-day post-L4 adult hermaphrodite Ce, 2-days post-L4 adult hermaphrodite Ce, 24-cell embryo Ce, 3-days post-L4 adult hermaphrodite Ce, 5-days post-L4 adult hermaphrodite Ce, 6-days post-L4 adult hermaphrodite Ce, 7-10 days post-L4 adult hermaphrodite Ce, adult Ce, adult hermaphrodite Ce, all stages Ce, blastula embryo Ce, dauer larva Ce, embryo Ce, L1 larva Ce, L2 larva Ce, L3 larva Ce, L4 larva Ce	N.A.	N.A.	N.A.	N.A.	Enriched in NSM and pharynx based on microarray and tiling array studies. Is affected by several genes including daf-2\; eat-2\; and sir-2.1 based on tiling array\; RNA-seq\; and microarray studies. Is affected by ten chemicals including methylmercuric chloride\; metformin\; and Sirolimus based on microarray and RNA-seq studies.	Enriched in pharynx and NSM according to microarray and tiling array. Affected by rsr-2, tatn-1, ubc-9, daf-2, chd-3, mir-34, glh-4, glh-1, pgl-1, pgl-3, ins-11, hpl-2, hmg-3, eat-2, sin-3, sacy-1, bcat-1, swsn-1, sir-2.1 and ash-2 according to tiling array, RNA-seq and microarray. Affected by methylmercuric chloride, metformin, Sirolimus, Rifampin, allantoin, Tunicamycin, Quercetin, Humic Substances, dafa#1 and adsorbable organic bromine compound according to microarray and RNA-seq.	WBPaper00012854|pmid11178263
WBGene00021147		#N/A	#N/A	#N/A	#N/A	#N/A	#N/A	#N/A	#N/A	#N/A	#N/A	#N/A	#N/A	#N/A	#N/A	#N/A	#N/A	#N/A	#N/A	#N/A	#N/A	#N/A	#N/A	#N/A	#N/A	#N/A	#N/A	#N/A	#N/A	#N/A	#N/A	#N/A
WBGene00007520		C11E4.6	Caenorhabditis elegans	protein_coding_gene	C11E4.6	CELE_C11E4.6	C11E4.6.1	N.A.	CE31411	CE31411|HMMPANTHER:PTHR24174|PFSCAN:PS50088|PFSCAN:PS50297|PFSCAN:PS50105|PFSCAN:PS01179|SMART:SM00462|SMART:SM00248|SMART:SM00454|PFAM:PF12796|PFAM:PF00640|PFAM:PF00536|SUPERFAMILY:SSF47769|SUPERFAMILY:SSF50729|SUPERFAMILY:SSF48403|INTERPRO:IPR001660|INTERPRO:IPR002110|INTERPRO:IPR006020|INTERPRO:IPR011993|INTERPRO:IPR013761|INTERPRO:IPR036770	Q93203	Q93203	TF320582	NM_077219.6	NP_509620.2	X 1.424109	N.A.	accumulated germline cell corpses, apoptosis variant, cell membrane organization biogenesis variant, germ cell compartment size variant, germline nuclear positioning variant, gonad morphology variant, maternal sterile	N.A.	tm10633|Deletion|Inframe_deletion, gk290027|Substitution|Missense, gk290029|Substitution|Missense, gk290030|Substitution|Missense, gk290031|Substitution|Missense, gk290033|Substitution|Missense, gk290034|Substitution|Missense, gk290038|Substitution|Missense, gk290040|Substitution|Missense, gk324255|Substitution|Missense, gk345843|Substitution|Missense, gk388319|Substitution|Missense, gk398067|Substitution|Missense, gk583308|Substitution|Missense, gk630362|Substitution|Missense, gk723102|Substitution|Missense, gk725122|Substitution|Missense, gk760910|Substitution|Missense, gk812370|Substitution|Missense, gk818372|Substitution|Missense, gk902357|Substitution|Missense, gk906909|Substitution|Missense, gk929545|Substitution|Missense, otn5658|Substitution|Missense	ape-1|Physical, C37A2.8|Physical, C50F4.1|Physical, elks-1|Physical, F43B10.1|Physical, itsn-1|Physical, R07G3.8|Physical, sem-5|Physical, sorb-1|Physical, src-2|Physical, unc-44|Physical	neuron	AFD, DD neuron, GABAergic neuron, head mesodermal cell, male-specific anatomical entity, muscle cell, neuron, PLM, sensory neuron	embryo Ce, L1 larva Ce, L2 larva Ce	1-cell embryo Ce, 1-day post-L4 adult hermaphrodite Ce, 10-days post-L4 adult hermaphrodite Ce, 2-days post-L4 adult hermaphrodite Ce, 20-days post-L4 adult hermaphrodite Ce, 3-days post-L4 adult hermaphrodite Ce, 4-cell embryo Ce, 4-days post-L4 adult hermaphrodite Ce, 5-days post-L4 adult hermaphrodite Ce, 6-days post-L4 adult hermaphrodite Ce, adult Ce, adult hermaphrodite Ce, all stages Ce, blastula embryo Ce, dauer larva Ce, embryo Ce, L1 larva Ce, L2 larva Ce, L2d larva Ce, L3 larva Ce, L4 larva Ce	N.A.	HGNC:24600|OrthoInspector;OMA;Hieranoid;PhylomeDB;Inparanoid;Roundup, HGNC:20961|OrthoInspector;PhylomeDB;Inparanoid;Roundup;Hieranoid	cellular anatomical entity, "cytoplasm", "protein binding"	N.A.	Predicted to be located in cytoplasm. Is an ortholog of human ANKS1B (ankyrin repeat and sterile alpha motif domain containing 1B).	Enriched in GABAergic neuron, male-specific anatomical entity, neuron, AFD, PLM, head mesodermal cell, sensory neuron, muscle cell and DD neuron according to tiling array, RNA-seq and microarray. Affected by cyc-1, sma-2, sma-4, csr-1, jmjd-3.1, jmjd-1.2, glh-4, glh-1, pgl-1, pgl-3, lin-22, smg-2, alg-1, dlc-1, rrf-3, ints-1, sek-1, nmad-1, mex-1, mex-3, sin-3, spn-4, set-2, daf-3, olrn-1, srbc-48, spr-1, sir-2.1 and ain-1 according to microarray and RNA-seq. Affected by stavudine, Zidovudine, allantoin, Sirolimus, Rifampin, Psoralens, Cry5B, resveratrol, Colistin and silicon dioxide nanoparticle according to RNA-seq and microarray.	WBPaper00038491|pmid21647448, WBPaper00055090|pmid30120140, WBPaper00061818|pmid34416233
WBGene00002855		let-721	Caenorhabditis elegans	protein_coding_gene	C05D11.12	CELE_C05D11.12	C05D11.12.1	CEOP3384	CE29662	CE29662|HMMPANTHER:PTHR10617|PFSCAN:PS51379|PRINTS:PR00411|PFAM:PF05187|PFAM:PF13450|SUPERFAMILY:SSF51905|SUPERFAMILY:SSF54373|SUPERFAMILY:SSF54862|INTERPRO:IPR036188|INTERPRO:IPR040156|Metal_ion_binding_site	Q11190	Q11190	TF105687	NM_001392123.1	NP_001379625.1	III -1.27 +/- 0.00	sjj_C05D11.12|III-3M16, cenix:304-g8, TH:304G8, mv_G_YK821	dauer lifespan extended, embryonic lethal, larval lethal, organism morphology variant, slow growth, transgene expression increased	sterile	gk176612|Substitution|Missense, gk176613|Substitution|Missense, gk176614|Substitution|Missense, gk327457|Substitution|Missense, gk409804|Substitution|Missense, gk418786|Substitution|Missense, gk440100|Substitution|Missense, gk452124|Substitution|Missense, gk476526|Substitution|Missense, gk492631|Substitution|Missense, gk545240|Substitution|Missense	csr-1|Physical, lin-53|Physical, pgl-3|Physical, sip-1|Physical, smo-1|Physical, wdr-5.1|Physical, zen-4|Physical	body wall musculature, excretory cell, gonad, hypodermis, intestine, pharynx, spermatheca, tail, vas deferens	amphid neuron, body wall musculature, dorsal nerve cord, germ line, intestine, lateral nerve cord, muscle cell, nerve ring, phasmid neuron, somatic gonad precursor, somatic neuron, tail neuron, ventral nerve cord, vulval muscle	adult Ce, dauer larva Ce, embryo Ce, L1 larva Ce, L2 larva Ce, L3 larva Ce, L4 larva Ce, larva Ce	1-day post-L4 adult hermaphrodite Ce, 3-days post-L4 adult hermaphrodite Ce, 5-days post-L4 adult hermaphrodite Ce, 6-days post-L4 adult hermaphrodite Ce, adult Ce, adult hermaphrodite Ce, all stages Ce, blastula embryo Ce, dauer larva Ce, embryo Ce, L1 larva Ce, L2 larva Ce, L2d larva Ce, L3 larva Ce, L4 larva Ce, oocyte-laying stage adult hermaphrodite Ce	multiple acyl-CoA dehydrogenase deficiency|By Orthology	HGNC:3483|OrthoInspector;EnsEMBL-Compara;OMA;Hieranoid;PhylomeDB;Inparanoid;Panther;OrthoFinder;Roundup	4 iron, 4 sulfur cluster binding, "electron transport chain", "electron-transferring-flavoprotein dehydrogenase activity", "integral component of mitochondrial inner membrane", "iron-sulfur cluster binding", "membrane", "metal ion binding", "mitochondrial inner membrane", "mitochondrion", "oxidoreductase activity", "respiratory electron transport chain"	The let-721 gene encodes an ortholog of the human gene SIMILAR TO ELECTRON-TRANSFERRING-FLAVOPROTEIN DEHYDROGENASE (ETFDH), which when mutated leads to glutaricaciduria type IIC (OMIM:231675).	Predicted to enable electron-transferring-flavoprotein dehydrogenase activity. Predicted to be involved in electron transport chain. Located in mitochondrion. Expressed in gonad\; hypodermis\; spermatheca\; tail\; and vas deferens. Human ortholog(s) of this gene implicated in multiple acyl-CoA dehydrogenase deficiency. Is an ortholog of human ETFDH (electron transfer flavoprotein dehydrogenase).	Enriched in ventral nerve cord, body wall musculature, vulval muscle, nerve ring, dorsal nerve cord, somatic neuron, tail neuron, lateral nerve cord, amphid neuron, phasmid neuron, intestine, germ line, somatic gonad precursor and muscle cell according to Chronogram analysis, tiling array, RNA-seq and microarray. Affected by cyc-1, aak-2, gld-2, dpy-21, mir-34, sma-2, sma-4, sek-1, sin-3, wdr-5.1, csr-1, bcat-1, smo-1, pal-1, sir-2.1, fbf-1, tdp-1, atfs-1 and let-60 according to microarray, RNA-seq and proteomic study. Affected by stavudine, Chlorpyrifos, Diazinon and Sirolimus according to RNA-seq and microarray.	WBPaper00002901|pmid9331368, WBPaper00003021|pmid9497323, WBPaper00003304|pmid9862482, WBPaper00003796|pmid10597282, WBPaper00011556|pmid N.A., WBPaper00015051|pmid N.A., WBPaper00015389|pmid N.A., WBPaper00015390|pmid N.A., WBPaper00015440|pmid N.A., WBPaper00017217|pmid N.A., WBPaper00022780|pmid N.A., WBPaper00023496|pmid N.A., WBPaper00026640|pmid15996007, WBPaper00030963|pmid17712020, WBPaper00033090|pmid19381582, WBPaper00035219|pmid19774399, WBPaper00038491|pmid21647448, WBPaper00055090|pmid30120140
WBGene00013935		ZK218.1	Caenorhabditis elegans	protein_coding_gene	ZK218.1	CELE_ZK218.1	ZK218.1.1	N.A.	CE16701	CE16701|HMMPANTHER:PTHR21724:SF25|HMMPANTHER:PTHR21724|PFSCAN:PS51670|SMART:SM00254|PFAM:PF01549|INTERPRO:IPR003582	O45998	O45998	TF317956	NM_074928.3	NP_507329.1	V 12.751240	N.A.	N.A.	N.A.	gk259480|Substitution|Missense, gk259481|Substitution|Missense, gk259482|Substitution|Missense, gk704920|Substitution|Missense	N.A.	N.A.	intestine	N.A.	1-day post-L4 adult hermaphrodite Ce, 2-days post-L4 adult hermaphrodite Ce, 3-days post-L4 adult hermaphrodite Ce, 7-10 days post-L4 adult hermaphrodite Ce, adult Ce, all stages Ce, blastula embryo Ce, dauer larva Ce, embryo Ce, L1 larva Ce, L2 larva Ce, L2d larva Ce, L3 larva Ce, L4 larva Ce, L4-adult lethargus Ce	N.A.	N.A.	N.A.	N.A.	Enriched in intestine based on RNA-seq studies. Is affected by several genes including let-60\; rrf-3\; and elt-2 based on microarray and RNA-seq studies. Is affected by thirteen chemicals including aldicarb\; methylmercuric chloride\; and rotenone based on microarray and RNA-seq studies. Is predicted to encode a protein with the following domains: ShK domain-like and ShKT domain.	Enriched in intestine according to RNA-seq. Affected by cyc-1, ubc-9, clk-1, rbr-2, dpy-21, mir-34, elli-1, lin-22, elt-2, hpl-2, hmg-3, rrf-3, aak-1, aak-2, mdt-15, mex-1, mex-3, spn-4, wdr-5.1, cec-4, hira-1, set-2, fhod-1, nas-38, atfs-1, tdc-1, unc-30, nhr-49, daf-18 and let-60 according to microarray and RNA-seq. Affected by aldicarb, methylmercuric chloride, rotenone, stavudine, Zidovudine, Rifampin, Cadmium Chloride, silicon dioxide nanoparticle, resveratrol, single-walled carbon nanotube, Colistin, adsorbable organic bromine compound and Sirolimus according to microarray and RNA-seq.	N.A.
WBGene00022647		slc-17.1	Caenorhabditis elegans	protein_coding_gene	ZK54.1	C36E6.a, C36E6.a, CELE_ZK54.1	ZK54.1a.1, ZK54.1b.1	N.A.	CE31271, CE39537	CE31271|HMMPANTHER:PTHR11662|HMMPANTHER:PTHR11662:SF437|PFSCAN:PS50850|PFAM:PF07690|SUPERFAMILY:SSF103473|INTERPRO:IPR011701|INTERPRO:IPR036259, CE39537|HMMPANTHER:PTHR11662:SF437|HMMPANTHER:PTHR11662|PFSCAN:PS50850|PFAM:PF07690|SUPERFAMILY:SSF103473|INTERPRO:IPR011701|INTERPRO:IPR036259	Q23514, Q2PJ91	Q23514	N.A.	NM_001047835.5, NM_001047836.7	NP_001041300.1, NP_001041301.1	X 24.14	cenix:77-c3, mv_C36E6.a, sjj_C36E6.a|X-7F22, cenix:58-h4, sjj_ZK54.1|X-7H08	protein aggregation variant	N.A.	gk308045|Substitution|Missense, gk308046|Substitution|Nonsense, gk308047|Substitution|Nonsense, gk458413|Substitution|Missense, gk577513|Substitution|Missense, gk615928|Substitution|Missense, gk618788|Substitution|Nonsense, gk673717|Substitution|Nonsense, gk813729|Substitution|Missense, h4139|Substitution|Missense, ok5483|Substitution|Missense	N.A.	N.A.	AFD, ALA, AVK, BAG, DA neuron, DVB, head mesodermal cell, HSN, intestine, neuron, PDA, PLM, PVR, RIS, RMG, sensory neuron, VA neuron	N.A.	1-cell embryo Ce, 1-day post-L4 adult hermaphrodite Ce, 2-days post-L4 adult hermaphrodite Ce, 3-days post-L4 adult hermaphrodite Ce, 4-cell embryo Ce, 4-days post-L4 adult hermaphrodite Ce, 5-days post-L4 adult hermaphrodite Ce, 6-days post-L4 adult hermaphrodite Ce, 7-10 days post-L4 adult hermaphrodite Ce, 96-cell embryo Ce, adult Ce, adult hermaphrodite Ce, adult male Ce, all stages Ce, blastula embryo Ce, dauer larva Ce, embryo Ce, L1 larva Ce, L2 larva Ce, L2d larva Ce, L3 larva Ce, L4 larva Ce, larva Ce	sialuria|By Orthology	HGNC:10933|OrthoFinder;Roundup;Hieranoid;Panther	anion transport, "integral component of membrane", "membrane", "sarcoplasmic reticulum", "transmembrane transport", "transmembrane transporter activity"	N.A.	Predicted to enable transmembrane transporter activity. Predicted to be involved in anion transport. Located in sarcoplasmic reticulum. Human ortholog(s) of this gene implicated in sialuria. Is an ortholog of human SLC17A5 (solute carrier family 17 member 5).	Enriched in DA neuron, VA neuron, BAG, neuron, AFD, PLM, AVK, head mesodermal cell, RIS, sensory neuron, ALA, DVB, HSN, PDA, PVR, RMG and intestine according to tiling array, RNA-seq and microarray. Affected by jmjd-3.1, chd-3, let-418, mir-34, glh-4, glh-1, pgl-1, pgl-3, emb-4, sma-4, alg-1, sek-1, aak-1, aak-2, nmad-1, mex-3, sin-3, srbc-48, set-2, bcat-1, atfs-1, spr-1, unc-30, nath-10, sir-2.1, slr-2, daf-2, ain-2, isp-1 and nuo-6 according to RNA-seq and microarray. Affected by D-glucose, stavudine, Zidovudine, Psoralens, allantoin, Sirolimus, Cholestanol, Humic Substances and silicon dioxide nanoparticle according to RNA-seq and microarray.	WBPaper00038444|pmid21611156, WBPaper00038491|pmid21647448, WBPaper00055090|pmid30120140
WBGene00013963		sulp-8	Caenorhabditis elegans	protein_coding_gene	ZK287.2	CELE_ZK287.2	ZK287.2c, ZK287.2a.1, ZK287.2a.2, ZK287.2a.3, ZK287.2b.1	N.A.	CE06611, CE45888	CE06611|HMMPANTHER:PTHR11814|HMMPANTHER:PTHR11814:SF180|PFSCAN:PS50801|TIGRFAM:TIGR00815|PFAM:PF00916|PFAM:PF01740|SUPERFAMILY:SSF52091|INTERPRO:IPR001902|INTERPRO:IPR002645|INTERPRO:IPR011547|INTERPRO:IPR036513, CE45888|HMMPANTHER:PTHR11814|HMMPANTHER:PTHR11814:SF180|PFSCAN:PS50801|TIGRFAM:TIGR00815|PFAM:PF00916|PFAM:PF01740|SUPERFAMILY:SSF52091|INTERPRO:IPR001902|INTERPRO:IPR002645|INTERPRO:IPR011547|INTERPRO:IPR036513	G5EFB2, F5GUB2	G5EFB2	N.A.	NM_001269201.3, NR_069213.1, NM_001269200.3	NP_001256130.1, NP_001256129.1	V 2.07 +/- 0.00	sjj2_ZK287.2.1|V-14J21, sjj_ZK287.2, cenix:101-c1, mv_ZK287.2	maternal sterile	N.A.	ok2842|Deletion|Frameshift, gk243832|Substitution|Missense, gk243833|Substitution|Missense, gk243836|Substitution|Missense, gk533653|Substitution|Missense, gk571576|Substitution|Missense, gk615074|Substitution|Missense, gk643909|Substitution|Missense, gk774118|Substitution|Missense, gk791976|Substitution|Missense, gk816414|Substitution|Missense	N.A.	excretory cell, intestine	excretory cell, head mesodermal cell, neuron, sensory neuron	N.A.	1-day post-L4 adult hermaphrodite Ce, 10-days post-L4 adult hermaphrodite Ce, 2-days post-L4 adult hermaphrodite Ce, 20-days post-L4 adult hermaphrodite Ce, 3-days post-L4 adult hermaphrodite Ce, 4-cell embryo Ce, 4-days post-L4 adult hermaphrodite Ce, 5-days post-L4 adult hermaphrodite Ce, 6-days post-L4 adult hermaphrodite Ce, 7-10 days post-L4 adult hermaphrodite Ce, adult Ce, adult hermaphrodite Ce, all stages Ce, blastula embryo Ce, dauer larva Ce, embryo Ce, L1 larva Ce, L2 larva Ce, L2d larva Ce, L3 larva Ce, L4 larva Ce, L4-adult lethargus Ce, larva Ce	juvenile rheumatoid arthritis|By Orthology, osteochondrodysplasia|By Orthology, spondylolysis|By Orthology, goiter|By Orthology, diarrhea|By Orthology, diastrophic dysplasia|By Orthology, brachydactyly|By Orthology, atelosteogenesis|By Orthology, congenital secretory chloride diarrhea 1|By Orthology, Pendred Syndrome|By Orthology, spermatogenic failure 3|By Orthology, multiple epiphyseal dysplasia 4|By Orthology, achondrogenesis type IB|By Orthology, calcium oxalate nephrolithiasis|By Orthology, autosomal recessive nonsyndromic deafness 4|By Orthology	HGNC:14468|OrthoFinder;PhylomeDB;Panther;EnsEMBL-Compara, HGNC:3018|OrthoInspector;EnsEMBL-Compara;OMA;Hieranoid;PhylomeDB;Inparanoid;Panther;OrthoFinder, HGNC:14467|OrthoFinder;PhylomeDB;TreeFam;Panther;EnsEMBL-Compara, HGNC:10994|OrthoInspector;EnsEMBL-Compara;OMA;PhylomeDB;Inparanoid;Panther;OrthoFinder;TreeFam, HGNC:8818|OrthoInspector;EnsEMBL-Compara;OMA;Hieranoid;PhylomeDB;Inparanoid;Panther;OrthoFinder;Roundup, HGNC:10993|OrthoInspector;EnsEMBL-Compara;OMA;PhylomeDB;Panther;OrthoFinder;TreeFam, HGNC:14470|EnsEMBL-Compara;OMA;PhylomeDB;Panther;OrthoFinder;TreeFam	anion transmembrane transport, "anion:anion antiporter activity", "basolateral plasma membrane", "bicarbonate transmembrane transporter activity", "bicarbonate transport", "chloride transmembrane transport", "chloride transmembrane transporter activity", "integral component of membrane", "integral component of plasma membrane", "membrane", "oxalate transmembrane transporter activity", "oxalate transport", "secondary active sulfate transmembrane transporter activity", "sulfate transmembrane transport", "sulfate transmembrane transporter activity", "sulfate transport", "transmembrane transport"	sulp-8 encodes one of eight C. elegans members of the sulfate permease family of anion transporters\; by homology, SULP-8 is predicted to function as an anion transporter that regulates cellular pH and volume via transmembrane movement of electrolytes and fluids\; a SULP-8::GFP fusion is expressed in the basolateral membrane of the excretory cell, intestine, and rectal gland cells.	Predicted to enable anion transmembrane transporter activity. Predicted to be involved in anion transport. Located in basolateral plasma membrane. Expressed in excretory cell and intestine. Human ortholog(s) of this gene implicated in several diseases, including Pendred Syndrome\; autosomal recessive nonsyndromic deafness 4\; and bone disease (multiple). Is an ortholog of human SLC26A4 (solute carrier family 26 member 4).	Enriched in excretory cell, head mesodermal cell, sensory neuron and neuron according to tiling array, RNA-seq and microarray. Affected by cyc-1, atfs-1, spg-7, smg-2, cep-1, elt-2, daf-2, hrde-1, jmjd-3.1, jmjd-1.2, mir-34, glh-4, glh-1, pgl-1, pgl-3, alg-1, emb-4, sma-2, sma-4, egl-9, adr-2, atf-7, pmk-1, aak-1, aak-2, ceh-60, smn-1, nmad-1, sin-3, egl-43, set-2, nas-38, spr-1 and dcr-1 according to microarray and RNA-seq. Affected by paraquat, stearic acid, resveratrol, Colistin, Sirolimus and cholesterol according to RNA-seq and microarray.	WBPaper00025075|pmid15814591, WBPaper00035475|pmid19921263, WBPaper00035539|pmid N.A., WBPaper00038491|pmid21647448, WBPaper00054370|pmid29704149, WBPaper00055090|pmid30120140
WBGene00009287		psf-2	Caenorhabditis elegans	protein_coding_gene	F31C3.5	CELE_F31C3.5	F31C3.5.1	N.A.	CE17734	CE17734|HMMPANTHER:PTHR12772|PIRSF:PIRSF028998|PFAM:PF05916|SUPERFAMILY:SSF158573|SUPERFAMILY:SSF160059|INTERPRO:IPR007257|INTERPRO:IPR021151|INTERPRO:IPR036224	O62193	O62193	TF314359	NM_061226.3	NP_493627.1	I 29.88	sjj_F31C3.5|I-7O10, mv_F31C3.5, cenix:94-g11	embryonic lethal, embryonic lethal late emb, larval arrest, late embryonic arrest, locomotion variant, organism morphology variant, pattern of transgene expression variant, protruding vulva, receptor mediated endocytosis defective	N.A.	gk638096|Substitution|Missense, gk669447|Substitution|Missense, gk778535|Substitution|Missense	psf-1|Physical, sld-5|Physical	N.A.	germ line, germline precursor cell, gon_male_dtc anterior, gon_male_dtc posterior, intestine, Z1.p, Z4.a	N.A.	1-day post-L4 adult hermaphrodite Ce, 10-days post-L4 adult hermaphrodite Ce, 2-days post-L4 adult hermaphrodite Ce, 20-days post-L4 adult hermaphrodite Ce, 3-days post-L4 adult hermaphrodite Ce, 4-days post-L4 adult hermaphrodite Ce, 5-days post-L4 adult hermaphrodite Ce, 6-days post-L4 adult hermaphrodite Ce, 7-10 days post-L4 adult hermaphrodite Ce, adult Ce, adult hermaphrodite Ce, adult male Ce, all stages Ce, blastula embryo Ce, dauer larva Ce, embryo Ce, L1 larva Ce, L2 larva Ce, L3 larva Ce, L4 larva Ce, larva Ce	N.A.	HGNC:24575|OrthoInspector;EnsEMBL-Compara;OMA;Hieranoid;PhylomeDB;Inparanoid;Panther;OrthoFinder;Roundup;TreeFam	DNA replication, "double-strand break repair via break-induced replication", "GINS complex", "nucleus"	N.A.	Predicted to be involved in double-strand break repair via break-induced replication. Predicted to be located in nucleus. Predicted to be part of GINS complex. Is an ortholog of human GINS2 (GINS complex subunit 2).	Enriched in germline precursor cell, germ line, gon_male_dtc posterior, gon_male_dtc anterior, Z1.p, Z4.a and intestine according to tiling array, RNA-seq and microarray. Affected by lin-35, hpl-2, smg-2, tatn-1, lem-2, emr-1, drh-3, clk-1, rsks-1, npr-1, jmjd-3.1, mafr-1, glh-4, glh-1, pgl-1, pgl-3, emb-4, sod-2, alg-1, flr-4, eat-2, atfs-1, nhl-2, spc-1, unc-70, mex-3, sin-3, dcr-1, set-2, sir-2.1, dpy-10, mir-243, cdk-4, cyd-1, cdk-2, cye-1, tdp-1 and gei-8 according to microarray, tiling array, RNA-seq and proteomic study. Affected by hydrogen sulfide, stavudine, Zidovudine, allantoin, Sirolimus, Rifampin and paraquat according to microarray and RNA-seq.	WBPaper00038491|pmid21647448, WBPaper00040279|pmid21981920, WBPaper00045289|pmid24841566, WBPaper00048493|pmid26321128, WBPaper00055090|pmid30120140
WBGene00044916		F40F8.11	Caenorhabditis elegans	protein_coding_gene	F40F8.11	CELE_F40F8.11	F40F8.11a.1, F40F8.11b.1	N.A.	CE40359, CE46814	CE40359|HMMPANTHER:PTHR23338|HMMPANTHER:PTHR23338:SF25|PFAM:PF08719|SUPERFAMILY:SSF143990|INTERPRO:IPR012816|INTERPRO:IPR027141|INTERPRO:IPR037238, CE46814|HMMPANTHER:PTHR23338:SF25|HMMPANTHER:PTHR23338|PFAM:PF08719|SUPERFAMILY:SSF143990|INTERPRO:IPR012816|INTERPRO:IPR027141|INTERPRO:IPR037238	Q0G828, H2L297	Q0G828	TF352991	NM_001267349.4, NM_001267350.3	NP_001254279.1, NP_001254278.1	II 3.322921	N.A.	extended life span, mitochondrial membrane potential reduced, sterile	N.A.	gk154510|Substitution|Missense, gk154511|Substitution|Missense, gk380235|Substitution|Missense, gk420755|Substitution|Missense, gk553146|Substitution|Missense, gk649613|Substitution|Missense, gk688003|Substitution|Nonsense, gk765217|Substitution|Missense, gk836333|Substitution|Missense, gk857936|Substitution|Missense, otn1448|Substitution|Missense	alg-1|Physical, glh-1|Physical, hda-1|Physical, nrde-2|Physical, unc-119|Physical	N.A.	AVA, germ line, intestine, neuron	N.A.	1-day post-L4 adult hermaphrodite Ce, 2-days post-L4 adult hermaphrodite Ce, 3-days post-L4 adult hermaphrodite Ce, 3-fold embryo Ce, 4-days post-L4 adult hermaphrodite Ce, 6-days post-L4 adult hermaphrodite Ce, adult Ce, adult hermaphrodite Ce, adult male Ce, all stages Ce, blastula embryo Ce, dauer larva Ce, embryo Ce, L1 larva Ce, L2 larva Ce, L3 larva Ce, L4 larva Ce, L4 larva male Ce, larva Ce	N.A.	N.A.	catalytic step 2 spliceosome, "commitment complex", "mRNA processing", "pICln-Sm protein complex", "precatalytic spliceosome", "RNA binding", "RNA processing", "SMN-Sm protein complex", "spliceosomal snRNP assembly", "spliceosomal tri-snRNP complex", "U1 snRNP", "U12-type spliceosomal complex", "U2 snRNP", "U4 snRNP", "U5 snRNP"	N.A.	Predicted to enable RNA binding activity. Predicted to be involved in spliceosomal snRNP assembly. Predicted to be part of Sm-like protein family complex and ribonucleoprotein complex.	Enriched in AVA, germ line, intestine and neuron according to tiling array, RNA-seq and microarray. Affected by spe-44, tatn-1, emr-1, lem-2, gld-2, clk-1, npr-1, cox-5B, jmjd-1.2, hsf-1, mir-34, mafr-1, glh-4, glh-1, pgl-1, pgl-3, emb-4, sma-2, sma-4, damt-1, nhl-2, pals-22, sek-1, aak-1, aak-2, iff-1, sftb-1, srbc-48, hlh-11, hda-1, sir-2.1, fbf-1 and mir-243 according to microarray, RNA-seq and proteomic study. Affected by stavudine, Zidovudine, Rifampin, Psoralens, Sirolimus, antimycin, Hydrolyzable Tannins, paraquat and silicon dioxide nanoparticle according to RNA-seq and microarray.	N.A.
WBGene00010221		F57G12.1	Caenorhabditis elegans	protein_coding_gene	F57G12.1	CELE_F57G12.1	F57G12.1.1	N.A.	N.A.	N.A.	Q20955	Q20955	N.A.	NM_001392859.1	NP_001379094.1	X 7.007856	N.A.	N.A.	N.A.	gk2104|Substitution|Missense, gk358856|Substitution|Missense, gk544873|Substitution|Missense, gk825134|Substitution|Missense, gk913282|Substitution|Missense, gk916055|Substitution|Missense, h13003|Substitution|Missense	N.A.	N.A.	body wall musculature, coelomocyte, dopaminergic neuron, HSN, hypodermis, I3 neuron, intestine, neuron, PLM, sensory neuron	N.A.	1-day post-L4 adult hermaphrodite Ce, 2-days post-L4 adult hermaphrodite Ce, 3-days post-L4 adult hermaphrodite Ce, 4-cell embryo Ce, 4-days post-L4 adult hermaphrodite Ce, 5-days post-L4 adult hermaphrodite Ce, 6-days post-L4 adult hermaphrodite Ce, 7-10 days post-L4 adult hermaphrodite Ce, adult Ce, adult hermaphrodite Ce, all stages Ce, blastula embryo Ce, dauer larva Ce, embryo Ce, L1 larva Ce, L2 larva Ce, L3 larva Ce, L4 larva Ce, L4-adult lethargus Ce, larva Ce	N.A.	N.A.	N.A.	N.A.	Enriched in body wall musculature\; coelomocyte\; hypodermis\; intestine\; and neurons based on tiling array\; RNA-seq\; and microarray studies. Is affected by several genes including daf-16\; daf-12\; and eat-2 based on microarray\; tiling array\; and RNA-seq studies. Is affected by thirteen chemicals including 1-methylnicotinamide\; Alovudine\; and Zidovudine based on RNA-seq and microarray studies.	Enriched in coelomocyte, dopaminergic neuron, hypodermis, PLM, sensory neuron, HSN, I3 neuron, neuron, intestine and body wall musculature according to tiling array, RNA-seq and microarray. Affected by clk-1, cyc-1, daf-12, lem-2, emr-1, ham-3, cox-5B, jmjd-3.1, jmjd-1.2, dpy-21, daf-16, glh-4, glh-1, pgl-1, pgl-3, alg-1, emb-4, sma-2, sma-4, lin-22, flr-4, dlc-1, eat-2, damt-1, ifo-1, aak-1, aak-2, nmad-1, unc-70, pgrn-1, iff-1, sin-3, cfp-1, mrps-5, daf-1, daf-3, egl-43, ngn-1, srbc-48, rnp-6, atfs-1, let-418, spr-1, nath-10, hda-1, ubc-9, sir-2.1, rrf-2, dcr-1, ain-1, ain-2, slr-2, fbf-1, tdp-1, isp-1 and nuo-6 according to microarray, tiling array and RNA-seq. Affected by 1-methylnicotinamide, Alovudine, Zidovudine, Psoralens, allantoin, metformin, Sirolimus, Rifampin, antimycin, Humic Substances, dafa#1, tyrosol and silicon dioxide nanoparticle according to RNA-seq and microarray.	N.A.
WBGene00013077		ttr-24	Caenorhabditis elegans	protein_coding_gene	Y51A2D.9	CELE_Y51A2D.9	Y51A2D.9a.1, Y51A2D.9b.1	N.A.	CE19205, CE46774	CE19205|HMMPANTHER:PTHR21700:SF109|HMMPANTHER:PTHR21700|PFAM:PF01060|INTERPRO:IPR001534|INTERPRO:IPR038479, CE46774|HMMPANTHER:PTHR21700:SF109|HMMPANTHER:PTHR21700|PFAM:PF01060|INTERPRO:IPR001534|INTERPRO:IPR038479	Q9XXR4, H2KMI9	Q9XXR4	TF315773	NM_001269884.3, NM_001269883.3	NP_001256813.1, NP_001256812.1	V 16.87 +/- 0.01	cenix:190-d1, sjj_Y51A2D.9, mv_G_YK4350, sjj2_Y51A2D.9.1|V-16K01	N.A.	N.A.	gk329185|Substitution|Missense, gk464967|Substitution|Missense, gk722384|Substitution|Missense	atx-2|Physical, hsp-17|Physical	N.A.	dopaminergic neuron, muscle cell, PLM	N.A.	1-day post-L4 adult hermaphrodite Ce, 11-15 days post-L4 adult hermaphrodite Ce, 2-days post-L4 adult hermaphrodite Ce, 24-cell embryo Ce, 3-days post-L4 adult hermaphrodite Ce, 3-fold embryo Ce, 4-days post-L4 adult hermaphrodite Ce, 6-days post-L4 adult hermaphrodite Ce, 7-10 days post-L4 adult hermaphrodite Ce, 96-cell embryo Ce, adult Ce, adult hermaphrodite Ce, all stages Ce, blastula embryo Ce, dauer larva Ce, embryo Ce, L1 larva Ce, L2 larva Ce, L2d larva Ce, L3 larva Ce, L4 larva Ce, larva Ce, oocyte-laying stage adult hermaphrodite Ce	N.A.	N.A.	cell surface, "extracellular region"	N.A.	Predicted to be located in cell surface and extracellular region.	Enriched in dopaminergic neuron, PLM and muscle cell according to tiling array, RNA-seq and microarray. Affected by cyc-1, isp-1, cid-1, egl-5, aak-2, lem-2, emr-1, wrn-1, tdp-1, glp-1, mdt-15, daf-16, hsf-1, rbr-2, chd-3, let-418, mir-34, dep-1, dpy-21, glh-4, glh-1, pgl-1, pgl-3, emb-4, sma-2, nuo-6, thoc-5, eat-2, pry-1, pals-22, sek-1, nmad-1, spc-1, sin-3, mrps-5, wdr-23, srbc-48, atfs-1, sir-2.1, dcr-1, slr-2, alg-1, ash-2, lin-54, daf-19, cdk-4, cyd-1, cdk-2, cye-1, mir-35, gei-8 and tbx-2 according to microarray, RNA-seq and proteomic study. Affected by rotenone, D-glucopyranose, Psoralens, allantoin, Sirolimus, metformin, Rifampin, silicon dioxide nanoparticle, Deoxyglucose, Hydrolyzable Tannins, Humic Substances and paraquat according to RNA-seq and microarray.	WBPaper00033099|pmid19402892
WBGene00013566		Y75B12A.2	Caenorhabditis elegans	protein_coding_gene	Y75B12A.2	CELE_Y75B12A.2	Y75B12A.2.1	N.A.	CE19269	CE19269|HMMPANTHER:PTHR35855|HMMPANTHER:PTHR35855:SF1	G5ED49	G5ED49	TF320541	NM_074324.2	NP_506725.1	V 7.401795	N.A.	fat content increased	N.A.	gk255127|Substitution|Missense, gk391236|Substitution|Missense, gk554857|Substitution|Missense, gk554858|Substitution|Missense, gk691466|Substitution|Missense	N.A.	N.A.	N.A.	N.A.	N.A.	N.A.	N.A.	integral component of membrane, "membrane"	N.A.	Predicted to be located in membrane. Predicted to be integral component of membrane.	Affected by wdr-23, rsr-2, clk-1, eat-2, daf-2, nhl-2, mex-1, mex-3, sin-3, spn-4, skn-1, wdr-5.1, srbc-48, set-2, spr-1 and sir-2.1 according to RNA-seq, tiling array and microarray. Affected by Tunicamycin, sodium arsenite, Zidovudine, Psoralens, allantoin, Sirolimus, Rifampin, resveratrol and dibromoacetic acid according to microarray and RNA-seq.	N.A.
WBGene00019067		F58H7.1	Caenorhabditis elegans	protein_coding_gene	F58H7.1	CELE_F58H7.1	F58H7.1.1	N.A.	N.A.	N.A.	O45090	O45090	N.A.	NM_001356905.3	NP_001343638.1	IV -23.017229	N.A.	N.A.	N.A.	gk193103|Substitution|Missense, gk193104|Substitution|Missense, gk193105|Substitution|Missense, gk193109|Substitution|Missense, gk330981|Substitution|Missense, gk412454|Substitution|Missense, gk469820|Substitution|Missense, gk506034|Substitution|Missense, gk514594|Substitution|Missense, gk551708|Substitution|Missense, gk659226|Substitution|Missense, gk665658|Substitution|Missense, gk713778|Substitution|Nonsense, gk730864|Substitution|Missense, gk810821|Substitution|Missense, gk913623|Substitution|Missense, h12451|Substitution|Missense	N.A.	N.A.	ADE, CEP, IL1 neuron, neuron, OLQ, PDE, sensory neuron	N.A.	1-day post-L4 adult hermaphrodite Ce, 2-days post-L4 adult hermaphrodite Ce, 3-days post-L4 adult hermaphrodite Ce, 4-days post-L4 adult hermaphrodite Ce, 5-days post-L4 adult hermaphrodite Ce, adult Ce, adult hermaphrodite Ce, adult male Ce, blastula embryo Ce, dauer larva Ce, embryo Ce, L1 larva Ce, L3 larva Ce, L3-L4 lethargus Ce, L4 larva Ce, L4-adult lethargus Ce, larva Ce	N.A.	N.A.	N.A.	N.A.	Enriched in neurons based on RNA-seq and microarray studies. Is affected by several genes including eat-2\; sir-2.1\; and lin-39 based on RNA-seq and microarray studies. Is affected by four chemicals including Tunicamycin\; multi-walled carbon nanotube\; and Testosterone based on microarray and RNA-seq studies.	Enriched in neuron, sensory neuron, ADE, CEP, IL1 neuron, OLQ and PDE according to RNA-seq and microarray. Affected by lin-39, smgl-1, smgl-2, ubc-9, jmjd-3.1, glh-4, glh-1, pgl-1, pgl-3, lin-22, dpy-7, hpl-2, hmg-3, eat-2, pry-1, mex-1, mex-3, sin-3, spn-4, daf-3, egl-43, wdr-23, srbc-48, set-2, bcat-1, atfs-1, unc-30, hda-1, sir-2.1 and mir-35 according to RNA-seq and microarray. Affected by Tunicamycin, multi-walled carbon nanotube, Testosterone and Atrazine according to microarray and RNA-seq.	N.A.
WBGene00021239		Y20F4.4	Caenorhabditis elegans	protein_coding_gene	Y20F4.4	CELE_Y20F4.4	Y20F4.4a.1, Y20F4.4b.1	CEOP1913	CE48476	CE48476|PhosphoPep:Y20F4.4a	Q95XA7, X5LPW2	Q95XA7	N.A.	NM_001306409.3, NM_058517.8	NP_001293338.1, NP_490918.3	I -12.280800	N.A.	N.A.	N.A.	gk104299|Substitution|Missense, gk104301|Substitution|Missense, gk104302|Substitution|Missense, gk104303|Substitution|Missense, gk104304|Substitution|Missense, gk355742|Substitution|Missense, gk367895|Substitution|Missense, gk415888|Substitution|Missense, gk415889|Substitution|Missense, gk449956|Substitution|Missense, gk465475|Substitution|Missense, gk481810|Substitution|Missense, gk634598|Substitution|Missense, gk677171|Substitution|Missense, gk696831|Substitution|Missense, gk703047|Substitution|Missense, gk703752|Substitution|Missense, gk758378|Substitution|Missense, gk794464|Substitution|Missense, gk851335|Substitution|Missense, gk889553|Substitution|Missense, gk912133|Substitution|Missense, gk922815|Substitution|Missense, h12548|Substitution|Missense	N.A.	N.A.	germ line, NSM, OLL, PVD, RID	N.A.	1-day post-L4 adult hermaphrodite Ce, 2-days post-L4 adult hermaphrodite Ce, 3-days post-L4 adult hermaphrodite Ce, 4-cell embryo Ce, 7-10 days post-L4 adult hermaphrodite Ce, adult Ce, adult hermaphrodite Ce, adult male Ce, all stages Ce, blastula embryo Ce, dauer larva Ce, embryo Ce, L1 larva Ce, L2 larva Ce, L3 larva Ce, L4 larva Ce	N.A.	N.A.	N.A.	N.A.	Enriched in NSM\; OLL\; PVD\; RID\; and germ line based on microarray and RNA-seq studies. Is affected by several genes including daf-16\; daf-2\; and rrf-3 based on tiling array\; RNA-seq\; and microarray studies. Is affected by silicon dioxide nanoparticle\; paraquat\; and Sirolimus based on microarray studies. Is predicted to encode a protein with the following domain: Phosphorylation site.	Enriched in PVD, OLL, NSM, RID and germ line according to microarray and RNA-seq. Affected by hpl-2, daf-2, daf-16, tcer-1, unc-39, hrde-1, morc-1, emb-4, sma-2, sma-4, lin-22, clk-1, isp-1, nuo-6, pmt-2, pfd-6, atfs-1, rrf-3, aak-1, aak-2, his-72, sin-3, sftb-1, henn-1, klf-1, set-6, baz-2, daf-1, daf-3, egl-43, ngn-1, ubc-9 and fbf-1 according to tiling array, RNA-seq and microarray. Affected by silicon dioxide nanoparticle, paraquat and Sirolimus according to microarray.	N.A.
WBGene00045475		T07A5.7	Caenorhabditis elegans	protein_coding_gene	T07A5.7	CELE_T07A5.7	T07A5.7.1	N.A.	CE43782	CE43782|HMMPANTHER:PTHR15407:SF37|HMMPANTHER:PTHR15407|INTERPRO:IPR009644	A6ZJ55	A6ZJ55	N.A.	NM_001129246.4	NP_001122718.2	III 2.298726	N.A.	N.A.	N.A.	gk183843|Substitution|Missense, gk183849|Substitution|Missense, gk363163|Substitution|Missense, gk415338|Substitution|Missense, gk451446|Substitution|Missense, gk548147|Substitution|Missense, gk727311|Substitution|Missense, gk740116|Substitution|Missense, gk768062|Substitution|Missense, gk794124|Substitution|Missense, gk833409|Substitution|Missense, gk881399|Substitution|Missense	N.A.	N.A.	hypodermis, sensory neuron, somatic gonad precursor, Z1, Z4	N.A.	1-day post-L4 adult hermaphrodite Ce, 2-days post-L4 adult hermaphrodite Ce, 3-days post-L4 adult hermaphrodite Ce, 4-cell embryo Ce, 4-days post-L4 adult hermaphrodite Ce, 5-days post-L4 adult hermaphrodite Ce, 6-days post-L4 adult hermaphrodite Ce, adult Ce, adult hermaphrodite Ce, all stages Ce, blastula embryo Ce, dauer larva Ce, embryo Ce, L1 larva Ce, L2 larva Ce, L2d larva Ce, L3 larva Ce, L4 larva Ce	N.A.	N.A.	protein glycosylation	N.A.	Predicted to be involved in protein glycosylation.	Enriched in Z4, Z1, hypodermis, somatic gonad precursor and sensory neuron according to RNA-seq. Affected by prp-8, csr-1, wdr-5.1, daf-2, daf-12, daf-16, glh-4, glh-1, pgl-1, pgl-3, lin-22, his-3, elt-2, elt-7, hpl-2, hmg-3, spt-16, eat-2, pfd-6, atfs-1, nuo-6, pals-22, pals-25, sek-1, smn-1, ints-4, spn-4, sftb-1, set-2, nfki-1, met-2, spr-5, mrpl-2, pnp-1, unc-30 and hda-1 according to RNA-seq and microarray. Affected by Rifampin, Sirolimus, Psoralens, Cadmium Chloride and fluoranthene according to RNA-seq and microarray.	N.A.
WBGene00011645		T09B9.4	Caenorhabditis elegans	protein_coding_gene	T09B9.4	CELE_T09B9.4	T09B9.4.1	N.A.	CE01652	CE01652|PhosphoPep:T09B9.4|HMMPANTHER:PTHR15276|PFAM:PF09755|INTERPRO:IPR019152	Q09350	Q09350	TF321211	NM_077239.6	NP_509640.1	X 1.529287	N.A.	embryonic lethal	N.A.	gk962457|Deletion|Missense, gk290394|Substitution|Missense, gk290396|Substitution|Missense, gk290398|Substitution|Missense, gk290399|Substitution|Missense, gk290401|Substitution|Missense, gk318907|Substitution|Missense, gk447992|Substitution|Missense, gk458783|Substitution|Missense, gk468016|Substitution|Missense, gk572361|Substitution|Missense, gk591311|Substitution|Missense, gk653031|Substitution|Missense, gk806832|Substitution|Missense, gk832524|Substitution|Missense, gk847423|Substitution|Missense, gk889900|Substitution|Missense, gk923383|Substitution|Missense	paa-1|Physical, smo-1|Physical	N.A.	AFD, ASER, CEPshDL, CEPshDR, CEPshVL, CEPshVR, germ line, germline precursor cell, gon_male_dtc anterior, gon_male_dtc posterior, muscle cell, neuron, somatic gonad precursor, Z1.p, Z4.a	N.A.	1-cell embryo Ce, 1-day post-L4 adult hermaphrodite Ce, 2-days post-L4 adult hermaphrodite Ce, 6-days post-L4 adult hermaphrodite Ce, 7-10 days post-L4 adult hermaphrodite Ce, adult Ce, adult hermaphrodite Ce, adult male Ce, all stages Ce, dauer larva Ce, embryo Ce, L1 larva Ce, L2 larva Ce, L3 larva Ce, L4 larva Ce, L4-adult lethargus Ce, larva Ce	N.A.	HGNC:18782|OrthoInspector;EnsEMBL-Compara;Hieranoid;Inparanoid;Panther;OrthoFinder;Roundup	N.A.	T09B9.4 is orthologous to the human gene PUTATIVE CYTOSKELETAL PROTEIN (D10S170\; OMIM:601985), which when mutated leads to disease.	Enriched in several structures, including carbon dioxide sensory neurons\; cephalic sheath cell\; germ line\; germline precursor cell\; and male distal tip cell based on RNA-seq and microarray studies. Is affected by several genes including glp-1\; daf-12\; and dpy-10 based on microarray\; RNA-seq\; and tiling array studies. Is affected by four chemicals including resveratrol\; Hydrolyzable Tannins\; and paraquat based on microarray studies. Human CCDC6 enables identical protein binding activity. Is predicted to encode a protein with the following domains: Phosphorylation site\; Uncharacterized conserved protein H4 (DUF2046)\; and Protein of unknown function DUF2046. Is an ortholog of human CCDC6 (coiled-coil domain containing 6).	Enriched in gon_male_dtc posterior, gon_male_dtc anterior, Z1.p, Z4.a, AFD, ASER, germ line, germline precursor cell, CEPshVR, CEPshVL, CEPshDR, CEPshDL, somatic gonad precursor, neuron and muscle cell according to RNA-seq and microarray. Affected by cyc-1, lin-39, hsf-1, mes-2, mes-6, flp-6, glh-4, glh-1, pgl-1, pgl-3, mir-35, hrde-1, morc-1, fog-2, emb-4, sma-4, set-9, egl-9, nhl-2, ptl-1, ints-1, aak-1, aak-2, smn-1, meg-3, meg-4, iff-1, daf-12, set-6, baz-2, glp-1, lag-1, egl-43, plp-1, hlh-11, smo-1, sir-2.1, mes-4, dpy-9, dpy-10, fbf-1, mir-243 and rnp-8 according to microarray, RNA-seq, tiling array and proteomic study. Affected by resveratrol, Hydrolyzable Tannins, paraquat and Colistin according to microarray.	WBPaper00038491|pmid21647448, WBPaper00055090|pmid30120140, WBPaper00060275|pmid32494730
WBGene00001564		icl-1	Caenorhabditis elegans	protein_coding_gene	C05E4.9	gei-7, CELE_C05E4.9	C05E4.9a.1, C05E4.9b.1	N.A.	CE23521, CE32565	CE23521|PhosphoPep:C05E4.9a|HMMPANTHER:PTHR21631|HMMPANTHER:PTHR21631:SF3|SCANPROSITE:PS00510|SCANPROSITE:PS00161|TIGRFAM:TIGR01346|TIGRFAM:TIGR01344|PFAM:PF01274|PFAM:PF00463|PFAM:PF13714|SUPERFAMILY:SSF51621|SUPERFAMILY:SSF51645|INTERPRO:IPR001465|INTERPRO:IPR006252|INTERPRO:IPR006254|INTERPRO:IPR011076|INTERPRO:IPR015813|INTERPRO:IPR040442|INTERPRO:IPR044856|Active_site, CE32565|PhosphoPep:C05E4.9b|HMMPANTHER:PTHR21631:SF3|HMMPANTHER:PTHR21631|SCANPROSITE:PS00510|SCANPROSITE:PS00161|TIGRFAM:TIGR01344|TIGRFAM:TIGR01346|PFAM:PF00463|PFAM:PF13714|PFAM:PF01274|SUPERFAMILY:SSF51645|SUPERFAMILY:SSF51621|INTERPRO:IPR001465|INTERPRO:IPR006252|INTERPRO:IPR006254|INTERPRO:IPR011076|INTERPRO:IPR015813|INTERPRO:IPR040442	Q10663	Q10663	TF343980	NM_001026196.7, NM_070905.7	NP_001021367.1, NP_503306.1	V -19.96	sjj_C05E4.9|V-1M22, sjj_H24O09.a, cenix:71-d2, mv_AAA85857, sjj_H24O09.f|V-1M04, smd_C05E4.9, sjj_H24O09.e, cenix:49-h11	extended life span, life span phenotype, shortened life span	biosynthesis variant, organism hypersensitive desiccation, organism starvation hypersensitive, physiology phenotype	ok531|Deletion|Frameshift, gk225161|Substitution|Missense, gk225163|Substitution|Missense, gk225164|Substitution|Missense, gk225168|Substitution|Missense, gk225172|Substitution|Nonsense, gk225173|Substitution|Missense, gk368518|Substitution|Missense, gk428252|Substitution|Missense, gk504345|Substitution|Missense, gk509810|Substitution|Missense, gk516402|Substitution|Missense, gk516947|Substitution|Missense, gk520550|Substitution|Missense, gk566159|Substitution|Missense, gk572120|Substitution|Missense, gk714888|Substitution|Missense, gk736000|Substitution|Missense, gk745882|Substitution|Missense, gk749479|Substitution|Missense, gk777630|Substitution|Missense, gk784785|Substitution|Missense	gas-1|Genetic;Regulatory, nuo-6|Genetic;Regulatory, ain-1|Physical, ced-3|Physical, csr-1|Physical, daf-2|Regulatory, dlg-1|Physical, eat-2|Genetic, enri-1|Physical, gex-3|Physical, glh-1|Physical, gras-1|Physical, gyf-1|Physical, hlh-29|Regulatory, lin-53|Physical, myrf-1|Physical, nhr-49|Regulatory, nmad-1|Physical, sec-6|Physical, sip-1|Physical, smk-1|Physical, smo-1|Physical, spe-39|Physical, vps-45|Physical	hypodermal cell, intestine, pharynx	AVK, coelomocyte, DD neuron, intestine, muscle cell, pharyngeal muscle cell, somatic gonad precursor	L3 larva Ce	1-cell embryo Ce, 1-day post-L4 adult hermaphrodite Ce, 11-15 days post-L4 adult hermaphrodite Ce, 2-days post-L4 adult hermaphrodite Ce, 3-days post-L4 adult hermaphrodite Ce, 4-days post-L4 adult hermaphrodite Ce, 5-days post-L4 adult hermaphrodite Ce, 6-days post-L4 adult hermaphrodite Ce, 7-10 days post-L4 adult hermaphrodite Ce, adult Ce, adult hermaphrodite Ce, all stages Ce, blastula embryo Ce, dauer larva Ce, embryo Ce, L1 larva Ce, L2 larva Ce, L2d larva Ce, L3 larva Ce, L4 larva Ce, L4-adult lethargus Ce, oocyte-laying stage adult hermaphrodite Ce	N.A.	N.A.	carboxylic acid metabolic process, "catalytic activity", "determination of adult lifespan", "glyoxylate cycle", "isocitrate lyase activity", "lyase activity", "malate synthase activity", "metabolic process", "mitochondrion", "transferase activity", "tricarboxylic acid cycle"	icl-1 encodes a predicted isocitrate lyase\/malate synthase, an enzyme known to function in the glyoxylate cycle\; ICL-1 was identified in a screen for proteins that interact with GEX-3, a homolog of human HEM-2 which is required for embryonic development\; ICL-1 appears to act downstream of DAF-16 to influence lifespan.	Predicted to enable isocitrate lyase activity and malate synthase activity. Involved in determination of adult lifespan. Located in mitochondrion. Expressed in hypodermal cell and pharynx.	Enriched in intestine, pharyngeal muscle cell, AVK, somatic gonad precursor, coelomocyte, muscle cell and DD neuron according to tiling array, RNA-seq and microarray. Affected by daf-2, alg-1, rde-4, clk-1, isp-1, ung-1, sma-2, sma-4, atx-3, nhr-49, daf-12, daf-16, nhr-114, smgl-1, ubc-9, wrn-1, tdp-1, gas-1, mev-1, swsn-2.2, npr-1, cox-5B, jmjd-3.1, jmjd-1.2, ifg-1, lin-28, dpy-21, mir-34, dep-1, glh-4, glh-1, pgl-1, pgl-3, ash-2, morc-1, hrde-1, vit-2, emb-4, lin-22, ins-11, nuo-6, hpl-2, egl-9, thoc-5, eat-2, fbf-2, fbf-1, damt-1, atfs-1, nhl-2, efa-6, mina-1, hsp-6, mdt-15, rpl-33, rpl-5, nmad-1, unc-70, numr-1, numr-2, sin-3, wdr-5.1, mrps-5, hlh-2, lin-32, lsm-1, wdr-23, mut-16, malt-1, nfki-1, ilc-17.1, hira-1, crh-1, rnp-6, nfyb-1, hlh-11, nas-38, swsn-9, tdc-1, let-418, spr-1, fzo-1, unc-30, nath-10, smo-1, hda-1, mep-1, csr-1, sir-2.1, lin-14, lin-4, cep-1, dcr-1, rde-1, spr-5, dpy-9, dpy-10, osm-7, osm-8, osm-11, cdk-2, cye-1, gei-8, hlh-29, hlh-25, lin-35, nipi-3, lagr-1 and hyl-1 according to proteomic study, microarray, tiling array and RNA-seq. Affected by biotin, Cyclosporine, dimedone, hydrogen sulfide, Nitric Oxide, tyrosol, 1-methylnicotinamide, rotenone, Tunicamycin, D-glucose, lactoferrin, Sodium Chloride, Psoralens, allantoin, Sirolimus, Rifampin, antimycin, metformin, paraquat, stearic acid, sucrose, estrogen, Deoxyglucose, Chlorpyrifos, Diazinon, Quercetin, Humic Substances, Ag nanoparticles, cholesterol and octopamine according to microarray, proteomic study and RNA-seq.	WBPaper00005194|pmid11922622, WBPaper00005976|pmid12845331, WBPaper00026596|pmid15781453, WBPaper00026800|pmid16157872, WBPaper00027145|pmid16522328, WBPaper00027365|pmid16651656, WBPaper00029292|pmid17435249, WBPaper00031648|pmid18383023, WBPaper00033086|pmid19398339, WBPaper00033099|pmid19402892, WBPaper00033126|pmid19416714, WBPaper00033444|pmid19503598, WBPaper00036736|pmid20688098, WBPaper00040150|pmid21884719, WBPaper00042090|pmid23472183, WBPaper00042178|pmid23533643, WBPaper00049478|pmid27090086, WBPaper00049683|pmid27179589, WBPaper00049828|pmid27405932, WBPaper00053236|pmid29063832, WBPaper00053259|pmid29074739, WBPaper00057378|pmid N.A., WBPaper00059520|pmid32240955, WBPaper00060617|pmid33188857
WBGene00007565		clec-48	Caenorhabditis elegans	protein_coding_gene	C14A6.1	CELE_C14A6.1	C14A6.1.1	N.A.	CE18493	CE18493|HMMPANTHER:PTHR22803|HMMPANTHER:PTHR22803:SF113|PFSCAN:PS50041|SMART:SM00034|PFAM:PF00059|SUPERFAMILY:SSF56436|INTERPRO:IPR001304|INTERPRO:IPR016186|INTERPRO:IPR016187	Q9XVE1	Q9XVE1	N.A.	NM_075146.3	NP_507547.1	V 14.44 +/- 0.04	sjj_C14A6.1|V-11N18, cenix:11-b12, mv_C14A6.1	N.A.	N.A.	gk261813|Substitution|Missense, gk261814|Substitution|Missense, gk261815|Substitution|Missense, gk261816|Substitution|Missense, gk261818|Substitution|Missense, gk385208|Substitution|Missense, gk538333|Substitution|Nonsense, gk549939|Substitution|Missense, gk569082|Substitution|Missense, gk738177|Substitution|Missense, gk764203|Substitution|Missense, gk764204|Substitution|Missense, gk767244|Substitution|Missense, gk807766|Substitution|Missense, gk820737|Substitution|Missense, gk829779|Substitution|Missense	lin-10|Physical, stam-1|Physical	N.A.	intestine	N.A.	1-cell embryo Ce, 1-day post-L4 adult hermaphrodite Ce, 2-days post-L4 adult hermaphrodite Ce, 24-cell embryo Ce, 3-days post-L4 adult hermaphrodite Ce, 4-days post-L4 adult hermaphrodite Ce, 7-10 days post-L4 adult hermaphrodite Ce, adult Ce, adult hermaphrodite Ce, all stages Ce, blastula embryo Ce, dauer larva Ce, embryo Ce, L1 larva Ce, L2 larva Ce, L2d larva Ce, L3 larva Ce, L4 larva Ce, larva Ce	N.A.	HGNC:7228|OrthoInspector;PhylomeDB;Panther	carbohydrate binding, "signaling receptor activity"	N.A.	Predicted to enable signaling receptor activity. Is an ortholog of human MRC1 (mannose receptor C-type 1).	Enriched in intestine according to SAGE analysis and tiling array. Affected by lin-35, clk-1, cid-1, aak-2, lin-15B, hpl-2, wdr-23, nhr-8, pgrn-1, csr-1, bar-1, wrn-1, daf-2, daf-16, tcer-1, npr-1, jmjd-1.2, rbr-2, mir-60, chd-3, let-418, skn-1, daf-12, dpy-21, glh-4, glh-1, pgl-1, pgl-3, mir-35, ash-2, morc-1, hrde-1, vit-2, alg-1, emb-4, sid-3, sma-2, sma-4, lin-22, elt-2, elt-7, isp-1, sod-2, egl-9, eat-2, pry-1, atfs-1, nhl-2, ints-2, hsp-6, aak-1, nmad-1, unc-70, mex-1, mex-3, olrn-1, malt-1, nfki-1, ilc-17.1, hira-1, set-2, cox-5B, pqm-1, hlh-11, met-2, spr-5, cat-2, unc-30, nath-10, nhr-49, sir-2.1, mdt-15, dpy-9, dpy-10, osm-7, osm-8, osm-11, mir-243 and lin-54 according to microarray, RNA-seq and tiling array. Affected by 1-methylnicotinamide, rotenone, D-glucose, Zidovudine, Rifampin, Cry5B, stearic acid, sucrose, fluvastatin, estrogen, Progesterone, Chlorpyrifos, Quercetin, Hydrolyzable Tannins, Humic Substances, Colistin, allantoin, Sirolimus, nanoparticle, nitroguanidine and silicon dioxide nanoparticle according to RNA-seq and microarray.	WBPaper00038491|pmid21647448, WBPaper00055090|pmid30120140
WBGene00010409		H21P03.2	Caenorhabditis elegans	protein_coding_gene	H21P03.2	CELE_H21P03.2	H21P03.2.1	N.A.	CE40081	CE40081|HMMPANTHER:PTHR16140:SF0|HMMPANTHER:PTHR16140|PFAM:PF08743|INTERPRO:IPR014854|INTERPRO:IPR027786	Q9XTV3	Q9XTV3	TF313999	NM_069766.5	NP_502167.2	IV 4.988570	N.A.	N.A.	N.A.	gk212784|Substitution|Missense, gk212786|Substitution|Missense, gk212788|Substitution|Missense, gk726861|Substitution|Missense, gk835774|Substitution|Missense, gk849493|Substitution|Missense, gk897842|Substitution|Missense, gk936779|Substitution|Nonsense	N.A.	N.A.	AVK, germ line, NSM, somatic gonad precursor	N.A.	1-day post-L4 adult hermaphrodite Ce, 10-days post-L4 adult hermaphrodite Ce, 2-days post-L4 adult hermaphrodite Ce, 20-days post-L4 adult hermaphrodite Ce, 3-days post-L4 adult hermaphrodite Ce, 3-fold embryo Ce, 4-days post-L4 adult hermaphrodite Ce, 5-days post-L4 adult hermaphrodite Ce, 6-days post-L4 adult hermaphrodite Ce, 7-10 days post-L4 adult hermaphrodite Ce, adult Ce, adult hermaphrodite Ce, adult male Ce, all stages Ce, blastula embryo Ce, dauer larva Ce, embryo Ce, L1 larva Ce, L2 larva Ce, L2d larva Ce, L3 larva Ce, L4 larva Ce	N.A.	HGNC:25935|OrthoInspector;EnsEMBL-Compara;PhylomeDB;Panther;OrthoFinder;Roundup, HGNC:32961|OrthoInspector;EnsEMBL-Compara;PhylomeDB;Panther;OrthoFinder;Roundup	cellular response to DNA damage stimulus, "chromosome", "DNA recombination", "DNA repair", "nucleus", "Smc5-Smc6 complex"	N.A.	Predicted to be involved in DNA repair. Predicted to be located in nucleus. Predicted to be part of Smc5-Smc6 complex. Is an ortholog of human EID3 (EP300 interacting inhibitor of differentiation 3) and NSMCE4A (NSE4 homolog A, SMC5-SMC6 complex component).	Enriched in germ line, NSM, AVK and somatic gonad precursor according to RNA-seq. Affected by lin-35, isp-1, daf-12, tatn-1, npr-1, jmjd-3.1, hsf-1, mir-34, mafr-1, glh-4, glh-1, pgl-1, pgl-3, morc-1, emb-4, sma-2, sma-4, lin-22, smg-2, elt-2, elt-7, adr-2, pfd-6, damt-1, nhl-2, pals-22, hsp-6, sek-1, aak-1, aak-2, spc-1, sin-3, set-6, baz-2, egl-43, srbc-48, set-2, ikb-1, nfki-1, bcat-1, hlh-11, atfs-1, nhr-49, sir-2.1, fbf-1, mir-243 and gei-8 according to microarray, tiling array and RNA-seq. Affected by manganese chloride, mianserin, bisphenol S, Alovudine, stavudine, Zidovudine, allantoin, Sirolimus, Rifampin, Psoralens, antimycin, Hydrolyzable Tannins, Humic Substances and single-walled carbon nanotube according to RNA-seq and microarray.	WBPaper00038491|pmid21647448, WBPaper00055090|pmid30120140
WBGene00000114		alh-8	Caenorhabditis elegans	protein_coding_gene	F13D12.4	CELE_F13D12.4	F13D12.4a.1, F13D12.4b.1	N.A.	CE02183, CE36262	CE02183|HMMPANTHER:PTHR43866:SF3|HMMPANTHER:PTHR43866|SCANPROSITE:PS00070|TIGRFAM:TIGR01722|PFAM:PF00171|SUPERFAMILY:SSF53720|INTERPRO:IPR010061|INTERPRO:IPR015590|INTERPRO:IPR016161|INTERPRO:IPR016162|INTERPRO:IPR016163|Active_site, CE36262|HMMPANTHER:PTHR43866:SF3|HMMPANTHER:PTHR43866|PFAM:PF00171|SUPERFAMILY:SSF53720|INTERPRO:IPR010061|INTERPRO:IPR015590|INTERPRO:IPR016161|INTERPRO:IPR016162	P52713, Q7JMI1	P52713	TF105651	NM_001026907.5, NM_001026908.7	NP_001022078.1, NP_001022079.1	II 4.02 +/- 0.01	mv_F13D12.4, cenix:200-d4, sjj_F13D12.4|II-7P24	N.A.	embryonic arrest, L1 arrest	gk155758|Substitution|Missense, gk155760|Substitution|Missense, gk317582|Substitution|Missense, gk324396|Substitution|Missense, gk328361|Substitution|Missense, gk363487|Substitution|Missense, gk393631|Substitution|Missense, gk599137|Substitution|Missense, gk606993|Substitution|Missense, gk665512|Substitution|Missense, gk746779|Substitution|Missense	alg-1|Physical, dlg-1|Physical, glh-1|Physical, lin-53|Physical, myrf-1|Physical, sec-6|Physical, sip-1|Physical, smo-1|Physical, spe-39|Physical, vps-45|Physical	N.A.	distal tip cell, intestine, muscle cell, NSM, OLL, PVD	N.A.	1-cell embryo Ce, 1-day post-L4 adult hermaphrodite Ce, 10-days post-L4 adult hermaphrodite Ce, 11-15 days post-L4 adult hermaphrodite Ce, 16-18 days post-L4 adult hermaphrodite Ce, 2-days post-L4 adult hermaphrodite Ce, 20-days post-L4 adult hermaphrodite Ce, 3-days post-L4 adult hermaphrodite Ce, 5-days post-L4 adult hermaphrodite Ce, 6-days post-L4 adult hermaphrodite Ce, 7-10 days post-L4 adult hermaphrodite Ce, adult Ce, adult hermaphrodite Ce, all stages Ce, blastula embryo Ce, dauer larva Ce, embryo Ce, L1 larva Ce, L2 larva Ce, L2d larva Ce, L3 larva Ce, L4 larva Ce, oocyte-laying stage adult hermaphrodite Ce	N.A.	HGNC:7179|OrthoInspector;EnsEMBL-Compara;OMA;Hieranoid;PhylomeDB;Inparanoid;Panther;OrthoFinder	fatty-acyl-CoA binding, "malonate-semialdehyde dehydrogenase (acetylating) activity", "malonate-semialdehyde dehydrogenase (acetylating, NAD+) activity", "methylmalonate-semialdehyde dehydrogenase (acylating) activity", "mitochondrion", "oxidoreductase activity", "oxidoreductase activity, acting on the aldehyde or oxo group of donors, NAD or NADP as acceptor", "thymine catabolic process", "thymine metabolic process", "valine catabolic process", "valine metabolic process"	alh-8 is orthologous to the human gene METHYLMALONATE-SEMIALDEHYDE DEHYDROGENASE (ALDH6A1\; OMIM:603178), which when mutated leads to MMSDH deficiency.	Predicted to enable fatty-acyl-CoA binding activity\; malonate-semialdehyde dehydrogenase (acetylating) activity\; and methylmalonate-semialdehyde dehydrogenase (acylating) activity. Predicted to be involved in thymine catabolic process and valine catabolic process. Located in mitochondrion. Is an ortholog of human ALDH6A1 (aldehyde dehydrogenase 6 family member A1).	Enriched in PVD, OLL, NSM, muscle cell, intestine and distal tip cell according to microarray and RNA-seq. Affected by alg-1, zfp-1, sma-2, aak-2, daf-12, eat-2, daf-2, wrn-1, lin-35, cox-5B, jmjd-1.2, mir-34, dep-1, ash-2, hrde-1, atm-1, emb-4, sma-4, lin-22, smo-1, isp-1, thoc-5, pmk-1, nmad-1, iff-1, sin-3, sftb-1, mut-16, srbc-48, crh-1, atfs-1, let-418, spr-1, unc-30, sir-2.1, ahr-1, cdk-4, cyd-1 and tdp-1 according to microarray, RNA-seq, tiling array and proteomic study. Affected by Cyclosporine, dimedone, Zidovudine, Rifampin, Psoralens, Sirolimus, estrogen, Progesterone and allantoin according to proteomic study, RNA-seq and microarray.	WBPaper00038444|pmid21611156, WBPaper00038491|pmid21647448, WBPaper00042257|pmid23496871, WBPaper00049812|pmid27383050, WBPaper00049828|pmid27405932, WBPaper00055090|pmid30120140
WBGene00012226		W03G11.4	Caenorhabditis elegans	protein_coding_gene	W03G11.4	CELE_W03G11.4	W03G11.4.1, W03G11.4.2, W03G11.4.3, W03G11.4.4	N.A.	N.A.	N.A.	G5EFR7	G5EFR7	N.A.	NM_001392858.1	NP_001379095.1	X 7.001843	N.A.	N.A.	N.A.	gk295590|Substitution|Missense, gk295591|Substitution|Missense, gk295593|Substitution|Missense, gk295595|Substitution|Missense, gk295596|Substitution|Missense, gk295597|Substitution|Missense, gk323099|Substitution|Missense, gk333080|Substitution|Nonsense, gk341959|Substitution|Missense, gk408273|Substitution|Nonsense, gk564330|Substitution|Missense, gk648369|Substitution|Missense, gk815150|Substitution|Missense, gk887964|Substitution|Missense, gk887965|Substitution|Missense, gk903970|Substitution|Missense, gk909513|Substitution|Missense	N.A.	N.A.	ADE, AFD, ASER, body wall musculature, DA neuron, distal tip cell, dopaminergic neuron, head mesodermal cell, hypodermis, I3 neuron, I5 neuron, LUA, M2 neuron, neuron, OLL, PDE, PVD, retrovesicular ganglion, RIS, RMEL, RMER, RMF, SAB, sensory neuron, VA neuron, XXX cell	N.A.	1-cell embryo Ce, 1-day post-L4 adult hermaphrodite Ce, 2-days post-L4 adult hermaphrodite Ce, 3-days post-L4 adult hermaphrodite Ce, 4-cell embryo Ce, 4-days post-L4 adult hermaphrodite Ce, 5-days post-L4 adult hermaphrodite Ce, 6-days post-L4 adult hermaphrodite Ce, 7-10 days post-L4 adult hermaphrodite Ce, adult Ce, adult hermaphrodite Ce, adult male Ce, all stages Ce, dauer larva Ce, embryo Ce, L1 larva Ce, L2 larva Ce, L3 larva Ce, L4 larva Ce, L4-adult lethargus Ce, larva Ce	N.A.	N.A.	N.A.	N.A.	Enriched in several structures, including XXX cell\; distal tip cell\; head mesodermal cell\; neurons\; and retrovesicular ganglion based on microarray\; tiling array\; and RNA-seq studies. Is affected by several genes including daf-16\; daf-2\; and age-1 based on microarray\; tiling array\; and RNA-seq studies. Is affected by sixteen chemicals including 1-methylnicotinamide\; bisphenol S\; and Zidovudine based on RNA-seq and microarray studies.	Enriched in PVD, OLL, DA neuron, VA neuron, dopaminergic neuron, hypodermis, neuron, AFD, ASER, head mesodermal cell, RIS, sensory neuron, ADE, distal tip cell, I3 neuron, LUA, M2 neuron, PDE, RMER, RMEL, RMF, XXX cell, I5 neuron, SAB, retrovesicular ganglion and body wall musculature according to microarray, tiling array and RNA-seq. Affected by cyc-1, age-1, daf-16, lem-2, emr-1, wrn-1, daf-2, cox-5B, jmjd-3.1, jmjd-1.2, glh-4, glh-1, pgl-1, pgl-3, emb-4, sma-2, sma-4, lin-22, dpy-7, hpl-2, alg-1, nhl-2, pals-22, pals-25, ints-1, sek-1, smn-1, nmad-1, cfp-1, wdr-5.1, sftb-1, mrps-5, daf-1, daf-3, egl-43, srbc-48, set-2, isp-1, atfs-1, let-418, sin-3, spr-1, unc-30, hda-1, dcr-1, ain-1, ain-2, slr-2, octr-1, tdp-1 and eat-2 according to microarray, tiling array and RNA-seq. Affected by 1-methylnicotinamide, bisphenol S, Zidovudine, Psoralens, allantoin, metformin, Sirolimus, Rifampin, Cry5B, Chlorpyrifos, Diazinon, Quercetin, Colistin, tyrosol, octopamine and silicon dioxide nanoparticle according to RNA-seq and microarray.	WBPaper00041771|pmid23195953
WBGene00018664		bath-11	Caenorhabditis elegans	pseudogene	F52C6.7	CELE_F52C6.7	N.A.	CEOP2052	N.A.	N.A.	N.A.	N.A.	N.A.	N.A.	N.A.	II -14.18 +/- 0.00	N.A.	N.A.	N.A.	N.A.	N.A.	N.A.	head mesodermal cell	N.A.	1-day post-L4 adult hermaphrodite Ce, 2-days post-L4 adult hermaphrodite Ce, 3-days post-L4 adult hermaphrodite Ce, 6-days post-L4 adult hermaphrodite Ce, 7-10 days post-L4 adult hermaphrodite Ce, adult Ce, adult hermaphrodite Ce, embryo Ce, L1 larva Ce, L3 larva Ce, L4 larva Ce	N.A.	N.A.	N.A.	N.A.	Enriched in head mesodermal cell based on RNA-seq studies. Is affected by several genes including ced-3\; sir-2.1\; and pgl-1 based on microarray and RNA-seq studies. Is affected by seven chemicals including Alovudine\; stavudine\; and allantoin based on RNA-seq and microarray studies.	Enriched in head mesodermal cell according to RNA-seq. Affected by cyc-1, ced-3, tatn-1, wdr-5.1, set-25, met-2, glh-4, glh-1, pgl-1, pgl-3, flr-4, meg-3, meg-4, pgrn-1, mut-16, simr-1, atfs-1, sir-2.1 and ain-1 according to microarray and RNA-seq. Affected by Alovudine, stavudine, allantoin, Sirolimus, Rifampin, Psoralens and paraquat according to RNA-seq and microarray.	N.A.
WBGene00020920		set-20	Caenorhabditis elegans	protein_coding_gene	W01C8.4	CELE_W01C8.4	W01C8.4.1, W01C8.4.2	CEOPX162	CE53566	CE53566|HMMPANTHER:PTHR47250:SF5|HMMPANTHER:PTHR47250|SMART:SM00317|SUPERFAMILY:SSF82199|INTERPRO:IPR001214	A0A5E4LYP2	A0A5E4LYP2	N.A.	NM_001375039.1	NP_001362145.1	X -4.40 +/- 0.00	cenix:90-f1, sjj_W01C8.4|X-3K17, mv_W01C8.4	shortened life span	transgenerational loss of fertility	tm10259|Deletion|Frameshift, gk281091|Substitution|Missense, gk281094|Substitution|Missense, gk311254|Substitution|Missense, gk311255|Substitution|Missense, gk329226|Substitution|Missense, gk344822|Substitution|Missense, gk352999|Substitution|Missense, gk449188|Substitution|Missense, gk588361|Substitution|Missense, gk601665|Substitution|Missense, gk625557|Substitution|Missense, gk644509|Substitution|Missense, gk675520|Substitution|Missense, gk733934|Substitution|Missense, gk827667|Substitution|Missense, gk892075|Substitution|Missense, gk953843|Substitution|Missense, gk954129|Substitution|Missense	egl-9|Genetic	hypodermis	AVK, body wall musculature, germ line, intestine, sensory neuron, somatic gonad precursor	N.A.	1-day post-L4 adult hermaphrodite Ce, 2-days post-L4 adult hermaphrodite Ce, 24-cell embryo Ce, 3-days post-L4 adult hermaphrodite Ce, 4-days post-L4 adult hermaphrodite Ce, 6-days post-L4 adult hermaphrodite Ce, adult Ce, adult hermaphrodite Ce, all stages Ce, blastula embryo Ce, dauer larva Ce, embryo Ce, L1 larva Ce, L2 larva Ce, L2d larva Ce, L3 larva Ce, L4 larva Ce, L4-adult lethargus Ce	N.A.	N.A.	N.A.	set-20 encodes, by alternative splicing, two isoforms of a SET domain-containing protein with no non-nematode orthologs, but several paralogs (SET-6, SET-13, SET-15, SET-19, SET-21, and SET-32)\; set-20 has no obvious function in mass RNAi assays.	Expressed in hypodermis. Is predicted to encode a protein with the following domain: SET domain.	Enriched in germ line, AVK, somatic gonad precursor, sensory neuron, intestine and body wall musculature according to RNA-seq and microarray. Affected by cyc-1, daf-12, smgl-1, eat-2, nhr-62, csr-1, chd-3, let-418, mir-34, daf-16, dpy-21, glh-4, glh-1, pgl-1, pgl-3, emb-4, sma-4, lin-22, smg-2, flr-4, daf-2, nhl-2, hsp-6, sek-1, sin-3, set-6, baz-2, set-2, pqm-1, swsn-1, atfs-1, sir-2.1, ain-1, ain-2 and spr-5 according to microarray, tiling array and RNA-seq. Affected by methylmercuric chloride, stavudine, Psoralens, allantoin, metformin, Sirolimus, Rifampin, Quercetin, paraquat and adsorbable organic bromine compound according to microarray and RNA-seq.	WBPaper00030864|pmid17634190, WBPaper00036383|pmid20555324, WBPaper00038372|pmid21538806, WBPaper00039449|pmid N.A., WBPaper00045092|pmid24685137
WBGene00194717		ZC239.22	Caenorhabditis elegans	protein_coding_gene	ZC239.22	CELE_ZC239.22	ZC239.22.1	N.A.	CE44143	CE44143|HMMPANTHER:PTHR21479|HMMPANTHER:PTHR21479:SF6|PFAM:PF05912|INTERPRO:IPR008588	C8JQQ3	C8JQQ3	TF344258	NM_001267133.4	NP_001254062.1	II -7.621585	N.A.	N.A.	N.A.	gk137902|Substitution|Missense, gk360920|Substitution|Missense, gk752533|Substitution|Missense	N.A.	N.A.	intestine, somatic gonad precursor	N.A.	1-day post-L4 adult hermaphrodite Ce, 12-days post-L4 adult hermaphrodite Ce, 2-days post-L4 adult hermaphrodite Ce, 3-days post-L4 adult hermaphrodite Ce, 4-days post-L4 adult hermaphrodite Ce, 5-days post-L4 adult hermaphrodite Ce, 6-days post-L4 adult hermaphrodite Ce, adult Ce, adult hermaphrodite Ce, all stages Ce, L1 larva Ce, L2d larva Ce, L3 larva Ce, L4 larva Ce, L4-adult lethargus Ce	N.A.	N.A.	N.A.	N.A.	Enriched in intestine and somatic gonad precursor based on RNA-seq studies. Is affected by several genes including daf-16\; daf-2\; and glp-1 based on RNA-seq and microarray studies. Is affected by twelve chemicals including methylmercury hydroxide\; 1-methylnicotinamide\; and Alovudine based on RNA-seq and microarray studies. Is predicted to encode a protein with the following domains: Caenorhabditis elegans protein of unknown function (DUF870) and Protein of unknown function DUF870, Caenorhabditis species.	Enriched in intestine and somatic gonad precursor according to RNA-seq. Affected by lem-2, emr-1, wrn-1, glp-1, daf-16, dop-1, hsf-1, rbr-2, mir-60, glh-4, glh-1, pgl-1, pgl-3, vit-2, alg-1, emb-4, sma-4, mir-71, his-3, elt-2, dpy-7, nhr-49, nuo-6, hmg-3, daf-2, damt-1, atfs-1, pals-22, pals-25, ifo-1, sek-1, ceh-60, smn-1, spc-1, ints-4, nhr-14, mut-16, srbc-48, hira-1, rnp-6, nas-38, pnp-1, unc-30 and csr-1 according to RNA-seq and microarray. Affected by methylmercury hydroxide, 1-methylnicotinamide, Alovudine, Zidovudine, tert-Butylhydroperoxide, Psoralens, antimycin, Cadmium Chloride, metformin, paraquat, Ag nanoparticles and silicon dioxide nanoparticle according to RNA-seq and microarray.	N.A.
WBGene00001064		dpy-2	Caenorhabditis elegans	protein_coding_gene	T14B4.6	rol-2, CELE_T14B4.6	T14B4.6.1	N.A.	CE04953	CE04953|HMMPANTHER:PTHR24637:SF346|HMMPANTHER:PTHR24637|SMART:SM01088|PFAM:PF01391|PFAM:PF01484|INTERPRO:IPR002486|INTERPRO:IPR008160	P35799	P35799	N.A.	NM_062966.9	NP_495367.1	II 0.04 +/- 0.01	sjj_T14B4.6|II-5M21, mv_AAA17398, cenix:222-c12, mv_T14B4.6	annulae morphology variant, antimicrobial gene expression increased, clear, dumpy, egg laying defective, locomotion variant, organism development variant, organism morphology variant, organism osmotic stress resistant, organism osmotic stress response variant, organism stress response variant, paralyzed, protein degradation variant, sick, transgene expression increased	alae morphology variant, annulae morphology variant, dumpy, helical cuticle, left handed roller, pattern of transgene expression variant, right handed roller, roller, struts variant, transgene expression increased, transgene expression reduced	e489|Substitution|Missense, e8|Substitution|Missense, gk338735|Substitution|Missense, gk434370|Substitution|Missense, gk463314|Substitution|Missense, gk562241|Substitution|Missense, gk624172|Substitution|Missense, gk689144|Substitution|Missense, q292|Substitution|Missense, sc38|Substitution|Missense	asna-1|Physical, bli-1|Genetic, col-19|Regulatory, dpy-11|Genetic, dpy-4|Genetic, dpy-5|Genetic, dpy-7|Regulatory, emb-5|Genetic, glp-1|Genetic, let-60|Genetic, let-756|Genetic, mup-1|Genetic, rol-6|Genetic, sem-5|Genetic, smo-1|Physical, sqt-1|Genetic, sqt-3|Genetic	head neuron, pharynx, vulval muscle	body wall musculature, hypodermis, intestine, male-specific anatomical entity, OLL, PVD, sensory neuron	adult Ce, L2 larva Ce, L3 larva Ce, L4 larva Ce	1-day post-L4 adult hermaphrodite Ce, 2-days post-L4 adult hermaphrodite Ce, 3-days post-L4 adult hermaphrodite Ce, 4-cell embryo Ce, 4-days post-L4 adult hermaphrodite Ce, 5-days post-L4 adult hermaphrodite Ce, 6-days post-L4 adult hermaphrodite Ce, 7-10 days post-L4 adult hermaphrodite Ce, 96-cell embryo Ce, adult Ce, adult hermaphrodite Ce, all stages Ce, blastula embryo Ce, dauer larva Ce, embryo Ce, L1 larva Ce, L2 larva Ce, L2d larva Ce, L3 larva Ce, L4 larva Ce, larva Ce	N.A.	N.A.	collagen trimer, "cuticle development involved in collagen and cuticulin-based cuticle molting cycle", "post-embryonic body morphogenesis", "regulation of multicellular organism growth", "structural constituent of collagen and cuticulin-based cuticle", "structural constituent of cuticle"	The dpy-2 gene encodes an unusual cuticular collagen that is required for maintaining the normal body length of the animal in later larval stages\; dpy-2 interacts with other cuticular collagens such as dpy-10 and sqt-1, and suppresses mutations in glp-1, mup-1, and emb-5.	Predicted to be a structural constituent of collagen and cuticulin-based cuticle. Involved in cuticle development involved in collagen and cuticulin-based cuticle molting cycle\; post-embryonic body morphogenesis\; and regulation of growth. Predicted to be part of collagen trimer. Expressed in head neurons and pharynx.	Enriched in PVD, OLL, hypodermis, intestine, sensory neuron, male-specific anatomical entity and body wall musculature according to microarray, tiling array and RNA-seq. Affected by cyc-1, fer-1, sma-2, sma-4, hpl-2, prp-8, rsr-2, lem-2, emr-1, bar-1, gld-2, tdp-1, csr-1, daf-2, npr-1, chd-3, let-418, lmn-1, daf-12, daf-16, dpy-21, glh-4, glh-1, pgl-1, pgl-3, hrde-1, alg-1, alg-2, sid-3, sta-1, lin-22, smo-1, set-9, set-26, hmg-3, spt-16, flr-4, eat-2, damt-1, atfs-1, nhl-2, rrf-3, hsp-6, rpl-33, rpl-5, sek-1, aak-1, aak-2, adr-1, spc-1, unc-70, numr-1, numr-2, pgrn-1, iff-1, nhr-14, mex-3, sin-3, skn-1, alh-6, mrps-5, daf-1, daf-3, olrn-1, srbc-48, hira-1, rnp-6, cox-5B, isp-1, vrk-1, ikb-1, nfki-1, plp-1, hlh-11, prx-5, spr-1, mep-1, nhr-49, alh-4, sir-2.1, lin-14, lin-4, mir-243, ash-2, nhr-23, ain-2, gei-8, oga-1 and pmk-1 according to microarray, tiling array, RNA-seq and proteomic study. Affected by Ethanol, methylmercury hydroxide, rotenone, manganese chloride, D-glucose, sesamin, stavudine, Zidovudine, Psoralens, allantoin, metformin, Sirolimus, Rifampin, antimycin, glycine, Quercetin, Colistin, dafa#1, adsorbable organic bromine compound, Ag nanoparticles and nitroguanidine according to RNA-seq and microarray.	WBPaper00000031|pmid4366476, WBPaper00000168|pmid834177, WBPaper00000465|pmid17249038, WBPaper00000608|pmid17246100, WBPaper00000715|pmid6500256, WBPaper00001153|pmid2627884, WBPaper00001235|pmid2699857, WBPaper00001309|pmid2201294, WBPaper00001328|pmid2245913, WBPaper00001490|pmid1812813, WBPaper00001618|pmid1396579, WBPaper00001750|pmid8391930, WBPaper00001792|pmid8241567, WBPaper00001835|pmid8307321, WBPaper00001906|pmid N.A., WBPaper00001918|pmid8143939, WBPaper00001922|pmid8139571, WBPaper00001927|pmid8166670, WBPaper00002305|pmid8582640, WBPaper00003197|pmid9738874, WBPaper00003372|pmid N.A., WBPaper00003853|pmid10637627, WBPaper00004126|pmid10805788, WBPaper00005174|pmid11871396, WBPaper00005272|pmid12019225, WBPaper00005747|pmid12619137, WBPaper00005815|pmid12686594, WBPaper00006361|pmid14698617, WBPaper00011433|pmid N.A., WBPaper00011622|pmid N.A., WBPaper00011824|pmid N.A., WBPaper00011841|pmid N.A., WBPaper00013904|pmid N.A., WBPaper00014100|pmid N.A., WBPaper00014270|pmid N.A., WBPaper00014281|pmid N.A., WBPaper00014351|pmid N.A., WBPaper00014664|pmid N.A., WBPaper00015440|pmid N.A., WBPaper00015832|pmid N.A., WBPaper00015909|pmid N.A., WBPaper00015974|pmid N.A., WBPaper00018636|pmid N.A., WBPaper00020784|pmid N.A., WBPaper00021010|pmid N.A., WBPaper00021061|pmid N.A., WBPaper00021970|pmid N.A., WBPaper00022704|pmid N.A., WBPaper00024920|pmid15680404, WBPaper00025905|pmid N.A., WBPaper00027076|pmid16458514, WBPaper00027153|pmid16527744, WBPaper00027261|pmid18050413, WBPaper00028499|pmid16980399, WBPaper00028809|pmid17116281, WBPaper00031016|pmid17869238, WBPaper00038491|pmid21647448, WBPaper00047202|pmid N.A., WBPaper00047651|pmid N.A., WBPaper00055090|pmid30120140, WBPaper00058872|pmid N.A., WBPaper00060052|pmid32731027, WBPaper00060487|pmid33033182, WBPaper00061220|pmid33789349, WBPaper00061718|pmid N.A.
WBGene00011821		cdf-2	Caenorhabditis elegans	protein_coding_gene	T18D3.3	CELE_T18D3.3	T18D3.3a.1, T18D3.3b.1	N.A.	CE41338, CE50554	CE41338|HMMPANTHER:PTHR11562:SF89|HMMPANTHER:PTHR11562|TIGRFAM:TIGR01297|PFAM:PF01545|SUPERFAMILY:SSF161111|SUPERFAMILY:SSF160240|INTERPRO:IPR002524|INTERPRO:IPR027469|INTERPRO:IPR036837, CE50554|HMMPANTHER:PTHR11562:SF89|HMMPANTHER:PTHR11562	A0A0K3AVP5, Q22541	Q22541	N.A.	NM_001313452.1, NM_077690.4	NP_001300381.1, NP_510091.2	X 7.11 +/- 0.00	cenix:32-g6, sjj_T18D3.3|X-5N20, mv_T18D3.3	N.A.	endogenous zinc levels reduced, mRNA levels increased, mRNA levels reduced, zinc homeostasis variant, zinc response variant, zinc toxicity hypersensitive	gk296438|Substitution|Missense, gk296440|Substitution|Missense, gk516605|Substitution|Missense, gk547816|Substitution|Missense, gk547817|Substitution|Missense, gk654024|Substitution|Missense, gk690641|Substitution|Missense, gk709695|Substitution|Missense, gk777759|Substitution|Missense, gk787586|Substitution|Missense, gk849189|Substitution|Missense, gk886941|Substitution|Missense	haly-1|Genetic, smo-1|Physical	intestine	AFD, head mesodermal cell, intestine, pharyngeal muscle cell	N.A.	1-cell embryo Ce, 1-day post-L4 adult hermaphrodite Ce, 2-days post-L4 adult hermaphrodite Ce, 24-cell embryo Ce, 3-days post-L4 adult hermaphrodite Ce, 4-days post-L4 adult hermaphrodite Ce, 5-days post-L4 adult hermaphrodite Ce, 6-days post-L4 adult hermaphrodite Ce, 7-10 days post-L4 adult hermaphrodite Ce, adult Ce, adult hermaphrodite Ce, all stages Ce, blastula embryo Ce, dauer larva Ce, embryo Ce, L1 larva Ce, L2 larva Ce, L2d larva Ce, L3 larva Ce, L4 larva Ce, larva Ce	N.A.	HGNC:20303|OrthoInspector;OMA;PhylomeDB;Inparanoid;OrthoFinder;Roundup;TreeFam, HGNC:11013|OrthoFinder;PhylomeDB;OMA;Roundup;TreeFam, HGNC:11014|OrthoInspector;OMA;PhylomeDB;Inparanoid;OrthoFinder;TreeFam	cation transmembrane transporter activity, "cation transport", "cellular response to zinc ion", "gut granule membrane", "integral component of membrane", "membrane", "plasma membrane", "regulation of sequestering of zinc ion", "response to zinc ion", "transmembrane transport", "zinc ion transmembrane transport", "zinc ion transmembrane transporter activity", "zinc ion transport"	cdf-2 encodes a protein similar to members of the cation diffusion facilitator (CDF) family of transmembrane proteins and is most similar to vertebrate ZnT-2\; two other elegans CDF proteins, cdf-1 and sur-7 have also been identified\; CDF proteins regulate the transport of heavy metal ions like zinc\; cdf-2 responds to dietary zinc as cdf-2 transcript levels can be correlated with dietary zinc concentrations\; cdf-2 promotes the accumulation of zinc\; the cdf-2 protein is expressed in intestinal cells and localizes to cytosolic vesicles.	Predicted to enable zinc ion transmembrane transporter activity. Involved in cellular response to zinc ion and zinc ion transmembrane transport. Located in gut granule membrane. Expressed in intestine. Human ortholog(s) of this gene implicated in type 2 diabetes mellitus. Is an ortholog of human SLC30A8 (solute carrier family 30 member 8).	Enriched in intestine, pharyngeal muscle cell, AFD and head mesodermal cell according to tiling array, RNA-seq and proteomic study. Affected by lin-15B, nhr-8, emr-1, lem-2, htz-1, daf-2, jmjd-3.1, jmjd-1.2, hsf-1, rbr-2, chd-3, let-418, glh-4, glh-1, pgl-1, pgl-3, emb-4, sma-2, sma-4, elt-2, elt-7, smo-1, dpy-7, eat-2, atfs-1, nhl-2, pals-22, pals-25, nhr-86, ints-6, zip-3, aak-1, aak-2, ceh-60, nmad-1, ints-4, sin-3, set-2, wdr-5.1, mrps-5, olrn-1, srbc-48, hira-1, cox-5B, pqm-1, plp-1, spr-1, unc-30, csr-1, dcr-1, mdt-15, alg-1, dpy-9, dpy-10, osm-8, osm-11, tax-6, octr-1, hcf-1, sir-2.1 and nhr-25 according to microarray, RNA-seq and proteomic study. Affected by mianserin, 4-bromodiphenyl ether, Alovudine, stavudine, metformin, Sirolimus, Psoralens, allantoin, Rifampin, R24, Cadmium Chloride, paraquat, fluvastatin, fluoranthene, Chlorpyrifos and Diazinon according to RNA-seq and microarray.	WBPaper00033166|pmid19448268, WBPaper00038278|pmid21455490, WBPaper00038491|pmid21647448, WBPaper00039441|pmid N.A., WBPaper00040622|pmid22225878, WBPaper00041456|pmid22916203, WBPaper00042445|pmid23717214, WBPaper00042606|pmid N.A., WBPaper00042956|pmid N.A., WBPaper00046211|pmid25552416, WBPaper00048273|pmid N.A., WBPaper00048663|pmid26430566, WBPaper00052350|pmid N.A., WBPaper00053178|pmid29020644, WBPaper00055090|pmid30120140, WBPaper00056954|pmid31237916, WBPaper00057655|pmid N.A., WBPaper00058118|pmid N.A.
WBGene00011868		best-18	Caenorhabditis elegans	protein_coding_gene	T20G5.4	CELE_T20G5.4	T20G5.4a.1, T20G5.4b.1	N.A.	CE28844, CE46520	CE28844|HMMPANTHER:PTHR10736|HMMPANTHER:PTHR10736:SF24|PFAM:PF01062|INTERPRO:IPR000615|INTERPRO:IPR021134, CE46520|HMMPANTHER:PTHR10736|HMMPANTHER:PTHR10736:SF24|INTERPRO:IPR000615	P34577, G3MTX5	P34577	N.A.	NM_001268139.4, NM_001268138.2	NP_001255067.1, NP_001255068.1	III 2.02	mv_T20G5.4, sjj_T20G5.4|III-5B01, cenix:323-b4, TH:323B4	N.A.	N.A.	gk183656|Substitution|Missense, gk183659|Substitution|Missense, gk183661|Substitution|Missense, gk335950|Substitution|Missense, gk398278|Substitution|Missense, gk454342|Substitution|Missense, gk454343|Substitution|Missense, gk537500|Substitution|Missense, gk627524|Substitution|Missense, gk630217|Substitution|Missense, gk683126|Substitution|Missense	N.A.	N.A.	arcade cell, AVA, DA neuron, excretory cell, I5 neuron, neuron, pharyngeal-intestinal valve cell, retrovesicular ganglion, SAB, VA neuron	N.A.	1-day post-L4 adult hermaphrodite Ce, 2-days post-L4 adult hermaphrodite Ce, 3-days post-L4 adult hermaphrodite Ce, 4-cell embryo Ce, 4-days post-L4 adult hermaphrodite Ce, 5-days post-L4 adult hermaphrodite Ce, 6-days post-L4 adult hermaphrodite Ce, 7-10 days post-L4 adult hermaphrodite Ce, 96-cell embryo Ce, adult Ce, adult hermaphrodite Ce, all stages Ce, dauer larva Ce, embryo Ce, L1 larva Ce, L2 larva Ce, L2d larva Ce, L3 larva Ce, L4 larva Ce, larva Ce	macular degeneration|By Orthology, vitelliform macular dystrophy|By Orthology, bestrophinopathy|By Orthology, retinitis pigmentosa 50|By Orthology, autosomal dominant vitreoretinochoroidopathy|By Orthology	HGNC:17106|OrthoFinder;Inparanoid;OMA;Panther, HGNC:12703|OrthoFinder;Inparanoid;OMA;Panther, HGNC:17107|OrthoFinder;Inparanoid;OMA;Panther	chloride channel activity, "chloride channel complex", "chloride transport", "integral component of membrane", "ion transport", "membrane", "plasma membrane"	N.A.	Predicted to enable chloride channel activity. Predicted to be involved in chloride transport. Predicted to be located in plasma membrane. Predicted to be integral component of membrane. Predicted to be part of chloride channel complex. Human ortholog(s) of this gene implicated in autosomal dominant vitreoretinochoroidopathy and retinal degeneration (multiple). Is an ortholog of human BEST1 (bestrophin 1)\; BEST2 (bestrophin 2)\; and BEST4 (bestrophin 4).	Enriched in AVA, excretory cell, arcade cell, pharyngeal-intestinal valve cell, I5 neuron, DA neuron, SAB, retrovesicular ganglion, VA neuron and neuron according to tiling array, RNA-seq and microarray. Affected by zfp-1, daf-12, hpl-2, clk-1, chd-3, let-418, dpy-21, glh-4, glh-1, pgl-1, pgl-3, sma-2, sma-4, smg-2, isp-1, nuo-6, damt-1, atfs-1, hsp-6, sek-1, aak-1, aak-2, unc-70, mrps-5, srbc-48, unc-30, hda-1, mep-1, slr-2, alg-1 and lin-35 according to microarray, tiling array and RNA-seq. Affected by Lithium Chloride, rotenone, mianserin, allantoin, Sirolimus, antimycin and paraquat according to microarray and RNA-seq.	WBPaper00038491|pmid21647448, WBPaper00055090|pmid30120140
WBGene00015567		bath-44	Caenorhabditis elegans	protein_coding_gene	C07D10.2	CELE_C07D10.2	C07D10.2a.1, C07D10.2b.1	N.A.	CE27057, CE29072	CE27057|HMMPANTHER:PTHR24413:SF225|HMMPANTHER:PTHR24413|PFSCAN:PS50144|PFSCAN:PS50097|SMART:SM00225|PFAM:PF00651|PFAM:PF07707|SUPERFAMILY:SSF49599|SUPERFAMILY:SSF54695|INTERPRO:IPR000210|INTERPRO:IPR008974|INTERPRO:IPR011333|INTERPRO:IPR011705, CE29072|HMMPANTHER:PTHR24413:SF225|HMMPANTHER:PTHR24413|PFSCAN:PS50144|PFSCAN:PS50097|SMART:SM00225|SMART:SM00061|PFAM:PF00651|PFAM:PF07707|SUPERFAMILY:SSF49599|SUPERFAMILY:SSF54695|INTERPRO:IPR000210|INTERPRO:IPR002083|INTERPRO:IPR008974|INTERPRO:IPR011333|INTERPRO:IPR011705	Q17782, H2KYJ3	H2KYJ3	TF313419	NM_063149.5, NM_063148.7	NP_495549.1, NP_495550.1	II 0.50 +/- 0.00	sjj_C07D10.2|IV-4P07, mv_C07D10.2, cenix:202-d11	apoptosis reduced, Bacillus thuringiensis toxin hypersensitive, cell membrane organization biogenesis variant, germ cell compartment morphology variant, maternal sterile, oocyte number decreased, oogenesis variant, pore forming toxin hypersensitive, rachis morphology variant	N.A.	gk146846|Substitution|Missense, gk146847|Substitution|Missense, gk415578|Substitution|Missense, gk469199|Substitution|Missense, gk587936|Substitution|Missense, gk629536|Substitution|Missense, gk746732|Substitution|Missense, gk818525|Substitution|Missense	dlg-1|Physical, gopc-1|Physical, kin-4|Physical, lin-10|Physical, lin-7|Physical, magi-1|Physical, rde-10|Physical, stn-1|Physical, unc-83|Physical, Y106G6H.14|Physical	pharynx	AFD, ASER, AVK, germ line, intestine, OLL, PVD	adult Ce, embryo Ce, L1 larva Ce, L2 larva Ce, L3 larva Ce, L4 larva Ce	1-cell embryo Ce, 1-day post-L4 adult hermaphrodite Ce, 2-days post-L4 adult hermaphrodite Ce, 4-days post-L4 adult hermaphrodite Ce, 6-days post-L4 adult hermaphrodite Ce, 7-10 days post-L4 adult hermaphrodite Ce, adult Ce, adult hermaphrodite Ce, adult male Ce, all stages Ce, blastula embryo Ce, dauer larva Ce, embryo Ce, L1 larva Ce, L2 larva Ce, L2d larva Ce, L3 larva Ce, L4 larva Ce, proliferating embryo Ce	N.A.	N.A.	cytoplasm, "nucleus", "proteasome-mediated ubiquitin-dependent protein catabolic process", "regulation of proteolysis", "ubiquitin protein ligase binding"	The C07D10.2 gene encodes a protein with a meprin-associated Traf homology (MATH) domain that may be involved in apoptosis.	Predicted to enable ubiquitin protein ligase binding activity. Predicted to be involved in proteasome-mediated ubiquitin-dependent protein catabolic process and regulation of proteolysis. Predicted to be located in cytoplasm and nucleus.	Enriched in PVD, OLL, AFD, ASER, germ line, AVK and intestine according to microarray and RNA-seq. Affected by cyc-1, cid-1, daf-12, daf-2, cox-5B, jmjd-3.1, hsf-1, lin-28, mir-34, cebp-1, glh-4, glh-1, pgl-1, pgl-3, morc-1, emb-4, sma-2, sma-4, lin-22, nhl-2, pals-22, sek-1, aak-1, aak-2, smn-1, mdt-15, meg-3, mrps-5, set-6, baz-2, egl-43, hlh-11, sir-2.1, ain-1, slr-2, fbf-1, rnp-8, gld-1, tdp-1 and nuo-6 according to microarray, tiling array and RNA-seq. Affected by Alovudine, stavudine, Zidovudine, Humic Substances, single-walled carbon nanotube and paraquat according to RNA-seq and microarray.	WBPaper00035598|pmid20005871, WBPaper00038491|pmid21647448, WBPaper00055090|pmid30120140
WBGene00021097		cdc-37	Caenorhabditis elegans	protein_coding_gene	W08F4.8	CELE_W08F4.8	W08F4.8a.1, W08F4.8a.2, W08F4.8b.1	N.A.	CE14726, CE39286	CE14726|PhosphoPep:W08F4.8a|HMMPANTHER:PTHR12800|SMART:SM01069|SMART:SM01070|SMART:SM01071|PFAM:PF08565|PFAM:PF08564|PFAM:PF03234|SUPERFAMILY:SSF101391|INTERPRO:IPR004918|INTERPRO:IPR013855|INTERPRO:IPR013873|INTERPRO:IPR013874|INTERPRO:IPR038189, CE39286|PhosphoPep:W08F4.8b|HMMPANTHER:PTHR12800|SMART:SM01069|SMART:SM01071|SMART:SM01070|PFAM:PF03234|PFAM:PF08565|PFAM:PF08564|SUPERFAMILY:SSF101391|INTERPRO:IPR004918|INTERPRO:IPR013855|INTERPRO:IPR013873|INTERPRO:IPR013874|INTERPRO:IPR038189	O02108, Q336L8	O02108	TF101059	NM_001381317.1, NM_001392995.1	NP_001379645.1, NP_001367479.1	II -15.59 +/- 0.00	sjj_W08F4.8|II-1E12, smd_W08F4.8, cenix:206-g10, mv_G_YK4064	asymmetric cell division defective early emb, embryonic lethal, exploded through vulva, larval arrest, locomotion variant, long, organism morphology variant, pattern of transgene expression variant, protruding vulva, receptor mediated endocytosis defective, reduced brood size, sick, slow growth, sterile, sterile progeny, transgene expression increased	lethal, sterile	tm2403|Deletion|Inframe_deletion, gk131902|Substitution|Missense, gk377339|Substitution|Missense, gk380174|Substitution|Missense, gk514103|Substitution|Missense, gk680191|Substitution|Missense, gk898221|Substitution|Missense	C15A11.7|Physical, ccar-1|Physical, cdk-9|Physical, col-146|Physical, dnj-13|Physical, gpdh-1|Regulatory, hsp-90|Physical, kel-8|Physical, lin-18|Regulatory, mbk-2|Physical, pph-5|Physical, rde-8|Physical, sec-6|Physical	anchor cell	germ line, intestine, OLL, PVD, somatic gonad precursor	L3 larva Ce	1-cell embryo Ce, 1-day post-L4 adult hermaphrodite Ce, 6-days post-L4 adult hermaphrodite Ce, adult Ce, adult hermaphrodite Ce, adult male Ce, all stages Ce, blastula embryo Ce, dauer larva Ce, embryo Ce, L1 larva Ce, L2 larva Ce, L3 larva Ce, L4 larva Ce, L4-adult lethargus Ce	N.A.	HGNC:1735|OrthoInspector;EnsEMBL-Compara;OMA;Hieranoid;PhylomeDB;Inparanoid;Panther;OrthoFinder;Roundup;TreeFam, HGNC:17179|OrthoFinder;PhylomeDB;TreeFam;Panther;EnsEMBL-Compara	chaperone binding, "condensed chromosome", "cytoplasm", "heat shock protein binding", "kinase activity", "mitotic spindle", "phosphorylation", "protein folding", "protein kinase binding", "protein stabilization", "unfolded protein binding"	N.A.	Predicted to enable chaperone binding activity\; heat shock protein binding activity\; and unfolded protein binding activity. Predicted to be involved in protein folding and protein stabilization. Located in condensed chromosome\; cytoplasm\; and mitotic spindle. Expressed in anchor cell. Is an ortholog of human CDC37 (cell division cycle 37, HSP90 cochaperone).	Enriched in PVD, OLL, germ line, somatic gonad precursor and intestine according to microarray and RNA-seq. Affected by rsr-2, let-7, gld-1, alg-3, alg-4, clk-1, tdp-1, jmjd-3.1, jmjd-1.2, lmn-1, morc-1, emb-4, sma-2, sma-4, hsp-90, lin-22, nhl-2, sek-1, mrps-5, mrpl-2, csr-1, sir-2.1, rrf-2, slr-2, fbf-1 and gei-8 according to RNA-seq, proteomic study and microarray. Affected by rotenone, Zidovudine, multi-walled carbon nanotube, silicon dioxide nanoparticle, cadmium, Hydrolyzable Tannins and single-walled carbon nanotube according to RNA-seq and microarray.	WBPaper00024033|pmid N.A., WBPaper00026498|pmid N.A., WBPaper00026722|pmid16094371, WBPaper00028449|pmid16943281, WBPaper00032502|pmid19151087, WBPaper00037655|pmid20880838, WBPaper00038491|pmid21647448, WBPaper00040294|pmid21983200, WBPaper00048493|pmid26321128, WBPaper00048746|pmid26511315, WBPaper00050123|pmid27620500, WBPaper00055090|pmid30120140, WBPaper00061547|pmid34166401, WBPaper00062082|pmid34725424
WBGene00021683		mtm-10	Caenorhabditis elegans	protein_coding_gene	Y48G1C.10	Y48G1C.f, Y48G1C.f, CELE_Y48G1C.10	Y48G1C.10a.1, Y48G1C.10a.2, Y48G1C.10b.1, Y48G1C.10c.1	CEOP1940, CEOP1923	CE49177, CE39531	CE49177|HMMPANTHER:PTHR10807|HMMPANTHER:PTHR10807:SF110|PFSCAN:PS51339|PFAM:PF06602|SUPERFAMILY:SSF52799|INTERPRO:IPR010569|INTERPRO:IPR029021|INTERPRO:IPR030564, CE39531|HMMPANTHER:PTHR10807:SF110|HMMPANTHER:PTHR10807|PFSCAN:PS51339|PFAM:PF06602|PFAM:PF12578|SUPERFAMILY:SSF52799|INTERPRO:IPR010569|INTERPRO:IPR022587|INTERPRO:IPR029021|INTERPRO:IPR030564	V6CLB2, V6CJW9, Q8IU06	V6CJW9	N.A.	NM_001306236.4, NM_182095.5, NM_001306237.3	NP_001293165.1, NP_001293166.1, NP_871895.2	I -20.29	sjj_Y48G1B_55.a|I-7D10, sjj2_Y48G1C.10|I-9J09	N.A.	N.A.	gk100170|Substitution|Nonsense, gk100173|Substitution|Missense, gk100177|Substitution|Missense, gk100178|Substitution|Missense, gk100179|Substitution|Missense, gk100181|Substitution|Missense, gk100182|Substitution|Missense, gk411126|Substitution|Missense, gk484821|Substitution|Missense, gk586302|Substitution|Missense, gk638475|Substitution|Missense, gk647363|Substitution|Missense, gk680133|Substitution|Missense, gk692173|Substitution|Missense, gk811362|Substitution|Missense, gk816651|Substitution|Missense, gk840374|Substitution|Missense, gk846373|Substitution|Missense, gk851911|Substitution|Missense, gk878927|Substitution|Missense, gk893688|Substitution|Missense, gk909937|Substitution|Missense, h3710|Substitution|Missense, h5896|Substitution|Missense	shn-1|Physical	N.A.	germ line, OLL, PVD, somatic gonad precursor	N.A.	1-cell embryo Ce, 1-day post-L4 adult hermaphrodite Ce, 2-days post-L4 adult hermaphrodite Ce, 3-days post-L4 adult hermaphrodite Ce, 3-fold embryo Ce, 4-days post-L4 adult hermaphrodite Ce, 6-days post-L4 adult hermaphrodite Ce, adult Ce, adult hermaphrodite Ce, all stages Ce, blastula embryo Ce, dauer larva Ce, embryo Ce, L1 larva Ce, L2 larva Ce, L3 larva Ce, L4 larva Ce	N.A.	HGNC:18191|OrthoFinder;Inparanoid;Panther;EnsEMBL-Compara, HGNC:24307|Inparanoid;Panther;EnsEMBL-Compara, HGNC:25999|OrthoFinder;Inparanoid;Panther;EnsEMBL-Compara	phosphatidylinositol dephosphorylation, "phosphatidylinositol-3-phosphatase activity"	N.A.	Predicted to enable phosphatidylinositol-3-phosphatase activity. Predicted to be involved in phosphatidylinositol dephosphorylation. Is an ortholog of human MTMR10 (myotubularin related protein 10) and MTMR12 (myotubularin related protein 12).	Enriched in PVD, OLL, germ line and somatic gonad precursor according to microarray and RNA-seq. Affected by cyc-1, tatn-1, tcer-1, npr-1, cox-5B, jmjd-3.1, jmjd-1.2, hsf-1, lin-28, glh-4, glh-1, pgl-1, pgl-3, morc-1, emb-4, sma-2, sma-4, adr-2, meg-3, meg-4, cfp-1, set-2, hlh-11, nath-10 and sir-2.1 according to microarray and RNA-seq. Affected by rotenone, Alovudine, silicon dioxide nanoparticle and Chlorpyrifos according to RNA-seq and microarray.	WBPaper00055090|pmid30120140
WBGene00020824		pdtf-1	Caenorhabditis elegans	protein_coding_gene	T26A8.1	CELE_T26A8.1	T26A8.1.1, T26A8.1.2	N.A.	N.A.	N.A.	Q22806	Q22806	TF319500	NM_069035.6	NP_501436.1	IV 3.797464	cenix:101-a8, sjj_T26A8.1|IV-4E08, mv_T26A8.1	N.A.	N.A.	gk207239|Substitution|Missense, gk207240|Substitution|Missense, gk379351|Substitution|Missense, gk508596|Substitution|Missense, gk712741|Substitution|Missense, gk776502|Substitution|Missense, gk842428|Substitution|Missense, gk892322|Substitution|Missense	N.A.	N.A.	germ line, germline precursor cell, Psub3	N.A.	1-day post-L4 adult hermaphrodite Ce, 2-days post-L4 adult hermaphrodite Ce, 3-days post-L4 adult hermaphrodite Ce, 4-days post-L4 adult hermaphrodite Ce, 6-days post-L4 adult hermaphrodite Ce, adult Ce, adult hermaphrodite Ce, adult male Ce, all stages Ce, blastula embryo Ce, dauer larva Ce, embryo Ce, L1 larva Ce, L2 larva Ce, L3 larva Ce, L4 larva Ce, proliferating embryo Ce	N.A.	N.A.	integral component of membrane, "membrane"	N.A.	Predicted to be located in membrane. Predicted to be integral component of membrane.	Enriched in Psub3, germ line and germline precursor cell according to RNA-seq. Affected by daf-16, daf-12, tatn-1, lem-2, emr-1, cox-5B, jmjd-3.1, jmjd-1.2, hsf-1, mir-34, glh-4, glh-1, pgl-1, pgl-3, morc-1, emb-4, sma-2, sma-4, nuo-6, nhl-2, sek-1, iff-1, sin-3, set-2, meg-3, set-6, baz-2, egl-43, srbc-48, hlh-11, spr-1, unc-30, sir-2.1, ain-1, slr-2, fbf-1 and rnp-8 according to tiling array, RNA-seq and microarray. Affected by rotenone, D-glucose, Alovudine, stavudine, Zidovudine, metformin, Sirolimus, Hydrolyzable Tannins, Humic Substances and silicon dioxide nanoparticle according to RNA-seq and microarray.	WBPaper00041771|pmid23195953, WBPaper00061724|pmid N.A.
WBGene00006585		tni-3	Caenorhabditis elegans	protein_coding_gene	T20B3.2	CELE_T20B3.2	T20B3.2.1	N.A.	CE20087	CE20087|HMMPANTHER:PTHR13738:SF34|HMMPANTHER:PTHR13738|PFAM:PF00992|SUPERFAMILY:SSF90250|INTERPRO:IPR001978|INTERPRO:IPR038077	Q9XUN9	Q9XUN9	TF313374	NM_074849.9	NP_507250.1	V 11.22 +/- 0.00	mv_G_YK3665, sjj_T20B3.2|V-11A06, cenix:48-h2	body morphology variant, body vacuole, constipated, cuticle integrity variant, egg laying defective, hypercontracted, larval lethal, locomotion variant, muscle cell morphology variant, pharyngeal morphology variant, protruding vulva, reduced brood size, sterile, vulval muscle physiology variant	N.A.	gk258926|Substitution|Missense, gk258928|Substitution|Missense, gk373761|Substitution|Missense, gk475318|Substitution|Missense, gk493843|Substitution|Missense, gk498310|Substitution|Missense, gk690520|Substitution|Missense, gk805392|Substitution|Missense, gk899183|Substitution|Missense, gk954498|Substitution|Missense	atx-2|Physical, dlg-1|Physical, glh-1|Physical, lev-11|Physical, mup-2|Physical, pat-10|Physical, tnc-2|Physical, tnt-4|Physical, tofu-6|Physical, unc-29|Physical	anal depressor muscle, anal sphincter muscle, anterior oblique muscle, body wall musculature, copulatory spicule, diagonal muscle, gubernacular erector muscle, gubernacular retractor muscle, head muscle, longitudinal male muscle, male, posterior oblique muscle, rectal muscle, spicule protractor muscle, spicule retractor muscle, vulval muscle	ALM, body wall muscle cell, head mesodermal cell, intestine, male, male-specific anatomical entity, muscle cell, OLL, pharynx, PLM, PVD	1.5-fold embryo Ce, 2-fold embryo Ce, 3-fold embryo Ce, adult Ce, adult hermaphrodite Ce, comma embryo Ce, fully-elongated embryo Ce, L1 larva Ce, L2 larva Ce, L3 larva Ce, L4 larva Ce	1-day post-L4 adult hermaphrodite Ce, 2-days post-L4 adult hermaphrodite Ce, 3-days post-L4 adult hermaphrodite Ce, 4-days post-L4 adult hermaphrodite Ce, 5-days post-L4 adult hermaphrodite Ce, 6-days post-L4 adult hermaphrodite Ce, 7-10 days post-L4 adult hermaphrodite Ce, 9-days post-L4 adult hermaphrodite Ce, adult Ce, adult hermaphrodite Ce, adult male Ce, all stages Ce, blastula embryo Ce, dauer larva Ce, embryo Ce, L1 larva Ce, L2 larva Ce, L2d larva Ce, L3 larva Ce, L4 larva Ce, larva Ce	N.A.	HGNC:11945|OrthoInspector;EnsEMBL-Compara;OMA;Hieranoid;PhylomeDB;Inparanoid;Panther;OrthoFinder;Roundup	actin binding, "metal ion binding", "muscle contraction", "myofibril", "oviposition", "post-embryonic body morphogenesis", "sarcomere", "troponin C binding", "troponin complex"	tni-3 encodes one of the four elegans troponin I genes\; tni-3 is required for coordinated movement, normal body and muscle morphology and for the proper contractions of the vulva and anus\; CeTNI-3 interacts with both the body wall and pharynx troponin C\; tni-3 is strongly expressed in body wall, head and vulval muscles.	Enables troponin C binding activity. Involved in muscle contraction\; oviposition\; and post-embryonic body morphogenesis. Located in sarcomere. Predicted to be part of troponin complex. Expressed in body wall musculature\; non-striated muscle\; rectal muscle\; and in male. Is an ortholog of human TNNI1 (troponin I1, slow skeletal type).	Enriched in pharynx, PVD, OLL, ALM, PLM, muscle cell, male, body wall muscle cell, head mesodermal cell, male-specific anatomical entity and intestine according to microarray, RNA-seq and proteomic study. Affected by lin-35, zfp-1, sma-2, smgl-1, smgl-2, daf-2, let-7, gld-1, glp-1, daf-16, tcer-1, jmjd-3.1, jmjd-1.2, unc-75, mir-34, glh-4, glh-1, pgl-1, pgl-3, morc-1, emb-4, sma-4, lin-22, elt-2, elt-7, isp-1, nuo-6, his-69, his-70, his-72, his-74, his-71, hpl-2, flr-4, pry-1, pfd-6, damt-1, pals-22, efa-6, hda-6, pmk-1, tofu-6, nmad-1, unc-70, mex-1, mex-3, sin-3, spn-4, set-2, daf-1, wdr-23, srbc-48, hira-1, rnp-6, pqm-1, bcat-1, spr-1, hda-1, mep-1, prg-1, csr-1, sir-2.1, dpy-9, dpy-10, osm-7, osm-11 and ash-2 according to microarray, proteomic study and RNA-seq. Affected by methylmercuric chloride, rotenone, D-glucose, bisphenol A, Rifampin, Sirolimus, allantoin, antimycin, Chlorpyrifos, Humic Substances, single-walled carbon nanotube and nitroguanidine according to microarray and RNA-seq.	WBPaper00013408|pmid15064356, WBPaper00018189|pmid N.A., WBPaper00018466|pmid N.A., WBPaper00025009|pmid15743415, WBPaper00026510|pmid N.A., WBPaper00027335|pmid16624900, WBPaper00028613|pmid N.A., WBPaper00038444|pmid21611156, WBPaper00038491|pmid21647448, WBPaper00041801|pmid23229311, WBPaper00055090|pmid30120140
WBGene00012032		T26C5.2	Caenorhabditis elegans	protein_coding_gene	T26C5.2	CELE_T26C5.2	T26C5.2.1	N.A.	CE45031	CE45031|HMMPANTHER:PTHR47327|HMMPANTHER:PTHR47327:SF16|PFSCAN:PS50948|SMART:SM00473|PFAM:PF00024|SUPERFAMILY:SSF57414|INTERPRO:IPR003609	Q22815	Q22815	TF321662	NM_063567.7	NP_495968.3	II 1.096103	N.A.	transgene expression increased	N.A.	gk150464|Substitution|Missense, gk372668|Substitution|Missense, gk827292|Substitution|Nonsense, otn1428|Substitution|Missense	gpdh-1|Regulatory	N.A.	hypodermis, intestine, OLL, PVD, SAA	N.A.	1-cell embryo Ce, 1-day post-L4 adult hermaphrodite Ce, 2-days post-L4 adult hermaphrodite Ce, 3-days post-L4 adult hermaphrodite Ce, 4-days post-L4 adult hermaphrodite Ce, 6-days post-L4 adult hermaphrodite Ce, 7-10 days post-L4 adult hermaphrodite Ce, adult Ce, adult hermaphrodite Ce, all stages Ce, blastula embryo Ce, dauer larva Ce, embryo Ce, L1 larva Ce, L2 larva Ce, L2d larva Ce, L3 larva Ce, L4 larva Ce, larva Ce	N.A.	N.A.	N.A.	N.A.	Enriched in OLL\; PVD\; SAA\; hypodermis\; and intestine based on microarray\; tiling array\; and RNA-seq studies. Is affected by several genes including daf-16\; daf-2\; and skn-1 based on microarray and RNA-seq studies. Is affected by twenty-two chemicals including Ethanol\; methylmercury hydroxide\; and 1-methylnicotinamide based on RNA-seq and microarray studies. Is predicted to encode a protein with the following domains: PAN domain and PAN\/Apple domain.	Enriched in PVD, OLL, hypodermis, intestine and SAA according to microarray, tiling array and RNA-seq. Affected by fer-1, sma-2, sma-4, lin-35, nhr-114, prp-8, rsr-2, smg-2, bar-1, prg-1, clk-1, wrn-1, tdp-1, csr-1, npr-1, skn-1, skr-2, skr-1, daf-12, daf-16, dpy-21, set-4, glh-4, glh-1, pgl-1, pgl-3, hrde-1, vgln-1, alg-1, alg-2, sid-3, sta-1, set-9, set-26, hpl-2, hmg-3, spt-16, flr-4, eat-2, daf-2, damt-1, atfs-1, nhl-2, pals-22, rrf-3, hsp-6, mdt-15, sek-1, aak-1, aak-2, smn-1, spc-1, unc-70, ints-4, numr-1, numr-2, nhr-14, mex-1, mex-3, sin-3, spn-4, set-2, npr-8, alh-6, mrps-5, daf-1, daf-3, olrn-1, srbc-48, rnp-6, cox-5B, isp-1, vrk-1, ikb-1, nfki-1, hlh-11, prx-5, skpo-1, endu-2, spr-1, alh-4, dpy-9, dpy-10, osm-8, mir-243, tax-6, octr-1, nhr-23, oga-1, ogt-1 and pmk-1 according to microarray and RNA-seq. Affected by Ethanol, methylmercury hydroxide, 1-methylnicotinamide, manganese chloride, D-glucose, stavudine, Zidovudine, metformin, Psoralens, allantoin, Sirolimus, Rifampin, antimycin, glycine, serotonin, resveratrol, Quercetin, Colistin, dafa#1, triclosan, nanoparticle and nitroguanidine according to RNA-seq and microarray.	N.A.
WBGene00000049		acr-10	Caenorhabditis elegans	protein_coding_gene	R02E12.8	CELE_R02E12.8	R02E12.8.1	N.A.	CE48006	CE48006|HMMPANTHER:PTHR18945|HMMPANTHER:PTHR18945:SF555|PRINTS:PR00254|PRINTS:PR00252|SCANPROSITE:PS00236|TIGRFAM:TIGR00860|PFAM:PF02932|PFAM:PF02931|SUPERFAMILY:SSF90112|SUPERFAMILY:SSF63712|INTERPRO:IPR002394|INTERPRO:IPR006029|INTERPRO:IPR006201|INTERPRO:IPR006202|INTERPRO:IPR036719|INTERPRO:IPR036734|INTERPRO:IPR038050	Q21645	Q21645	N.A.	NM_076291.5	NP_508692.3	X -8.62 +/- 0.06	cenix:61-e11, mv_R02E12.8, smd_R02E12.1, sjj_R02E12.1|X-2B15	locomotion variant	amplitude of sinusoidal movement increased, backward locomotion variant, backward point velocity increased, body posture amplitude variant, fat, forward locomotion increased, forward point velocity increased, frequency of body bend variant, head bend angle variant, nose movement increased, path curvature decreased, pausing decreased, roaming increased, tail bend angle increased, turning frequency variant	ok3118|Deletion|Inframe_deletion, gk277218|Substitution|Missense, gk326431|Substitution|Missense, gk374981|Substitution|Missense, gk428916|Substitution|Missense, gk467958|Substitution|Nonsense, gk476871|Substitution|Missense, gk507125|Substitution|Missense, gk513443|Substitution|Missense, gk670569|Substitution|Missense, gk762947|Substitution|Missense, gk837246|Substitution|Missense, h6704|Substitution|Missense	N.A.	N.A.	NSM, somatic gonad precursor	N.A.	1-cell embryo Ce, 1-day post-L4 adult hermaphrodite Ce, 3-days post-L4 adult hermaphrodite Ce, 6-days post-L4 adult hermaphrodite Ce, adult Ce, adult hermaphrodite Ce, blastula embryo Ce, dauer larva Ce, embryo Ce, L1 larva Ce, L2 larva Ce, L4 larva Ce	N.A.	HGNC:15781|OrthoFinder;PhylomeDB;TreeFam;Panther	acetylcholine-gated cation-selective channel activity, "cell junction", "chemical synaptic transmission", "excitatory postsynaptic potential", "extracellular ligand-gated ion channel activity", "integral component of membrane", "integral component of plasma membrane", "ion channel activity", "ion transmembrane transport", "ion transport", "membrane", "nervous system process", "neuron projection", "neurotransmitter receptor activity", "plasma membrane", "postsynaptic membrane", "regulation of membrane potential", "regulation of postsynaptic membrane potential", "signal transduction", "synapse", "transmembrane signaling receptor activity"	acr-10 encodes an alpha-7-like homomer-forming subunit of the nicotinic acetylcholine receptor (nAChR) superfamily which encode ligand-gated ion channels that regulate fast action of acetylcholine at neuromuscular junctions and in the nervous system\; ACR-10 is a member of the ACR-16-like group of nAChR subunits.	Predicted to enable neurotransmitter receptor activity. Predicted to be involved in several processes, including chemical synaptic transmission\; nervous system process\; and regulation of membrane potential. Predicted to be located in neuron projection and synapse. Predicted to be integral component of plasma membrane. Is an ortholog of human CHRFAM7A (CHRNA7 (exons 5-10) and FAM7A (exons A-E) fusion).	Enriched in NSM and somatic gonad precursor according to RNA-seq. Affected by nhr-114, mex-1, mex-3, spn-4, set-6, baz-2, daf-2 and daf-16 according to microarray and RNA-seq. Affected by Rifampin, glycine and nitroguanidine according to RNA-seq and microarray.	WBPaper00003425|pmid10100329, WBPaper00005223|pmid11967372, WBPaper00006324|pmid14696039, WBPaper00019356|pmid N.A., WBPaper00024530|pmid15280391, WBPaper00024783|pmid N.A., WBPaper00028231|pmid N.A., WBPaper00029012|pmid18050502, WBPaper00030363|pmid N.A., WBPaper00038491|pmid21647448, WBPaper00043908|pmid23852451, WBPaper00055090|pmid30120140, WBPaper00061589|pmid34212858
WBGene00019492		K07E3.4	Caenorhabditis elegans	protein_coding_gene	K07E3.4	CELE_K07E3.4	K07E3.4a.1, K07E3.4b.1	N.A.	CE18020	CE18020|HMMPANTHER:PTHR48099|HMMPANTHER:PTHR48099:SF12|SCANPROSITE:PS00721|SCANPROSITE:PS00722|PFAM:PF01268|SUPERFAMILY:SSF52540|INTERPRO:IPR000559|INTERPRO:IPR027417	Q21284	Q21284	TF300623	NM_076959.8, NM_076960.6	NP_509360.1, NP_509361.1	X -0.598083	N.A.	N.A.	N.A.	gk951552|Insertion|Frameshift, gk286685|Substitution|Missense, gk286686|Substitution|Missense, gk286688|Substitution|Missense, gk286689|Substitution|Missense, gk286692|Substitution|Missense, gk286694|Substitution|Missense, gk313965|Substitution|Nonsense, gk313966|Substitution|Missense, gk356151|Substitution|Missense, gk358098|Substitution|Missense, gk364597|Substitution|Missense, gk373080|Substitution|Missense, gk486554|Substitution|Missense, gk510929|Substitution|Missense, gk602407|Substitution|Missense, gk816563|Substitution|Missense, gk900242|Substitution|Missense, gk921133|Substitution|Missense, h13121|Substitution|Missense	mafr-1|Physical, rde-8|Physical, sec-6|Physical, smo-1|Physical	hypodermis, intestine, pharynx	CAN, coelomocyte, germ line, intestine, sensory neuron	adult Ce, larva Ce	1-day post-L4 adult hermaphrodite Ce, 10-days post-L4 adult hermaphrodite Ce, 11-15 days post-L4 adult hermaphrodite Ce, 14-days post-L4 adult hermaphrodite Ce, 15-days post-L4 adult hermaphrodite Ce, 16-18 days post-L4 adult hermaphrodite Ce, 2-days post-L4 adult hermaphrodite Ce, 20-days post-L4 adult hermaphrodite Ce, 3-days post-L4 adult hermaphrodite Ce, 4-days post-L4 adult hermaphrodite Ce, 5-days post-L4 adult hermaphrodite Ce, 6-days post-L4 adult hermaphrodite Ce, adult Ce, adult hermaphrodite Ce, all stages Ce, blastula embryo Ce, dauer larva Ce, embryo Ce, L1 larva Ce, L2 larva Ce, L3 larva Ce, L4 larva Ce	cleft palate|By Orthology, tetralogy of Fallot|By Orthology, cleft lip|By Orthology, spina bifida|By Orthology, neural tube defect|By Orthology, developmental cardiac valvular defect|By Orthology	HGNC:7432|OrthoInspector;EnsEMBL-Compara;OMA;Hieranoid;PhylomeDB;Inparanoid;Panther;Roundup;TreeFam, HGNC:21055|OrthoInspector;EnsEMBL-Compara;OMA;PhylomeDB;Inparanoid;Panther;TreeFam	ATP binding, "formate-tetrahydrofolate ligase activity", "ligase activity", "nucleotide binding", "one-carbon metabolic process", "tetrahydrofolate interconversion"	N.A.	Predicted to enable ATP binding activity and formate-tetrahydrofolate ligase activity. Predicted to be involved in tetrahydrofolate interconversion. Human ortholog(s) of this gene implicated in several diseases, including Down syndrome\; cleft lip\; and developmental cardiac valvular defect. Is an ortholog of human MTHFD1 (methylenetetrahydrofolate dehydrogenase, cyclohydrolase and formyltetrahydrofolate synthetase 1).	Enriched in germ line, coelomocyte, intestine, sensory neuron and CAN according to proteomic study, tiling array and RNA-seq. Affected by alg-1, cyc-1, daf-16, pgl-1, let-7, gld-1, clk-1, daf-2, tcer-1, cox-5B, jmjd-3.1, jmjd-1.2, dpy-21, hlh-30, mir-34, daf-12, glh-4, glh-1, pgl-3, emb-4, sma-2, sma-4, smo-1, isp-1, nuo-6, eat-2, nmad-1, iff-1, sin-3, mrps-5, set-6, baz-2, srbc-48, crh-1, pqm-1, plp-1, hlh-11, atfs-1, let-418, spr-1, nath-10, sir-2.1, slr-2, dpy-9, dpy-10, osm-8, osm-11, hcf-1 and hlh-29 according to microarray, tiling array, proteomic study and RNA-seq. Affected by aldicarb, Cry5B, nicotine, Zidovudine, allantoin, Sirolimus, silicon dioxide nanoparticle, cadmium, Humic Substances and cholesterol according to microarray, RNA-seq and proteomic study.	WBPaper00032322|pmid18977290, WBPaper00038491|pmid21647448, WBPaper00055090|pmid30120140
WBGene00219699		#N/A	#N/A	#N/A	#N/A	#N/A	#N/A	#N/A	#N/A	#N/A	#N/A	#N/A	#N/A	#N/A	#N/A	#N/A	#N/A	#N/A	#N/A	#N/A	#N/A	#N/A	#N/A	#N/A	#N/A	#N/A	#N/A	#N/A	#N/A	#N/A	#N/A	#N/A
WBGene00044233		dolk-1	Caenorhabditis elegans	protein_coding_gene	Y56A3A.36	CELE_Y56A3A.36	Y56A3A.36.1	CEOP3841	CE52918	CE52918|HMMPANTHER:PTHR13205|HMMPANTHER:PTHR13205:SF15|INTERPRO:IPR026566|INTERPRO:IPR032974	Q56VX7	Q56VX7	TF323379	NM_001368435.3	NP_001355372.1	III 13.513750	N.A.	N.A.	N.A.	gk187223|Substitution|Missense, gk409011|Substitution|Missense, gk662756|Substitution|Missense, gk736566|Substitution|Missense, gk830228|Substitution|Missense	N.A.	N.A.	AVK, head mesodermal cell	N.A.	1-day post-L4 adult hermaphrodite Ce, 10-days post-L4 adult hermaphrodite Ce, 2-days post-L4 adult hermaphrodite Ce, 20-days post-L4 adult hermaphrodite Ce, 3-days post-L4 adult hermaphrodite Ce, 6-days post-L4 adult hermaphrodite Ce, adult Ce, adult hermaphrodite Ce, all stages Ce, blastula embryo Ce, dauer larva Ce, embryo Ce, L1 larva Ce, L3 larva Ce, L4 larva Ce	congenital disorder of glycosylation Im|By Orthology	HGNC:23406|OrthoInspector;PhylomeDB;Panther;OrthoFinder;Roundup;TreeFam	dolichol kinase activity, "dolichyl monophosphate biosynthetic process", "endoplasmic reticulum", "integral component of endoplasmic reticulum membrane", "integral component of membrane", "kinase activity", "membrane", "phosphorylation", "transferase activity"	N.A.	Predicted to enable dolichol kinase activity. Predicted to be involved in dolichyl monophosphate biosynthetic process. Predicted to be integral component of endoplasmic reticulum membrane. Human ortholog(s) of this gene implicated in congenital disorder of glycosylation Im. Is an ortholog of human DOLK (dolichol kinase).	Enriched in AVK and head mesodermal cell according to RNA-seq. Affected by prg-1, gld-2, hsf-1, isp-1, nuo-6, dlc-1, zip-3, iff-1, sin-3, egl-43 and set-2 according to RNA-seq. Affected by stavudine, Zidovudine and resveratrol according to RNA-seq and microarray.	WBPaper00035925|pmid20149226, WBPaper00038491|pmid21647448, WBPaper00055090|pmid30120140
WBGene00008256		glb-12	Caenorhabditis elegans	protein_coding_gene	C52A11.2	CELE_C52A11.2	C52A11.2.1	N.A.	CE01528	CE01528|PFAM:PF00042|SUPERFAMILY:SSF46458|INTERPRO:IPR000971|INTERPRO:IPR009050|INTERPRO:IPR012292|Metal_ion_binding_site	Q09514	Q09514	N.A.	NM_063913.2	NP_496314.1	II 3.12 +/- 0.00	mv_C52A11.2, cenix:210-c1, sjj_C52A11.2|II-7B11, sjj2_C52A11.2|II-11E23	dumpy, egg laying variant, embryonic lethal, exploded through vulva, larval arrest, locomotion variant	N.A.	gk153568|Substitution|Missense, gk153569|Substitution|Missense, gk153573|Substitution|Missense, gk366726|Substitution|Missense, gk676464|Substitution|Missense, gk701143|Substitution|Missense, gk784532|Substitution|Missense, h6587|Substitution|Missense	N.A.	anterior spermatheca, head neuron, posterior gonadal sheath cell, tail neuron, uterus, vulva	arcade cell, neuron, pharyngeal-intestinal valve cell, RIS, sensory neuron	adult Ce, dauer larva Ce, embryo Ce, L1 larva Ce, L2 larva Ce, L3 larva Ce, L4 larva Ce	1-day post-L4 adult hermaphrodite Ce, 2-days post-L4 adult hermaphrodite Ce, 3-days post-L4 adult hermaphrodite Ce, 4-days post-L4 adult hermaphrodite Ce, 7-10 days post-L4 adult hermaphrodite Ce, adult Ce, all stages Ce, dauer larva Ce, embryo Ce, L1 larva Ce, L2 larva Ce, L3 larva Ce, L4 larva Ce, larva Ce	N.A.	N.A.	heme binding, "metal ion binding", "oxygen binding", "oxygen carrier activity", "oxygen transport"	glb-12 encodes a globin\; glb-12 transcription is higher in L3 and dauers than in young adults\; in mass RNAi assays, glb-12 is required for embryonic viability, larval growth, and normal body shape, locomotion, and egg laying.	Predicted to enable several functions, including heme binding activity\; oxygen binding activity\; and oxygen carrier activity. Predicted to be involved in oxygen transport. Expressed in hermaphrodite gonad\; neurons\; and vulva.	Enriched in neuron, arcade cell, pharyngeal-intestinal valve cell, RIS and sensory neuron according to RNA-seq and microarray. Affected by tatn-1, mir-34, glh-4, glh-1, pgl-1, pgl-3, elt-2, thoc-5, spc-1, unc-70, egl-43, srbc-48, csr-1 and sir-2.1 according to RNA-seq and microarray. Affected by metformin, Sirolimus, Psoralens, allantoin and nitroguanidine according to RNA-seq and microarray.	WBPaper00031066|pmid17916248, WBPaper00039571|pmid N.A., WBPaper00042668|pmid N.A., WBPaper00048924|pmid26621324, WBPaper00050293|pmid27695650
WBGene00018015		F33G12.3	Caenorhabditis elegans	protein_coding_gene	F33G12.3	CELE_F33G12.3	F33G12.3.1	CEOP2156	CE04481	CE04481|HMMPANTHER:PTHR13379|PFAM:PF18474|PFAM:PF07000|INTERPRO:IPR010733|INTERPRO:IPR041076	Q19987	Q19987	TF105980	NM_062526.9	NP_494927.1	II -2.589448	N.A.	N.A.	N.A.	gk142084|Substitution|Missense, gk142086|Substitution|Missense, gk142087|Substitution|Missense, gk515881|Substitution|Missense, gk669467|Substitution|Missense, gk781236|Substitution|Missense, gk833807|Substitution|Missense	smo-1|Physical	N.A.	DD neuron, germ line, germline precursor cell, intestine, OLL, PVD	N.A.	1-day post-L4 adult hermaphrodite Ce, 2-days post-L4 adult hermaphrodite Ce, 3-days post-L4 adult hermaphrodite Ce, 4-days post-L4 adult hermaphrodite Ce, 5-days post-L4 adult hermaphrodite Ce, 6-days post-L4 adult hermaphrodite Ce, 7-10 days post-L4 adult hermaphrodite Ce, adult Ce, adult hermaphrodite Ce, adult male Ce, all stages Ce, blastula embryo Ce, dauer larva Ce, embryo Ce, L1 larva Ce, L3 larva Ce, L4 larva Ce	N.A.	HGNC:21703|OrthoInspector;EnsEMBL-Compara;OMA;Hieranoid;PhylomeDB;Inparanoid;Panther;OrthoFinder;Roundup	N.A.	N.A.	Enriched in DD neuron\; germ line\; germline precursor cell\; intestine\; and mechanosensory neurons based on microarray and RNA-seq studies. Is affected by several genes including eat-2\; sek-1\; and pgl-1 based on microarray\; RNA-seq\; and proteomic studies. Is affected by nine chemicals including Zidovudine\; metformin\; and allantoin based on RNA-seq and microarray studies. Is predicted to encode a protein with the following domains: Protein of unknown function (DUF1308)\; Family of unknown function (DUF5614)\; Domain of unknown function DUF1308\; and Domain of unknown function DUF5614. Is an ortholog of human C7orf25 (chromosome 7 open reading frame 25).	Enriched in PVD, OLL, germ line, intestine, germline precursor cell and DD neuron according to microarray and RNA-seq. Affected by cyc-1, tatn-1, ifg-1, glh-4, glh-1, pgl-1, pgl-3, emb-4, sma-2, sma-4, smo-1, eat-2, pmt-2, damt-1, nhl-2, pals-22, sek-1, sin-3, mrps-5, egl-43, srbc-48, set-2, hlh-11, atfs-1, spr-1, unc-30, fbf-1, mir-243, isp-1 and nuo-6 according to microarray, RNA-seq and proteomic study. Affected by Zidovudine, metformin, allantoin, Sirolimus, Rifampin, antimycin, Diazinon, Hydrolyzable Tannins and paraquat according to RNA-seq and microarray.	WBPaper00038491|pmid21647448, WBPaper00055090|pmid30120140
WBGene00021015		enu-3.3	Caenorhabditis elegans	protein_coding_gene	W03G9.3	CELE_W03G9.3	W03G9.3.1	CEOP1948	CE14558	CE14558|HMMPANTHER:PTHR31026	O44748	O44748	TF316689	NM_059086.6	NP_491487.1	I -0.44	smd_C38D4.2_2, TH:335-b4_1, TH:335B4_1_1, sjj_W03G9.3|I-2O13, mv_C38D4.2_2, sjj_C38D4.1_1, TH:335B4_2_1, TH:335B4_3_1, cenix:235-d7, mv_W05F2.2_1, mv_W03G9.3, cenix:335-b4_1, TH:335B4_4_1	axon outgrowth variant, extended life span	N.A.	gk507730|Substitution|Missense	N.A.	N.A.	germ line, germline precursor cell, intestine, RIC	N.A.	1-cell embryo Ce, 1-day post-L4 adult hermaphrodite Ce, 3-days post-L4 adult hermaphrodite Ce, 6-days post-L4 adult hermaphrodite Ce, 96-cell embryo Ce, adult Ce, adult hermaphrodite Ce, adult male Ce, dauer larva Ce, embryo Ce, L1 larva Ce, L2 larva Ce, L2d larva Ce, L3 larva Ce, L4 larva Ce	N.A.	N.A.	axon extension involved in axon guidance, "integral component of membrane", "membrane", "neuronal cell body"	N.A.	Predicted to be involved in axon extension involved in axon guidance. Predicted to be located in neuronal cell body.	Enriched in germ line, germline precursor cell, RIC and intestine according to RNA-seq and microarray. Affected by lin-35, hpl-2, tatn-1, drh-3, tdp-1, csr-1, daf-16, jmjd-3.1, hsf-1, rbr-2, let-418, lmn-1, lsm-1, set-25, met-2, glh-4, glh-1, pgl-1, pgl-3, emb-4, eat-2, damt-1, nhl-2, spc-1, set-2, set-6, baz-2, srbc-48, hira-1, nfki-1, spr-5, atfs-1, mrpl-2, glp-1, hpl-1 and his-24 according to microarray, tiling array and RNA-seq. Affected by rotenone, Psoralens, allantoin, metformin, Sirolimus, Rifampin, Tunicamycin, antimycin and triclosan according to RNA-seq and microarray.	N.A.
WBGene00007809		C29F4.3	Caenorhabditis elegans	protein_coding_gene	C29F4.3	CELE_C29F4.3	C29F4.3.1	N.A.	N.A.	N.A.	Q18304	Q18304	TF319078	NM_069705.3	NP_502106.1	IV 4.927045	N.A.	N.A.	N.A.	tm11822|Deletion|Inframe_deletion, gk411314|Substitution|Missense, gk532227|Substitution|Missense, gk701905|Substitution|Nonsense, gk735391|Substitution|Missense, otn18198|Substitution|Missense	N.A.	N.A.	ADL, DA neuron, I5 neuron, neuron, retrovesicular ganglion, SAB, VA neuron	N.A.	1-day post-L4 adult hermaphrodite Ce, 2-days post-L4 adult hermaphrodite Ce, 3-days post-L4 adult hermaphrodite Ce, 3-fold embryo Ce, 5-days post-L4 adult hermaphrodite Ce, 7-10 days post-L4 adult hermaphrodite Ce, adult Ce, adult male Ce, blastula embryo Ce, dauer larva Ce, embryo Ce, L1 larva Ce, L2 larva Ce, L3 larva Ce, L4 larva Ce, larva Ce	N.A.	N.A.	integral component of membrane, "membrane"	N.A.	Predicted to be located in membrane. Predicted to be integral component of membrane.	Enriched in neuron, ADL, I5 neuron, DA neuron, SAB, retrovesicular ganglion and VA neuron according to tiling array, RNA-seq and microarray. Affected by sma-2, sma-4, nhr-114, clk-1, glh-4, glh-1, pgl-1, pgl-3, alg-1, eat-2, spc-1, unc-70, wdr-5.1, sftb-1, nfki-1, sir-2.1 and daf-19 according to microarray and RNA-seq. Affected by Psoralens, allantoin, Sirolimus, Rifampin, resveratrol and cadmium according to RNA-seq and microarray.	N.A.
WBGene00010673		K08E7.5	Caenorhabditis elegans	protein_coding_gene	K08E7.5	CELE_K08E7.5	K08E7.5a.1, K08E7.5b.1, K08E7.5c.1, K08E7.5d.1, K08E7.5e.1	N.A.	N.A.	N.A.	Q2XMZ6, Q21344, H2FLI2, Q2XMZ5, Q2XMZ7	Q21344	TF352249	NM_001047503.5, NM_001268722.4, NM_001047501.5, NM_001047500.4, NM_001047502.4	NP_001040968.2, NP_001040966.2, NP_001040965.3, NP_001255651.2, NP_001040967.1	IV 6.041583	N.A.	N.A.	N.A.	gk214831|Substitution|Missense, gk214832|Substitution|Missense, gk214833|Substitution|Missense, gk214839|Substitution|Missense, gk214841|Substitution|Nonsense, gk214843|Substitution|Missense, gk325280|Substitution|Missense, gk352032|Substitution|Missense, gk425029|Substitution|Missense, gk563109|Substitution|Missense, gk592210|Substitution|Missense, gk621471|Substitution|Missense, gk636304|Substitution|Missense, gk653824|Substitution|Missense, gk688133|Substitution|Missense, gk698198|Substitution|Missense, gk721567|Substitution|Missense, gk741637|Substitution|Missense, gk778713|Substitution|Missense, gk815476|Substitution|Missense, gk860122|Substitution|Missense, h10650|Substitution|Missense	abu-10|Physical, crb-1|Physical, crm-1|Physical, F08G2.5|Physical, F53A9.6|Physical, lrx-1|Physical, scrm-2|Physical, ttm-1|Physical, Y69H2.3|Physical	N.A.	germline precursor cell, hypodermis, OLL, PVD	N.A.	1-day post-L4 adult hermaphrodite Ce, 2-days post-L4 adult hermaphrodite Ce, 3-days post-L4 adult hermaphrodite Ce, 4-cell embryo Ce, 4-days post-L4 adult hermaphrodite Ce, 6-days post-L4 adult hermaphrodite Ce, 7-10 days post-L4 adult hermaphrodite Ce, adult Ce, adult hermaphrodite Ce, all stages Ce, blastula embryo Ce, dauer larva Ce, embryo Ce, L1 larva Ce, L2 larva Ce, L2d larva Ce, L3 larva Ce, L4 larva Ce, larva Ce	N.A.	N.A.	protein binding	N.A.	Enriched in OLL\; PVD\; germline precursor cell\; and hypodermis based on microarray and tiling array studies. Is affected by several genes including daf-16\; daf-2\; and skn-1 based on microarray\; RNA-seq\; proteomic\; and studies. Is affected by twenty-four chemicals including Ethanol\; methylmercury hydroxide\; and 1-methylnicotinamide based on RNA-seq and microarray studies.	Enriched in PVD, OLL, germline precursor cell and hypodermis according to microarray and tiling array. Affected by cyc-1, sma-2, sma-4, lin-35, nhr-114, emr-1, prg-1, ubc-9, wrn-1, ham-3, dpy-21, mir-34, daf-12, daf-16, set-4, alg-1, alg-2, pig-1, sid-3, sta-1, lin-22, smg-2, cox-5B, set-9, set-26, hpl-2, hmg-3, hmg-4, spt-16, eat-2, daf-2, pry-1, damt-1, atfs-1, ptrn-1, rrf-3, hsp-6, mdt-15, nmad-1, ints-4, numr-1, numr-2, iff-1, nhr-14, mex-1, mex-3, sin-3, spn-4, skn-1, sftb-1, npr-8, alh-6, mrps-5, sacy-1, daf-1, daf-3, srbc-48, isp-1, pqm-1, ikb-1, nfki-1, hlh-11, swsn-1, spr-1, unc-30, alh-4, lin-14, lin-4, ain-1, dpy-9, dpy-10, mir-243, ash-2, aak-2, crh-1, tax-6, octr-1, lin-54, nhr-23, tdp-1, mir-35, oga-1, ogt-1 and pmk-1 according to microarray, RNA-seq and proteomic study. Affected by Ethanol, methylmercury hydroxide, 1-methylnicotinamide, manganese chloride, sodium arsenite, D-glucose, stavudine, Zidovudine, metformin, Rifampin, Psoralens, Sirolimus, antimycin, glycine, cholesterol, resveratrol, single-walled carbon nanotube, Selenium, Colistin, dafa#1, adsorbable organic bromine compound, allantoin, triclosan and silicon dioxide nanoparticle according to RNA-seq and microarray.	N.A.
WBGene00017122		pcrg-1	Caenorhabditis elegans	protein_coding_gene	E04F6.2	CELE_E04F6.2	E04F6.2.1	N.A.	CE44046	CE44046|HMMPANTHER:PTHR21207|HMMPANTHER:PTHR21207:SF2|PFAM:PF10274|INTERPRO:IPR019399	Q19060	Q19060	TF321123	NM_063095.4	NP_495496.2	II 0.50	cenix:230-b9, sjj_E04F6.2|II-5B05, mv_E04F6.2	N.A.	N.A.	gk146477|Substitution|Missense, gk677599|Substitution|Missense, gk693535|Substitution|Missense, gk732907|Substitution|Missense, gk879590|Substitution|Missense	N.A.	ASEL, ASER, OLQDL, OLQDR, OLQVL, OLQVR	ASER, BAG, neuron, OLQ, sensory neuron	N.A.	1-day post-L4 adult hermaphrodite Ce, 10-days post-L4 adult hermaphrodite Ce, 2-days post-L4 adult hermaphrodite Ce, 20-days post-L4 adult hermaphrodite Ce, 3-days post-L4 adult hermaphrodite Ce, 4-cell embryo Ce, 4-days post-L4 adult hermaphrodite Ce, 5-days post-L4 adult hermaphrodite Ce, adult Ce, blastula embryo Ce, dauer larva Ce, embryo Ce, L1 larva Ce, L2 larva Ce, L3 larva Ce, L4 larva Ce, larva Ce	N.A.	HGNC:19152|OrthoInspector;EnsEMBL-Compara;OMA;Hieranoid;PhylomeDB;Inparanoid;Panther;Roundup, HGNC:28442|OrthoFinder;PhylomeDB;Roundup;TreeFam	chaperone binding, "Hsp70 protein binding", "Hsp90 protein binding", "negative regulation of cell death"	N.A.	Predicted to enable Hsp70 protein binding activity\; Hsp90 protein binding activity\; and chaperone binding activity. Predicted to be involved in negative regulation of cell death. Expressed in ASE and OLQ. Is an ortholog of human PACRG (parkin coregulated).	Enriched in neuron, BAG, ASER, sensory neuron and OLQ according to tiling array, RNA-seq and microarray. Affected by ubc-9, glh-4, glh-1, pgl-1, pgl-3, smg-2, drh-3, alg-1, eat-2, ints-5, aak-1, aak-2, spc-1, unc-70, cfp-1, set-2, sin-3, mrps-5 and sir-2.1 according to microarray and RNA-seq. Affected by Psoralens, allantoin, Sirolimus, Rifampin and Colistin according to RNA-seq and microarray.	WBPaper00038491|pmid21647448, WBPaper00055090|pmid30120140
WBGene00000265		brd-1	Caenorhabditis elegans	protein_coding_gene	K04C2.4	K04C2.a, K04C2.a, K04C2.b, K04C2.b, CELE_K04C2.4	K04C2.4.1	N.A.	CE44987	CE44987|HMMPANTHER:PTHR24132:SF23|HMMPANTHER:PTHR24132|PFSCAN:PS50297|PFSCAN:PS50088|PFSCAN:PS50172|PFSCAN:PS50089|PRINTS:PR01415|SCANPROSITE:PS00518|SMART:SM00248|PFAM:PF12796|SUPERFAMILY:SSF48403|SUPERFAMILY:SSF57850|SUPERFAMILY:SSF52113|INTERPRO:IPR002110|INTERPRO:IPR013083|INTERPRO:IPR036420|INTERPRO:IPR036770	Q21209	Q21209	TF343502	NM_066097.9	NP_498498.3	III -0.91 +/- 0.00	mv_K04C2.4, mv_K04C2.a, mv_K04C2.b, cenix:140-h3, cenix:314-h5, TH:314H5, sjj_K04C2.4|III-3J17	cell death variant, cell stress response variant, chromosome morphology variant, high incidence male progeny	N.A.	gk177402|Substitution|Missense, gk177403|Substitution|Missense, gk320243|Substitution|Missense, gk335923|Substitution|Missense, gk337063|Substitution|Missense, gk339714|Substitution|Missense, gk410927|Substitution|Missense, gk462773|Substitution|Missense, gk526341|Substitution|Missense, gk545245|Substitution|Missense, gk547437|Substitution|Missense, gk562968|Substitution|Missense, gk714225|Substitution|Missense, gk767122|Substitution|Missense, gk804204|Substitution|Missense, gk904995|Substitution|Missense	brc-1|Physical, cbp-1|Genetic, cep-1|Genetic, clk-2|Genetic, msh-5|Physical, rad-51|Physical, smo-1|Physical, syp-1|Physical, syp-2|Physical, syp-3|Physical, tac-1|Physical	germ line	germ line, gon_male_dtc anterior, gon_male_dtc posterior, head mesodermal cell, Z1.p, Z4.a	embryo Ce	1-cell embryo Ce, 1-day post-L4 adult hermaphrodite Ce, 2-days post-L4 adult hermaphrodite Ce, 3-days post-L4 adult hermaphrodite Ce, 3-fold embryo Ce, 4-days post-L4 adult hermaphrodite Ce, 5-days post-L4 adult hermaphrodite Ce, 6-days post-L4 adult hermaphrodite Ce, 7-10 days post-L4 adult hermaphrodite Ce, adult Ce, adult hermaphrodite Ce, adult male Ce, blastula embryo Ce, dauer larva Ce, embryo Ce, L1 larva Ce, L3 larva Ce, L4 larva Ce, larva Ce	breast cancer|By Orthology, ovarian cancer|By Orthology	HGNC:952|PhylomeDB;Inparanoid;Hieranoid	BRCA1-BARD1 complex, "cellular response to DNA damage stimulus", "chromosome", "cytoplasm", "DNA repair", "metal ion binding", "nucleus", "protein binding", "protein ubiquitination", "transferase activity", "ubiquitin protein ligase activity"	brd-1 encodes an ortholog of the BRCA1-associating protein BARD1(OMIM:601593), associated with susceptibility to breast cancer\; BRD-1forms a heterodimer with BRC-1, which constitutes an E3 ubiquitin ligase\;after irradiation, the DNA checkpoint proteins ATL-1 and MRE-11 arerequired for BRC-1\/BRD-1 heterodimers to associate with the E2ubiqutin-conjugating enzyme LET-70\/Ubc5 and with RAD-51, and toubiquitylate damaged chromatin\; BRD-1 and BRC-1 bind one another, probablythrough their N-terminal RING domains, in yeast two-hybrid experiments andpull-down assays\; BRC-1\/BRD-1 heterodimers may interact with RAD-51 andother proteins via mutual binding to UBC-9\; brd-1(RNAi) animals haveexcess chromosomal nondisjunction, abnormally high levels ofCEP-1-dependent germ cell apoptosis (both with and withoutgamma-irradiation) and hypersensitivity to gamma-irradiation (e.g.,abnormal sterility after irradiation)\; BRD-1 autoubiquitylation probablyactivates the BRC-1\/BRD-1 heterodimer\; BRD-1 binds SMT-3 (a Sumo homolog)and TAC-1\; brd-1 is genetically dispensable for the induction of nuclearATL-1 foci by gamma-irradiation or hydroxyurea.	Enables ubiquitin protein ligase activity. Involved in DNA repair and protein ubiquitination. Predicted to be located in chromosome\; cytoplasm\; and nucleus. Part of BRCA1-BARD1 complex. Human ortholog(s) of this gene implicated in breast cancer and ovarian cancer. Is an ortholog of human BARD1 (BRCA1 associated RING domain 1).	Enriched in germ line, gon_male_dtc posterior, gon_male_dtc anterior, Z1.p, Z4.a and head mesodermal cell according to RNA-seq. Affected by cyc-1, lin-35, tatn-1, lem-2, emr-1, htz-1, jmjd-3.1, hsf-1, cec-4, set-25, met-2, mafr-1, glh-4, glh-1, pgl-1, pgl-3, emb-4, sma-2, sma-4, smg-2, elt-2, elt-7, daf-2, nuo-6, adr-2, damt-1, nhl-2, pals-22, hsp-6, sek-1, aak-1, aak-2, mex-3, anp-1, egl-43, srbc-48, set-2, ikb-1, nfki-1, bcat-1, hlh-11, atfs-1, csr-1, dcr-1, dpy-9, dpy-10, mir-243, cdk-4, cyd-1, cdk-2 and cye-1 according to microarray and RNA-seq. Affected by Alovudine, stavudine, Zidovudine, Psoralens, allantoin, metformin, Sirolimus, Rifampin, antimycin, Humic Substances and paraquat according to RNA-seq and microarray.	WBPaper00006342|pmid14711411, WBPaper00026962|pmid16319925, WBPaper00027172|pmid16547095, WBPaper00027223|pmid18050489, WBPaper00027315|pmid18050424, WBPaper00027343|pmid16628214, WBPaper00027441|pmid N.A., WBPaper00027765|pmid16861894, WBPaper00031945|pmid18538569, WBPaper00032410|pmid19059419, WBPaper00035885|pmid20122407, WBPaper00038491|pmid21647448, WBPaper00038542|pmid N.A., WBPaper00039038|pmid N.A., WBPaper00043646|pmid N.A., WBPaper00044667|pmid24424777, WBPaper00049394|pmid27010650, WBPaper00051250|pmid28506208, WBPaper00052030|pmid N.A., WBPaper00055090|pmid30120140, WBPaper00055540|pmid30383767, WBPaper00055541|pmid30383754, WBPaper00057782|pmid N.A., WBPaper00059996|pmid32680986, WBPaper00060105|pmid32796008, WBPaper00061062|pmid33593852
WBGene00001724		grl-15	Caenorhabditis elegans	protein_coding_gene	Y75B8A.20	CELE_Y75B8A.20	Y75B8A.20.1	N.A.	CE23031	CE23031|HMMPANTHER:PTHR23261|HMMPANTHER:PTHR23261:SF15|PFAM:PF04155|INTERPRO:IPR007284	Q9XW83	Q9XW83	TF317463	NM_067191.8	NP_499592.1	III 16.16 +/- 0.01	mv_Y75B8A.20, TH:331D12, cenix:331-d12, sjj_Y75B8A.20	N.A.	N.A.	gk318733|Substitution|Missense, gk363172|Substitution|Missense, gk563543|Substitution|Missense, gk648181|Substitution|Missense, gk730841|Substitution|Missense	dcr-1|Physical, dlg-1|Physical	hypodermis, reproductive system, vulB1, vulB2, vulC, vulD, vulE, vulva	germline precursor cell, hypodermis	adult Ce, embryo Ce, L1 larva Ce, L2 larva Ce, L3 larva Ce, L4 larva Ce, larva Ce	1-day post-L4 adult hermaphrodite Ce, 2-days post-L4 adult hermaphrodite Ce, 3-days post-L4 adult hermaphrodite Ce, 4-days post-L4 adult hermaphrodite Ce, 5-days post-L4 adult hermaphrodite Ce, 6-days post-L4 adult hermaphrodite Ce, 7-10 days post-L4 adult hermaphrodite Ce, adult Ce, adult hermaphrodite Ce, all stages Ce, blastula embryo Ce, dauer larva Ce, embryo Ce, L1 larva Ce, L2 larva Ce, L2d larva Ce, L3 larva Ce, L4 larva Ce, larva Ce	N.A.	N.A.	N.A.	grl-15 encodes a hedgehog-like protein, with an N-terminal signalsequence, a central proline-rich low-complexity region, and a C-terminalGround-like (Grl) domain\; GRL-15 is expressed in the reproductivesystem, vulva, and larval hypodermis\; the Grl domain is predicted toform a cysteine-crosslinked protein involved in intercellularsignalling, and it has subtle similarity to the N-terminal Hedge domainof HEDGEHOG proteins.	Expressed in vulB1\; vulB2\; vulC\; vulD\; and vulE. Is predicted to encode a protein with the following domains: Ground-like domain and Ground-like domain.	Enriched in germline precursor cell and hypodermis according to tiling array and RNA-seq. Affected by dcr-1, fer-1, prp-8, rsr-2, emr-1, lem-2, bar-1, prg-1, wrn-1, tdp-1, aak-2, crtc-1, mir-34, daf-12, daf-16, dpy-21, set-4, hrde-1, alg-1, alg-2, sid-3, sma-2, sma-4, cox-5B, set-9, set-26, hpl-2, hmg-4, spt-16, flr-4, eat-2, daf-2, atfs-1, nhl-2, rrf-3, hsp-6, mdt-15, sek-1, aak-1, spc-1, unc-70, ints-4, numr-1, numr-2, mex-1, mex-3, sin-3, spn-4, skn-1, npr-8, alh-6, mrps-5, olrn-1, srbc-48, hira-1, set-2, isp-1, vrk-1, ikb-1, nfki-1, hlh-11, spr-1, unc-30, alh-4, sir-2.1, dpy-9, dpy-10, osm-8, mir-243, crh-1, tax-6, octr-1, nhr-23, gei-8, tbx-2, acs-3, oga-1, ogt-1 and pmk-1 according to proteomic study, microarray and RNA-seq. Affected by Ethanol, methylmercury hydroxide, 1-methylnicotinamide, manganese chloride, D-glucose, sesamin, Alovudine, stavudine, Zidovudine, glycine, paraquat, Quercetin, Selenium, Colistin, dafa#1, Sirolimus, nanoparticle and silicon dioxide nanoparticle according to RNA-seq and microarray.	WBPaper00028754|pmid17076889, WBPaper00031588|pmid18334026
WBGene00006324		sup-17	Caenorhabditis elegans	protein_coding_gene	DY3.7	CELE_DY3.7	DY3.7.1, DY3.7.2	N.A.	CE15751	CE15751|HMMPANTHER:PTHR45702:SF2|HMMPANTHER:PTHR45702|PFSCAN:PS50214|PFSCAN:PS50215|SMART:SM00050|PFAM:PF00200|PFAM:PF13574|PFAM:PF01562|SUPERFAMILY:SSF55486|SUPERFAMILY:SSF57552|INTERPRO:IPR001762|INTERPRO:IPR002870|INTERPRO:IPR024079|INTERPRO:IPR036436|Active_site	G5EFD9	G5EFD9	TF352021	NM_059976.8	NP_492377.1	I 3.13 +/- 0.01	sjj_DY3.7|I-4I10, cenix:71-b6, mv_DY3.7	avoids bacterial lawn, organism development variant, population fitness phenotype, slow growth	axon guidance variant, dumpy, egg laying variant, lethal, male tail morphology variant, maternal effect lethal emb, sterile, vulval cell lineage variant	tm2879|Deletion|Frameshift, gk117523|Substitution|Missense, gk117524|Substitution|Missense, gk325731|Substitution|Missense, gk344934|Substitution|Missense, gk363063|Substitution|Missense, gk571223|Substitution|Missense, gk627340|Substitution|Missense, gk665987|Substitution|Missense, gk765117|Substitution|Missense, gk856192|Substitution|Missense, n1258|Substitution|Missense	adm-4|Genetic, glp-1|Genetic, lin-12|Genetic, nrx-1|Physical, rpn-2|Physical, tsp-12|Physical, tsp-14|Physical	germ line, hypodermis, intestinal cell, M lineage cell, spermatheca, vulva	germ line, OLL, PVD, somatic gonad precursor	all stages Ce	1-cell embryo Ce, 1-day post-L4 adult hermaphrodite Ce, 10-days post-L4 adult hermaphrodite Ce, 2-days post-L4 adult hermaphrodite Ce, 20-days post-L4 adult hermaphrodite Ce, 3-days post-L4 adult hermaphrodite Ce, 4-days post-L4 adult hermaphrodite Ce, 6-days post-L4 adult hermaphrodite Ce, 7-10 days post-L4 adult hermaphrodite Ce, adult Ce, adult hermaphrodite Ce, adult male Ce, all stages Ce, blastula embryo Ce, dauer larva Ce, embryo Ce, L1 larva Ce, L2 larva Ce, L3 larva Ce, L4 larva Ce, L4 larva male Ce	reticulate acropigmentation of Kitamura|By Orthology, Alzheimer's disease 18|By Orthology	HGNC:188|OrthoInspector;EnsEMBL-Compara;OMA;Hieranoid;PhylomeDB;Inparanoid;Panther;OrthoFinder;Roundup;TreeFam	basolateral plasma membrane, "cell fate specification", "cytoplasmic vesicle membrane", "cytoplasmic vesicle", "embryo development ending in birth or egg hatching", "hydrolase activity", "integral component of membrane", "membrane protein ectodomain proteolysis", "membrane", "metal ion binding", "metalloendopeptidase activity", "metallopeptidase activity", "nematode male tail tip morphogenesis", "Notch signaling pathway", "peptidase activity", "plasma membrane", "positive regulation of transforming growth factor beta receptor signaling pathway", "protein binding", "proteolysis", "regulation of axon guidance", "regulation of mesodermal cell fate specification", "vulval development"	sup-17 encodes an ADAM protein, an integral membrane disintegrin and zinc-activated metalloproteinase, orthologous to Drosophila and mouse KUZBANIAN and the vertebrate ADAM10 proteins\; SUP-17 is required maternally for embryonic development and plays a role in LIN-12\/Notch-mediated cell signaling required for several cell fate decisions during vulval development\; SUP-17 is also required for normal body morphology and male tail development\; SUP-17 functions cell autonomously to facilitate LIN-12 signaling and requires the LIN-12 extracellular domain to do so.	Predicted to enable metalloendopeptidase activity. Involved in several processes, including nematode male tail tip morphogenesis\; positive regulation of transforming growth factor beta receptor signaling pathway\; and vulval development. Located in cytoplasmic vesicle membrane and plasma membrane. Expressed in M lineage cell\; hypodermis\; intestinal cell\; spermatheca\; and vulva. Human ortholog(s) of this gene implicated in Alzheimer's disease 18 and reticulate acropigmentation of Kitamura. Is an ortholog of human ADAM10 (ADAM metallopeptidase domain 10).	Enriched in PVD, OLL, germ line and somatic gonad precursor according to microarray and RNA-seq. Affected by lin-35, cyc-1, cid-1, sma-2, aak-2, spe-44, eat-2, tatn-1, emr-1, fog-3, npr-1, hsf-1, lin-28, mir-34, hrde-1, morc-1, fog-2, emb-4, sma-4, dlc-1, nhl-2, pals-22, ints-5, aak-1, iff-1, sin-3, mrps-5, egl-43, srbc-48, hlh-11, atfs-1, alg-1, dpy-9, dpy-10, fbf-1, ash-2, gld-1 and tdp-1 according to microarray and RNA-seq. Affected by rotenone, D-glucose, Alovudine, stavudine, Zidovudine, bisphenol A, Deoxyglucose, Hydrolyzable Tannins, single-walled carbon nanotube, paraquat and Sirolimus according to RNA-seq and microarray.	WBPaper00000635|pmid11813735, WBPaper00002959|pmid9409830, WBPaper00002964|pmid9428412, WBPaper00003123|pmid9637676, WBPaper00003418|pmid10049567, WBPaper00003839|pmid10615043, WBPaper00003990|pmid10822256, WBPaper00004349|pmid11030340, WBPaper00005903|pmid12668626, WBPaper00011664|pmid N.A., WBPaper00011739|pmid N.A., WBPaper00015470|pmid N.A., WBPaper00016406|pmid N.A., WBPaper00016528|pmid N.A., WBPaper00018171|pmid N.A., WBPaper00022802|pmid N.A., WBPaper00022942|pmid N.A., WBPaper00024859|pmid N.A., WBPaper00025701|pmid N.A., WBPaper00025871|pmid N.A., WBPaper00025938|pmid N.A., WBPaper00026799|pmid16157663, WBPaper00026838|pmid16197940, WBPaper00027255|pmid18023120, WBPaper00027261|pmid18050413, WBPaper00027276|pmid18050403, WBPaper00032332|pmid18981482, WBPaper00036053|pmid20220101, WBPaper00037071|pmid20805556, WBPaper00037180|pmid N.A., WBPaper00038491|pmid21647448, WBPaper00040714|pmid22284182, WBPaper00044706|pmid24418757, WBPaper00045780|pmid25250042, WBPaper00048314|pmid N.A., WBPaper00048317|pmid N.A., WBPaper00049274|pmid26903502, WBPaper00050625|pmid28068334, WBPaper00052244|pmid N.A., WBPaper00055090|pmid30120140, WBPaper00057836|pmid N.A.
WBGene00006798		unc-64	Caenorhabditis elegans	protein_coding_gene	F56A8.7	syx-1, CELE_F56A8.7	F56A8.7a.1, F56A8.7a.2, F56A8.7b.1	N.A.	CE16127, CE28035	CE16127|PhosphoPep:F56A8.7a|HMMPANTHER:PTHR19957|HMMPANTHER:PTHR19957:SF231|PFSCAN:PS50192|SCANPROSITE:PS00914|SMART:SM00503|SMART:SM00397|PFAM:PF05739|PFAM:PF00804|SUPERFAMILY:SSF47661|INTERPRO:IPR000727|INTERPRO:IPR006011|INTERPRO:IPR010989|INTERPRO:IPR045242, CE28035|PhosphoPep:F56A8.7b|HMMPANTHER:PTHR19957|HMMPANTHER:PTHR19957:SF231|PFSCAN:PS50192|SCANPROSITE:PS00914|SMART:SM00503|SMART:SM00397|PFAM:PF00804|PFAM:PF05739|SUPERFAMILY:SSF47661|INTERPRO:IPR000727|INTERPRO:IPR006011|INTERPRO:IPR010989|INTERPRO:IPR045242	O16000	O16000	N.A.	NM_001027443.6, NM_001379980.1	NP_001022614.1, NP_001366988.1	III 21.20 +/- 0.01	sjj_F56A8.7, mv_F56A8.7, cenix:326-a8, mv_BAA23584, TH:326A8, sjj2_F56A8.7a|III-9D04	aldicarb resistant, cell development variant, growth rate variant, locomotion variant, mitochondria morphology variant, pathogen resistance increased, protein degradation variant, transgene subcellular localization variant	acetylcholine levels variant, activity level variant, aldicarb resistant, cord commissures variant, dumpy, epithelial attachment variant, evoked postsynaptic current variant, fainter, frequency body bend reduced, gonad development variant, halothane hypersensitive, halothane resistant, isoflurane hypersensitive, isoflurane resistant, locomotion variant, movement variant, multivulva, oocyte morphology variant, sluggish, small, sterile, VNC nuclear positioning variant	e246|Substitution|Missense, gk190136|Substitution|Missense, gk190142|Substitution|Missense, gk511776|Substitution|Missense, gk555153|Substitution|Missense, gk620992|Substitution|Missense, gk740848|Substitution|Missense, gk740849|Substitution|Missense, gk935116|Substitution|Missense, js115|Substitution|Nonsense, js116|Substitution|Nonsense, js21|Substitution|Missense	unc-18|Physical;Genetic;Regulatory, snb-1|Physical;Genetic, tom-1|Physical;Regulatory, unc-13|Physical;Genetic, acr-2|Genetic, aex-3|Genetic, daf-12|Genetic, daf-16|Genetic, daf-19|Regulatory, daf-7|Genetic, dat-1|Physical, egl-30|Genetic, goa-1|Genetic, ida-1|Genetic, memb-1|Physical, ric-4|Physical, slo-1|Genetic, tph-1|Genetic, unc-31|Genetic, unc-3|Genetic, unc-43|Genetic, unc-76|Physical	anterior distal tip cell, CANL, CANR, coelomocyte, dorsal nerve cord, epithelial cell, excretory gland cell, intestinal cell, intestinal muscle, intestine, muscle cell, nerve ring, nervous system, neuron, Pharyngeal gland cell, pharyngeal neuron, posterior distal tip cell, rectal gland cell, spermatheca, uv1, ventral nerve cord, vulva	DA neuron, DB neuron, DB1, DD neuron, FLP, hypodermis, muscle cell, neuron, PLM, sensory neuron, VA neuron, VA12	all stages Ce	1-day post-L4 adult hermaphrodite Ce, 10-days post-L4 adult hermaphrodite Ce, 2-days post-L4 adult hermaphrodite Ce, 20-days post-L4 adult hermaphrodite Ce, 3-days post-L4 adult hermaphrodite Ce, 3-fold embryo Ce, 4-cell embryo Ce, 4-days post-L4 adult hermaphrodite Ce, 5-days post-L4 adult hermaphrodite Ce, 6-days post-L4 adult hermaphrodite Ce, adult Ce, adult hermaphrodite Ce, all stages Ce, blastula embryo Ce, dauer larva Ce, embryo Ce, L1 larva Ce, L2 larva Ce, L2d larva Ce, L3 larva Ce, L4 larva Ce, larva Ce	Hirschsprung's disease|By Orthology, Creutzfeldt-Jakob disease|By Orthology, congenital diarrhea|By Orthology, generalized epilepsy with febrile seizures plus 9|By Orthology	HGNC:3403|PhylomeDB;OMA;TreeFam;Hieranoid;Panther, HGNC:11433|OrthoInspector;EnsEMBL-Compara;OMA;Hieranoid;PhylomeDB;Inparanoid;Panther;OrthoFinder;Roundup;TreeFam, HGNC:11438|PhylomeDB;OMA;TreeFam;Hieranoid;Panther, HGNC:11439|OMA;Roundup;Panther, HGNC:18539|OrthoInspector;EnsEMBL-Compara;OMA;Hieranoid;PhylomeDB;Inparanoid;OrthoFinder;Roundup;TreeFam	axon, "basolateral plasma membrane", "calcium-mediated signaling", "cell differentiation", "chaperone binding", "chemical synaptic transmission", "dendrite", "endomembrane system", "exocytosis", "insulin receptor signaling pathway", "integral component of membrane", "intracellular protein transport", "locomotion", "membrane", "nervous system development", "neuronal cell body", "neurotransmitter secretion", "neurotransmitter transport", "plasma membrane", "positive regulation of anterior/posterior axon guidance", "presynaptic active zone membrane", "protein binding", "regulation of multicellular organism growth", "SNAP receptor activity", "SNARE binding", "SNARE complex", "structural constituent of cuticle", "synaptic transmission, cholinergic", "synaptic vesicle fusion to presynaptic active zone membrane", "synaptic vesicle", "ventral cord development", "vesicle docking", "vesicle fusion", "vesicle-mediated transport"	unc-64 encodes syntaxin, a plasma membrane receptor for intracellular vesicles that is orthologous to vertebrate syntaxin 1A (OMIM:186590) and Drosophila Syx1A\; UNC-64 is required for normal locomotion and possibly also for insulin secretion\; as an essential component of the core synaptic vesicle fusion machinery, UNC-64 interacts with UNC-13, a diacylglycerol-binding protein, and SNB-1\/synaptobrevin\; UNC-64 trafficking from the endoplasmic reticulum to the plasma membrane is mediated by UNC-18, an SM (Sec1, Munc18) family member\; unc-64 mutations can be suppressed by mutations in slo-1, a calcium-activated potassium channel\; UNC-64 is expressed ubiquitously in the nervous system and in secretory cells such as the vulval uv1 cell and the excretory gland cells.	Enables chaperone binding activity. Involved in several processes, including chemical synaptic transmission\; positive regulation of anterior\/posterior axon guidance\; and ventral cord development. Located in axon\; basolateral plasma membrane\; and somatodendritic compartment. Predicted to be part of SNARE complex. Expressed in several structures, including excretory gland cell\; hermaphrodite gonad\; intestine\; nervous system\; and rectal gland cell. Human ortholog(s) of this gene implicated in Creutzfeldt-Jakob disease\; Hirschsprung's disease\; and generalized epilepsy with febrile seizures plus 9. Is an ortholog of human STX1A (syntaxin 1A).	Enriched in DA neuron, VA neuron, FLP, neuron, muscle cell, PLM, hypodermis, sensory neuron, DB1, DB neuron, VA12 and DD neuron according to tiling array, microarray, RNA-seq and proteomic study. Affected by cid-1, lem-2, emr-1, htz-1, plep-1, unc-75, mir-34, cebp-1, glh-4, glh-1, pgl-1, pgl-3, fog-2, emb-4, sma-2, sma-4, daf-2, nuo-6, flr-4, eat-2, pmt-2, nhl-2, pals-22, sek-1, aak-1, aak-2, adr-2, nmad-1, iff-1, mex-3, sin-3, cfp-1, set-6, baz-2, egl-43, olrn-1, srbc-48, bcat-1, spr-1, hda-1, sir-2.1, dcr-1 and ain-1 according to microarray, RNA-seq and proteomic study. Affected by stavudine, Zidovudine, Psoralens, allantoin, Sirolimus, Rifampin, paraquat, resveratrol, Cry5B, Quercetin, Humic Substances, single-walled carbon nanotube and nitroguanidine according to RNA-seq and microarray.	WBPaper00000031|pmid4366476, WBPaper00000513|pmid7274654, WBPaper00000554|pmid6953041, WBPaper00000608|pmid17246100, WBPaper00000790|pmid4034879, WBPaper00001443|pmid1945043, WBPaper00001687|pmid8384144, WBPaper00001747|pmid8349107, WBPaper00002195|pmid7498734, WBPaper00002297|pmid N.A., WBPaper00002485|pmid8807293, WBPaper00002590|pmid8901627, WBPaper00002641|pmid9023722, WBPaper00002776|pmid9136770, WBPaper00002990|pmid9442061, WBPaper00003101|pmid9614171, WBPaper00003560|pmid10366611, WBPaper00003572|pmid10377425, WBPaper00003608|pmid10421575, WBPaper00003641|pmid10476681, WBPaper00003764|pmid10647013, WBPaper00004211|pmid10873821, WBPaper00004266|pmid10911946, WBPaper00004310|pmid10978280, WBPaper00004405|pmid11063684, WBPaper00004594|pmid11245684, WBPaper00004721|pmid11404329, WBPaper00004883|pmid11560892, WBPaper00005015|pmid11738032, WBPaper00005207|pmid11782310, WBPaper00005274|pmid12019227, WBPaper00005423|pmid12176360, WBPaper00005528|pmid12367628, WBPaper00005687|pmid12536132, WBPaper00005729|pmid12586705, WBPaper00005734|pmid12415122, WBPaper00005787|pmid12663863, WBPaper00005799|pmid12684455, WBPaper00006029|pmid12906792, WBPaper00006071|pmid12872001, WBPaper00006103|pmid14504222, WBPaper00006124|pmid12973353, WBPaper00006284|pmid12925583, WBPaper00006469|pmid15044551, WBPaper00010574|pmid N.A., WBPaper00010784|pmid N.A., WBPaper00010992|pmid N.A., WBPaper00011114|pmid N.A., WBPaper00011485|pmid N.A., WBPaper00012357|pmid N.A., WBPaper00013484|pmid15180830, WBPaper00013833|pmid N.A., WBPaper00013836|pmid N.A., WBPaper00013978|pmid N.A., WBPaper00014382|pmid N.A., WBPaper00014433|pmid N.A., WBPaper00015052|pmid N.A., WBPaper00015086|pmid N.A., WBPaper00015218|pmid N.A., WBPaper00015388|pmid N.A., WBPaper00015419|pmid N.A., WBPaper00016045|pmid N.A., WBPaper00016139|pmid N.A., WBPaper00016148|pmid N.A., WBPaper00016388|pmid N.A., WBPaper00016709|pmid N.A., WBPaper00016723|pmid N.A., WBPaper00016931|pmid N.A., WBPaper00016961|pmid N.A., WBPaper00016977|pmid N.A., WBPaper00017045|pmid N.A., WBPaper00017064|pmid N.A., WBPaper00017072|pmid N.A., WBPaper00017145|pmid N.A., WBPaper00017299|pmid N.A., WBPaper00017331|pmid N.A., WBPaper00017403|pmid N.A., WBPaper00017428|pmid N.A., WBPaper00017932|pmid N.A., WBPaper00018051|pmid N.A., WBPaper00018062|pmid N.A., WBPaper00018084|pmid N.A., WBPaper00018138|pmid N.A., WBPaper00018230|pmid N.A., WBPaper00018534|pmid N.A., WBPaper00018535|pmid N.A., WBPaper00018536|pmid N.A., WBPaper00018539|pmid N.A., WBPaper00018583|pmid N.A., WBPaper00019199|pmid N.A., WBPaper00019352|pmid N.A., WBPaper00019367|pmid N.A., WBPaper00019371|pmid N.A., WBPaper00019379|pmid N.A., WBPaper00019387|pmid N.A., WBPaper00020828|pmid N.A., WBPaper00022180|pmid N.A., WBPaper00022394|pmid N.A., WBPaper00022674|pmid N.A., WBPaper00022874|pmid N.A., WBPaper00022945|pmid N.A., WBPaper00023242|pmid N.A., WBPaper00023253|pmid N.A., WBPaper00023416|pmid N.A., WBPaper00023600|pmid N.A., WBPaper00023775|pmid N.A., WBPaper00023821|pmid N.A., WBPaper00024090|pmid N.A., WBPaper00024552|pmid15514057, WBPaper00024698|pmid15653505, WBPaper00024794|pmid N.A., WBPaper00025376|pmid N.A., WBPaper00025745|pmid N.A., WBPaper00026249|pmid N.A., WBPaper00026383|pmid N.A., WBPaper00026469|pmid N.A., WBPaper00026679|pmid16033884, WBPaper00026759|pmid16129975, WBPaper00026785|pmid16140983, WBPaper00026947|pmid16280150, WBPaper00027146|pmid16522630, WBPaper00027237|pmid18023121, WBPaper00027249|pmid18050399, WBPaper00027253|pmid18023119, WBPaper00027304|pmid18050398, WBPaper00027305|pmid18050400, WBPaper00027755|pmid16844789, WBPaper00028127|pmid N.A., WBPaper00028138|pmid N.A., WBPaper00028364|pmid16895441, WBPaper00028562|pmid17021164, WBPaper00028665|pmid N.A., WBPaper00028886|pmid17158747, WBPaper00029013|pmid N.A., WBPaper00029049|pmid17235359, WBPaper00029114|pmid17287516, WBPaper00030221|pmid N.A., WBPaper00030366|pmid N.A., WBPaper00030379|pmid N.A., WBPaper00030810|pmid17592521, WBPaper00030873|pmid17645391, WBPaper00031000|pmid17825559, WBPaper00031030|pmid17891142, WBPaper00031088|pmid17928447, WBPaper00031137|pmid16880125, WBPaper00031239|pmid18031683, WBPaper00031254|pmid18043066, WBPaper00031494|pmid18250196, WBPaper00031541|pmid18292680, WBPaper00031717|pmid N.A., WBPaper00032118|pmid18719245, WBPaper00032190|pmid18794862, WBPaper00032252|pmid18843046, WBPaper00032378|pmid19032153, WBPaper00032731|pmid N.A., WBPaper00032736|pmid N.A., WBPaper00032796|pmid N.A., WBPaper00032866|pmid N.A., WBPaper00033003|pmid19293945, WBPaper00034188|pmid N.A., WBPaper00035338|pmid N.A., WBPaper00035492|pmid19927169, WBPaper00036064|pmid20332815, WBPaper00037255|pmid N.A., WBPaper00037731|pmid21029289, WBPaper00038262|pmid21423527, WBPaper00038487|pmid21642964, WBPaper00038491|pmid21647448, WBPaper00039293|pmid N.A., WBPaper00040318|pmid21945072, WBPaper00040525|pmid22157748, WBPaper00040570|pmid22212533, WBPaper00040918|pmid22451907, WBPaper00041109|pmid22593072, WBPaper00042434|pmid23700438, WBPaper00043383|pmid N.A., WBPaper00043423|pmid N.A., WBPaper00045350|pmid24910101, WBPaper00047834|pmid N.A., WBPaper00047907|pmid N.A., WBPaper00049037|pmid26700321, WBPaper00049548|pmid27116976, WBPaper00052515|pmid N.A., WBPaper00053453|pmid29230398, WBPaper00053768|pmid29490270, WBPaper00054666|pmid29872404, WBPaper00055090|pmid30120140, WBPaper00055141|pmid27247180, WBPaper00056309|pmid30815230, WBPaper00058515|pmid N.A.
WBGene00017360		F10E9.11	Caenorhabditis elegans	protein_coding_gene	F10E9.11	CELE_F10E9.11	F10E9.11.1	CEOP3504	CE29491	CE29491|HMMPANTHER:PTHR15657|PRINTS:PR01854|PFAM:PF08524|INTERPRO:IPR013730	Q95QL6	Q95QL6	TF321274	NM_066428.4	NP_498829.1	III -0.338970	N.A.	embryonic lethal, spindle assembly defective early emb	N.A.	gk392742|Substitution|Missense	csr-1|Physical	head neuron, intestine, nervous system, tail neuron	AFD, AVE, germ line, head mesodermal cell	adult Ce, larva Ce	1-cell embryo Ce, 1-day post-L4 adult hermaphrodite Ce, 10-days post-L4 adult hermaphrodite Ce, 2-days post-L4 adult hermaphrodite Ce, 20-days post-L4 adult hermaphrodite Ce, 3-days post-L4 adult hermaphrodite Ce, 3-fold embryo Ce, 5-days post-L4 adult hermaphrodite Ce, 6-days post-L4 adult hermaphrodite Ce, 7-10 days post-L4 adult hermaphrodite Ce, adult Ce, adult hermaphrodite Ce, adult male Ce, all stages Ce, dauer larva Ce, embryo Ce, L1 larva Ce, L2 larva Ce, L3 larva Ce, L4 larva Ce	N.A.	HGNC:25005|OrthoFinder;EnsEMBL-Compara	N.A.	N.A.	Expressed in intestine. Human CCDC59 enables RNA binding activity. Is predicted to encode a protein with the following domains: rRNA processing and Fyv7\/TAP26. Is an ortholog of human CCDC59 (coiled-coil domain containing 59).	Enriched in AVE, germ line, AFD and head mesodermal cell according to tiling array and RNA-seq. Affected by mab-5, aak-2, let-7, gld-1, tatn-1, clk-1, swsn-2.2, npr-1, jmjd-3.1, jmjd-1.2, hsf-1, glh-4, glh-1, pgl-1, pgl-3, hpl-2, alg-1, pmt-2, ints-5, aak-1, unc-70, iff-1, set-6, baz-2, srbc-48, set-2, hlh-11, unc-30 and mir-243 according to RNA-seq, proteomic study and microarray. Affected by rotenone, D-glucose, Rifampin, allantoin, Sirolimus, Psoralens, silicon dioxide nanoparticle, Chlorpyrifos and Diazinon according to RNA-seq and microarray.	WBPaper00038491|pmid21647448, WBPaper00055090|pmid30120140
WBGene00017681		slc-17.5	Caenorhabditis elegans	protein_coding_gene	F21F8.11	CELE_F21F8.11	F21F8.11.1	N.A.	CE09545	CE09545|HMMPANTHER:PTHR11662|HMMPANTHER:PTHR11662:SF60|PFSCAN:PS50850|PFAM:PF07690|SUPERFAMILY:SSF103473|INTERPRO:IPR011701|INTERPRO:IPR036259	O01537	O01537	N.A.	NM_072738.4	NP_505139.1	V 1.269803	sjj_F21F8.11, mv_F21F8.11, cenix:23-c12	N.A.	N.A.	gk241094|Substitution|Missense, gk241096|Substitution|Missense, gk325946|Substitution|Missense, gk340688|Substitution|Missense, gk416353|Substitution|Missense, gk447579|Substitution|Missense, gk456850|Substitution|Missense, gk471891|Substitution|Missense, gk528865|Substitution|Missense, gk612587|Substitution|Missense, gk771156|Substitution|Missense, gk827565|Substitution|Missense, gk848982|Substitution|Missense, gk889154|Substitution|Missense, gk928620|Substitution|Missense	N.A.	N.A.	intestine, OLL, PVD, sensory neuron	N.A.	1-day post-L4 adult hermaphrodite Ce, 2-days post-L4 adult hermaphrodite Ce, 3-days post-L4 adult hermaphrodite Ce, 4-cell embryo Ce, 4-days post-L4 adult hermaphrodite Ce, 5-days post-L4 adult hermaphrodite Ce, 6-days post-L4 adult hermaphrodite Ce, 7-10 days post-L4 adult hermaphrodite Ce, 96-cell embryo Ce, adult Ce, adult hermaphrodite Ce, all stages Ce, blastula embryo Ce, dauer larva Ce, embryo Ce, L1 larva Ce, L2 larva Ce, L2d larva Ce, L3 larva Ce, L4 larva Ce, larva Ce	N.A.	N.A.	integral component of membrane, "membrane", "transmembrane transport", "transmembrane transporter activity"	N.A.	Predicted to enable transmembrane transporter activity. Predicted to be involved in transmembrane transport. Predicted to be located in membrane. Predicted to be integral component of membrane.	Enriched in PVD, OLL, intestine and sensory neuron according to microarray, tiling array and RNA-seq. Affected by cyc-1, lin-15B, wdr-23, ubc-9, wrn-1, daf-16, swsn-2.2, jmjd-3.1, jmjd-1.2, hsf-1, chd-3, let-418, mir-34, glh-4, glh-1, pgl-1, pgl-3, lin-22, ins-11, his-69, his-70, his-72, his-74, his-71, alg-1, flr-4, eat-2, pmt-2, pry-1, damt-1, pals-22, ints-4, sek-1, aak-1, aak-2, kri-1, mpk-2, nmad-1, nhr-14, mex-3, mrps-5, egl-43, rnp-6, set-2, atp-2, bcat-1, prx-5, hda-1, sir-2.1, ain-2 and mir-35 according to microarray and RNA-seq. Affected by methylmercuric chloride, stavudine, Zidovudine, Psoralens, allantoin, Sirolimus, metformin, Rifampin, Tunicamycin, antimycin, Cry5B, Hydrolyzable Tannins, Humic Substances and cholesterol according to microarray and RNA-seq.	N.A.
WBGene00018370		F42H10.6	Caenorhabditis elegans	protein_coding_gene	F42H10.6	CELE_F42H10.6	F42H10.6.1, F42H10.6.2	N.A.	CE24969	CE24969|HMMPANTHER:PTHR21660|HMMPANTHER:PTHR21660:SF49|TIGRFAM:TIGR00369|PFAM:PF03061|SUPERFAMILY:SSF54637|INTERPRO:IPR003736|INTERPRO:IPR006683|INTERPRO:IPR029069|INTERPRO:IPR039298|Active_site	P34419	P34419	TF315062	NM_066471.6	NP_498872.1	III -0.256922	N.A.	fat content reduced	lethal, sterile	gk671805|Substitution|Missense, gk680951|Substitution|Missense, gk911768|Substitution|Missense, gk955038|Substitution|Missense	eef-1G|Physical, F42H10.6|Physical, F42H10.6|Physical, kel-8|Physical, ned-8|Physical, ulp-3|Physical	N.A.	dopaminergic neuron, germline precursor cell, hypodermis, intestine, OLL, PVD	N.A.	1-day post-L4 adult hermaphrodite Ce, 10-days post-L4 adult hermaphrodite Ce, 2-days post-L4 adult hermaphrodite Ce, 20-days post-L4 adult hermaphrodite Ce, 3-days post-L4 adult hermaphrodite Ce, 6-days post-L4 adult hermaphrodite Ce, 7-10 days post-L4 adult hermaphrodite Ce, adult Ce, adult hermaphrodite Ce, adult male Ce, all stages Ce, blastula embryo Ce, dauer larva Ce, embryo Ce, L1 larva Ce, L2 larva Ce, L2d larva Ce, L3 larva Ce, L4 larva Ce, L4-adult lethargus Ce, larva Ce	N.A.	HGNC:20999|PhylomeDB;OMA;Roundup;Panther	acyl-CoA hydrolase activity, "hydrolase activity", "identical protein binding"	N.A.	Enables identical protein binding activity. Is an ortholog of human ACOT13 (acyl-CoA thioesterase 13).	Enriched in dopaminergic neuron, germline precursor cell, hypodermis, PVD, OLL and intestine according to tiling array, RNA-seq and microarray. Affected by cyc-1, let-7, gld-1, tatn-1, blmp-1, hsf-1, dpy-21, emb-4, smg-2, clk-1, nuo-6, flr-4, pmt-2, pry-1, damt-1, aak-1, aak-2, unc-70, iff-1, sin-3, mrps-5, rnp-6, prx-5, nhr-49, sir-2.1, ain-2, ahr-1, tax-6, tdp-1 and lin-35 according to microarray, proteomic study and RNA-seq. Affected by hydrogen sulfide, rotenone, stavudine, Rifampin, allantoin, antimycin, Chlorpyrifos, Humic Substances and Sirolimus according to microarray and RNA-seq.	WBPaper00038491|pmid21647448, WBPaper00055090|pmid30120140
WBGene00044174		fipr-5	Caenorhabditis elegans	protein_coding_gene	C12D8.18	CELE_C12D8.18	C12D8.18.1	N.A.	CE38271	CE38271|HMMPANTHER:PTHR22552|HMMPANTHER:PTHR22552:SF16	Q565A0	Q565A0	N.A.	NM_001028483.2	NP_001023654.1	V 2.37 +/- 0.00	N.A.	N.A.	N.A.	gk244964|Substitution|Missense	N.A.	N.A.	arcade cell, germ line, pharyngeal-intestinal valve cell	N.A.	1-cell embryo Ce, 1-day post-L4 adult hermaphrodite Ce, 2-days post-L4 adult hermaphrodite Ce, 3-days post-L4 adult hermaphrodite Ce, 4-days post-L4 adult hermaphrodite Ce, 5-days post-L4 adult hermaphrodite Ce, adult Ce, adult hermaphrodite Ce, adult male Ce, all stages Ce, dauer larva Ce, L1 larva Ce, L2 larva Ce, L2d larva Ce, L3 larva Ce, L4 larva Ce	N.A.	N.A.	N.A.	N.A.	Enriched in arcade cell\; germ line\; and pharyngeal-intestinal valve cell based on RNA-seq studies. Is affected by several genes including daf-16\; daf-2\; and rrf-3 based on tiling array\; RNA-seq\; microarray\; and studies. Is affected by eight chemicals including Ethanol\; manganese chloride\; and D-glucose based on RNA-seq and microarray studies.	Enriched in germ line, arcade cell and pharyngeal-intestinal valve cell according to RNA-seq. Affected by rsr-2, smgl-1, eat-2, tatn-1, lem-2, emr-1, hlh-30, clk-1, tdp-1, daf-2, daf-16, rbr-2, mir-34, daf-12, dpy-21, set-4, emb-4, sma-2, sma-4, lin-22, mir-71, cox-5B, hpl-2, hmg-4, spt-16, pfd-6, damt-1, nhl-2, pals-22, rrf-3, aak-1, aak-2, sftb-1, npr-8, mrps-5, simr-1, rnp-6, pqm-1, prx-5, tph-1, unc-30, alh-4, daf-18, csr-1, zip-2 and nuo-6 according to tiling array, microarray and RNA-seq. Affected by Ethanol, manganese chloride, D-glucose, allantoin, Sirolimus, antimycin, paraquat and cholesterol according to RNA-seq and microarray.	N.A.
WBGene00219304		F56D6.16	Caenorhabditis elegans	pseudogene	F56D6.16	CELE_F56D6.16	N.A.	CEOP4635	N.A.	N.A.	N.A.	N.A.	N.A.	N.A.	N.A.	IV -1.869594	N.A.	N.A.	N.A.	N.A.	N.A.	N.A.	germ line, head mesodermal cell, PVR	N.A.	1-day post-L4 adult hermaphrodite Ce, 2-days post-L4 adult hermaphrodite Ce, 3-days post-L4 adult hermaphrodite Ce, 6-days post-L4 adult hermaphrodite Ce, adult Ce, adult hermaphrodite Ce, embryo Ce, L1 larva Ce, L4 larva Ce	N.A.	N.A.	N.A.	N.A.	Enriched in PVR\; germ line\; and head mesodermal cell based on RNA-seq studies. Is affected by several genes including rrf-3\; eat-2\; and tph-1 based on RNA-seq\; microarray\; and studies. Is affected by Rifampin and allantoin based on RNA-seq studies.	Enriched in germ line, head mesodermal cell and PVR according to RNA-seq. Affected by eat-2, elli-1, nuo-6, rrf-3, sek-1, kri-1, pptr-1, mrps-5, mut-16, pqm-1, atfs-1, cat-2, tdc-1 and tph-1 according to RNA-seq and microarray. Affected by Rifampin and allantoin according to RNA-seq.	N.A.
WBGene00004753		sec-8	Caenorhabditis elegans	protein_coding_gene	Y106G6H.7	CELE_Y106G6H.7	Y106G6H.7.1	CEOP1608	CE32512	CE32512|HMMPANTHER:PTHR14146:SF0|HMMPANTHER:PTHR14146|PFAM:PF04048|INTERPRO:IPR007191|INTERPRO:IPR039682	Q9XWS2	Q9XWS2	TF313954	NM_060331.9	NP_492732.2	I 5.04 +/- 0.00	cenix:90-g3, mv_Y106G6H.7, sjj_Y106G6H.7|I-5A08	Bacillus thuringiensis toxin hypersensitive, coelomocyte endocytosis defective, dumpy, exploded through vulva, intestinal vacuole, larval arrest, larval lethal, lethal, locomotion variant, lysosome-related organelle morphology variant, pore forming toxin hypersensitive, protruding vulva, RAB-11 recycling endosome morphology variant, reduced brood size, sick, slow growth, sluggish, small, sterile, transgene subcellular localization variant	dendrite development variant	gk120688|Substitution|Missense, gk120696|Substitution|Missense, gk120697|Substitution|Missense, gk120698|Substitution|Missense, gk120699|Substitution|Missense, gk320660|Substitution|Missense, gk388940|Substitution|Missense, gk414766|Substitution|Missense, gk459747|Substitution|Missense, gk512114|Substitution|Missense, gk539209|Substitution|Missense, gk590826|Substitution|Missense, gk620892|Substitution|Missense, gk620893|Substitution|Missense, gk703109|Substitution|Missense, gk706387|Substitution|Missense, gk710965|Substitution|Missense, gk908401|Substitution|Missense, gk921218|Substitution|Missense	pac-1|Regulatory, pkc-3|Regulatory, sec-6|Physical, wts-1|Genetic	embryonic cell, excretory canal, hypodermis	body wall musculature, coelomocyte, germ line, intestine	N.A.	1-day post-L4 adult hermaphrodite Ce, 10-days post-L4 adult hermaphrodite Ce, 2-days post-L4 adult hermaphrodite Ce, 20-days post-L4 adult hermaphrodite Ce, 3-days post-L4 adult hermaphrodite Ce, 7-10 days post-L4 adult hermaphrodite Ce, adult Ce, adult hermaphrodite Ce, all stages Ce, blastula embryo Ce, dauer larva Ce, embryo Ce, L1 larva Ce, L2 larva Ce, L3 larva Ce, L4 larva Ce	N.A.	HGNC:30389|OrthoInspector;EnsEMBL-Compara;OMA;Hieranoid;PhylomeDB;Inparanoid;Panther;OrthoFinder;Roundup;TreeFam	chemical synaptic transmission, "exocyst", "exocytosis", "Golgi to plasma membrane transport", "growth cone membrane", "protein transport", "synapse", "vesicle docking involved in exocytosis", "vesicle tethering involved in exocytosis"	sec-8 encodes an ortholog of S. cerevisiae SEC8, a component of the exocyst complex\; sec-8 is required for endocytosis, normal cellular morphology in the intestine, normal pharyngeal morphology, and growth at normal rates during development.	Predicted to be involved in Golgi to plasma membrane transport\; chemical synaptic transmission\; and exocytosis. Predicted to be located in growth cone membrane and synapse. Predicted to be part of exocyst. Expressed in embryonic cell\; excretory canal\; and hypodermis. Is an ortholog of human EXOC4 (exocyst complex component 4).	Enriched in coelomocyte, intestine, germ line and body wall musculature according to tiling array, RNA-seq and microarray. Affected by cyc-1, tatn-1, hsf-1, lmn-1, mir-34, glh-4, glh-1, pgl-1, pgl-3, morc-1, vgln-1, emb-4, sma-2, sma-4, pals-22, olrn-1, hlh-11, unc-30, sir-2.1, ain-1, ain-2 and fbf-1 according to microarray and RNA-seq. Affected by rotenone, D-glucose, stavudine, Zidovudine, metformin, Sirolimus, Atrazine, Hydrolyzable Tannins and paraquat according to RNA-seq and microarray.	WBPaper00004883|pmid11560892, WBPaper00031185|pmid17989692, WBPaper00038491|pmid21647448, WBPaper00038569|pmid N.A., WBPaper00038584|pmid N.A., WBPaper00040399|pmid22073173, WBPaper00042952|pmid N.A., WBPaper00048568|pmid26394140, WBPaper00048680|pmid26459596, WBPaper00052149|pmid N.A., WBPaper00055090|pmid30120140
WBGene00007576		dph-1	Caenorhabditis elegans	protein_coding_gene	C14B1.5	CELE_C14B1.5	C14B1.5.1	CEOP3136	CE17401	CE17401|HMMPANTHER:PTHR10762|HMMPANTHER:PTHR10762:SF1|PIRSF:PIRSF004967|TIGRFAM:TIGR00322|PFAM:PF01866|INTERPRO:IPR016435|INTERPRO:IPR035435|INTERPRO:IPR042263|INTERPRO:IPR042264|INTERPRO:IPR042265	P49958	P49958	TF105746	NM_065349.7	NP_497750.1	III -4.44 +/- 0.04	cenix:320-d2, TH:320D2, mv_C14B1.5, sjj_C14B1.5|III-1H24	larval arrest, larval lethal, organism development variant, slow growth, transgene expression undetectable	lethal, sterile	gk171343|Substitution|Missense, gk171344|Substitution|Missense, gk171345|Substitution|Missense, gk394366|Substitution|Missense, gk466097|Substitution|Missense, gk490445|Substitution|Missense, gk513172|Substitution|Missense, gk703271|Substitution|Missense, gk924813|Substitution|Missense	dph-2|Physical, let-756|Genetic, mbk-2|Physical	N.A.	body wall muscle cell, germ line, somatic gonad precursor	N.A.	1-day post-L4 adult hermaphrodite Ce, 2-days post-L4 adult hermaphrodite Ce, 3-days post-L4 adult hermaphrodite Ce, 5-days post-L4 adult hermaphrodite Ce, 6-days post-L4 adult hermaphrodite Ce, 7-10 days post-L4 adult hermaphrodite Ce, adult Ce, adult hermaphrodite Ce, adult male Ce, all stages Ce, dauer larva Ce, embryo Ce, L1 larva Ce, L2 larva Ce, L2d larva Ce, L3 larva Ce, L4 larva Ce, larva Ce	N.A.	HGNC:3003|OrthoInspector;EnsEMBL-Compara;OMA;Hieranoid;PhylomeDB;Inparanoid;Panther;OrthoFinder;Roundup;TreeFam	2-(3-amino-3-carboxypropyl)histidine synthase activity, "peptidyl-diphthamide biosynthetic process from peptidyl-histidine", "transferase activity"	dph-1 encodes an ortholog of S. cerevisiae YIL103 and human DPH2L1\/OVCA1 (OMIM:603527, deleted or downregulated in ovarian tumors)\; DPH-1 is paralogous to S. cerevisiae DPH2\/YKL191W, a protein component of diphtamide synthesis.	Predicted to enable 2-(3-amino-3-carboxypropyl)histidine synthase activity. Predicted to be involved in peptidyl-diphthamide biosynthetic process from peptidyl-histidine. Is an ortholog of human DPH1 (diphthamide biosynthesis 1).	Enriched in body wall muscle cell, germ line and somatic gonad precursor according to tiling array and RNA-seq. Affected by daf-12, tatn-1, jmjd-3.1, hsf-1, emb-4, sma-4, daf-2, nuo-6, unc-70, iff-1, bcat-1, sir-2.1, fbf-1 and gld-2 according to tiling array, RNA-seq and microarray. Affected by Zidovudine, Psoralens, allantoin, metformin, Sirolimus, Rifampin, silicon dioxide nanoparticle, Diazinon and paraquat according to RNA-seq and microarray.	WBPaper00038491|pmid21647448, WBPaper00041771|pmid23195953, WBPaper00055090|pmid30120140
WBGene00012648		Y39A1A.9	Caenorhabditis elegans	protein_coding_gene	Y39A1A.9	CELE_Y39A1A.9	Y39A1A.9.1	N.A.	CE38117	CE38117|HMMPANTHER:PTHR33861|HMMPANTHER:PTHR33861:SF5|PFAM:PF15189|INTERPRO:IPR027963	Q9XX27	Q9XX27	TF313161	NM_066943.6	NP_499344.2	III 4.110413	N.A.	N.A.	N.A.	gk184495|Substitution|Missense, gk184497|Substitution|Missense, gk184498|Substitution|Missense, gk184501|Substitution|Missense, gk184502|Substitution|Missense, gk327506|Substitution|Missense, gk364880|Substitution|Missense, gk467602|Substitution|Missense, gk608569|Substitution|Missense, gk640434|Substitution|Missense, gk738586|Substitution|Missense, gk744707|Substitution|Missense	N.A.	N.A.	AVK, DA neuron, head mesodermal cell, I5 neuron, muscle cell, neuron, NSM, OLL, PVD, retrovesicular ganglion, SAB, sensory neuron, VA neuron	N.A.	1-cell embryo Ce, 1-day post-L4 adult hermaphrodite Ce, 2-days post-L4 adult hermaphrodite Ce, 3-days post-L4 adult hermaphrodite Ce, 4-cell embryo Ce, 4-days post-L4 adult hermaphrodite Ce, 5-days post-L4 adult hermaphrodite Ce, 6-days post-L4 adult hermaphrodite Ce, 7-10 days post-L4 adult hermaphrodite Ce, adult Ce, adult hermaphrodite Ce, adult male Ce, all stages Ce, blastula embryo Ce, dauer larva Ce, embryo Ce, L1 larva Ce, L2 larva Ce, L2d larva Ce, L3 larva Ce, L4 larva Ce	N.A.	HGNC:26670|OrthoInspector;OrthoFinder;Roundup;TreeFam;Panther	cytoplasm, "female meiosis I", "male meiosis I", "meiotic cell cycle", "mRNA stabilization", "nucleus"	N.A.	Predicted to be involved in female meiosis I\; mRNA stabilization\; and male meiosis I. Predicted to be located in cytoplasm and nucleus. Is an ortholog of human MEIOC (meiosis specific with coiled-coil domain).	Enriched in PVD, OLL, NSM, neuron, muscle cell, AVK, head mesodermal cell, sensory neuron, I5 neuron, DA neuron, SAB, retrovesicular ganglion and VA neuron according to microarray and RNA-seq. Affected by lin-35, daf-12, nhr-114, wdr-23, lem-2, emr-1, prg-1, ubc-9, tdp-1, daf-2, daf-16, ham-3, npr-1, jmjd-3.1, hsf-1, cec-4, set-25, met-2, dpy-21, glh-4, glh-1, pgl-1, pgl-3, emb-4, sma-2, sma-4, cox-5B, skn-1, dpy-7, hpl-2, alg-1, hmg-3, adr-2, damt-1, atfs-1, nuo-6, rrf-3, ints-1, hsp-6, mdt-15, sek-1, aak-1, aak-2, adr-1, unc-70, numr-1, numr-2, yap-1, pgrn-1, iff-1, nhr-14, mex-1, mex-3, sin-3, spn-4, cfp-1, npr-8, klf-1, alh-6, sacy-1, daf-3, egl-43, olrn-1, isp-1, vrk-1, ikb-1, nfki-1, hlh-11, prx-5, spr-1, unc-30, hda-1, lin-14, lin-4, slr-2, octr-1, oga-1 and pmk-1 according to microarray, tiling array and RNA-seq. Affected by methylmercury hydroxide, 1-methylnicotinamide, nicotinic acid, Tunicamycin, manganese chloride, D-glucose, 4-bromodiphenyl ether, TPEN, stavudine, Sodium Chloride, Rifampin, antimycin, glycine, resveratrol, Chlorpyrifos, Diazinon, single-walled carbon nanotube, paraquat, dibromoacetic acid, dafa#1, adsorbable organic bromine compound and Sirolimus according to RNA-seq and microarray.	WBPaper00038491|pmid21647448, WBPaper00055090|pmid30120140
WBGene00015640		C09E7.6	Caenorhabditis elegans	pseudogene	C09E7.6	CELE_C09E7.6	N.A.	CEOP3871, CEOP3857	N.A.	N.A.	N.A.	N.A.	N.A.	N.A.	N.A.	III -1.072599	N.A.	N.A.	N.A.	N.A.	N.A.	N.A.	AVA, germ line, neuron, PVM	N.A.	1-cell embryo Ce, 1-day post-L4 adult hermaphrodite Ce, 2-days post-L4 adult hermaphrodite Ce, 3-days post-L4 adult hermaphrodite Ce, 6-days post-L4 adult hermaphrodite Ce, 7-10 days post-L4 adult hermaphrodite Ce, adult Ce, adult hermaphrodite Ce, blastula embryo Ce, dauer larva Ce, embryo Ce, L1 larva Ce, L2 larva Ce, L3 larva Ce, L4 larva Ce	N.A.	N.A.	N.A.	N.A.	Enriched in AVA\; PVM\; germ line\; and neurons based on tiling array and RNA-seq studies. Is affected by several genes including daf-2\; pgl-1\; and lin-15B based on microarray\; tiling array\; and RNA-seq studies. Is affected by twelve chemicals including rotenone\; multi-walled carbon nanotube\; and D-glucose based on RNA-seq and microarray studies.	Enriched in neuron, AVA, germ line and PVM according to tiling array and RNA-seq. Affected by cyc-1, lin-15B, rsr-2, smg-2, tatn-1, mir-34, unc-39, elli-1, glh-4, glh-1, pgl-1, pgl-3, emb-4, flr-4, daf-2, nhl-2, sin-3, sftb-1, ngn-1, rnp-6, atfs-1, let-418, spr-1, unc-30, fbf-1 and rnp-8 according to microarray, tiling array and RNA-seq. Affected by rotenone, multi-walled carbon nanotube, D-glucose, stavudine, metformin, Sirolimus, Rifampin, allantoin, Psoralens, Chlorpyrifos, Diazinon and Humic Substances according to RNA-seq and microarray.	WBPaper00027315|pmid18050424, WBPaper00038491|pmid21647448
WBGene00017354		F10E9.2	Caenorhabditis elegans	protein_coding_gene	F10E9.2	CELE_F10E9.2	F10E9.2.1	N.A.	N.A.	N.A.	P34396	P34396	TF315859	NM_066426.2	NP_498827.1	III -0.340704	N.A.	N.A.	N.A.	gk179939|Substitution|Missense, gk444492|Substitution|Missense, gk731532|Substitution|Missense, gk852465|Substitution|Missense, gk906672|Substitution|Missense, gk953027|Substitution|Missense	N.A.	N.A.	amphid sheath cell, germ line, male	N.A.	1-day post-L4 adult hermaphrodite Ce, 2-days post-L4 adult hermaphrodite Ce, 3-days post-L4 adult hermaphrodite Ce, 4-cell embryo Ce, 4-days post-L4 adult hermaphrodite Ce, 6-days post-L4 adult hermaphrodite Ce, 7-10 days post-L4 adult hermaphrodite Ce, adult Ce, adult hermaphrodite Ce, adult male Ce, blastula embryo Ce, dauer larva Ce, embryo Ce, L1 larva Ce, L2 larva Ce, L3 larva Ce, L4 larva Ce	N.A.	N.A.	N.A.	N.A.	Enriched in amphid sheath cell\; germ line\; and in male based on RNA-seq studies. Is affected by several genes including daf-2\; rrf-3\; and eat-2 based on tiling array\; RNA-seq\; and microarray studies. Is affected by eleven chemicals including rotenone\; manganese chloride\; and allantoin based on RNA-seq and microarray studies.	Enriched in germ line, amphid sheath cell and male according to RNA-seq. Affected by rsr-2, eat-2, clk-1, npr-1, jmjd-3.1, mafr-1, glh-4, glh-1, pgl-1, pgl-3, mir-71, adr-2, daf-2, nhl-2, pals-22, rrf-3, ints-1, hsp-6, spc-1, numr-1, numr-2, meg-3, meg-4, pptr-1, mex-1, mex-3, daf-1, dcr-1, hlh-11, atfs-1, unc-30, fbf-1, aak-2, isp-1 and nuo-6 according to tiling array, RNA-seq and microarray. Affected by rotenone, manganese chloride, allantoin, Sirolimus, metformin, Rifampin, cholesterol, cadmium, single-walled carbon nanotube, paraquat and Colistin according to RNA-seq and microarray.	N.A.
WBGene00009560		psa-3	Caenorhabditis elegans	protein_coding_gene	F39D8.2	CELE_F39D8.2	F39D8.2a.1, F39D8.2b.1, F39D8.2c.1, F39D8.2d.1	N.A.	CE50352, CE40387, CE34185, CE50444	CE50352|HMMPANTHER:PTHR11850|HMMPANTHER:PTHR11850:SF295|PFAM:PF16493|INTERPRO:IPR032453, CE40387|HMMPANTHER:PTHR11850|HMMPANTHER:PTHR11850:SF295|PFAM:PF16493|INTERPRO:IPR032453, CE34185|HMMPANTHER:PTHR11850:SF295|HMMPANTHER:PTHR11850|PFAM:PF16493|INTERPRO:IPR032453, CE50444|HMMPANTHER:PTHR11850|HMMPANTHER:PTHR11850:SF295	A0A0K3ASQ5, G5EFB3, D5MNM8, Q0G825	Q0G825	N.A.	NM_001313418.3, NM_001270334.3, NM_001083296.5, NM_001083297.5	NP_001257263.1, NP_001076766.1, NP_001300347.1, NP_001076765.2	X 22.59 +/- 0.03	sjj_F39D8.2|X-7G21, cenix:135-h9	fat content reduced	phasmid socket absent	tm11893|Deletion|Inframe_deletion, tm12127|Deletion|Frameshift, gk303334|Substitution|Missense, gk303338|Substitution|Missense, gk303340|Substitution|Missense, gk303345|Substitution|Missense, gk303349|Substitution|Missense, gk335787|Substitution|Missense, gk357594|Substitution|Missense, gk414723|Substitution|Missense, gk423590|Substitution|Missense, gk429294|Substitution|Missense, gk553681|Substitution|Missense, gk570166|Substitution|Missense, gk669338|Substitution|Missense, gk670659|Substitution|Missense, gk677139|Substitution|Missense, gk770139|Substitution|Missense, gk798379|Substitution|Missense, gk798380|Substitution|Missense, gk812382|Substitution|Missense, gk839181|Substitution|Missense, gk857764|Substitution|Missense, gk866454|Substitution|Missense, gk869432|Substitution|Missense, gk896430|Substitution|Missense, h12536|Substitution|Missense, otn17111|Substitution|Missense, otn17112|Substitution|Missense, otn3803|Substitution|Missense	ceh-20|Regulatory, lin-17|Regulatory, lin-44|Regulatory, nob-1|Regulatory, pop-1|Regulatory	head neuron, hyp10, hyp7 syncytium, hyp9, intestine, P1, P10, P11, P12, P2, P3, P4, P5, P6, P7, P8, P9, tail precursor cell, TL, TL.a, TL.aa, TL.ap, TL.p, TL.pa, TL.pp, TR, TR.a, TR.aa, TR.ap, TR.p, TR.pa, TR.pp	intestine, pharyngeal muscle cell	N.A.	1-day post-L4 adult hermaphrodite Ce, 2-days post-L4 adult hermaphrodite Ce, 3-days post-L4 adult hermaphrodite Ce, 4-days post-L4 adult hermaphrodite Ce, 5-days post-L4 adult hermaphrodite Ce, 7-10 days post-L4 adult hermaphrodite Ce, adult Ce, adult hermaphrodite Ce, all stages Ce, blastula embryo Ce, dauer larva Ce, embryo Ce, L1 larva Ce, L2 larva Ce, L2d larva Ce, L3 larva Ce, L4 larva Ce	N.A.	N.A.	DNA-binding transcription factor activity, RNA polymerase II-specific, "nucleus", "regulation of asymmetric cell division", "regulation of transcription by RNA polymerase II", "RNA polymerase II cis-regulatory region sequence-specific DNA binding", "transcription coactivator binding"	psa-3 encodes a Meis-related protein\; along with nob-1 and ceh-20, psa-3 is required for the proper asymmetric cell division of the T hypodermal cell\; a PSA-3::GFP reporter fusino is expressed in the T hypodermal cell, head neurons, posterior gut cells, hypodermal cells (hyp7, hyp9, and hyp10), and the P blast cells\; psa-3 expression is regulated by the POP-1 TCF transcription factor, as well as CEH-20\/Pbx and the NOB-1 homeodomain protein\; PSA-3 physically interacts with CEH-20 and regulates its nuclear localization.	Enables transcription coactivator binding activity. Involved in regulation of asymmetric cell division. Located in nucleus. Expressed in several structures, including TL.aa\; TL.pa\; TR.aa\; TR.pa\; and hypodermal cell.	Enriched in intestine and pharyngeal muscle cell according to tiling array and RNA-seq. Affected by emr-1, lem-2, daf-16, jmjd-1.2, daf-2, mir-34, glh-4, glh-1, pgl-1, pgl-3, emb-4, sma-2, sma-4, elt-7, elt-2, nuo-6, sod-2, flr-4, atfs-1, nhl-2, atf-7, pmk-1, hsp-6, hsb-1, sin-3, cfp-1, srbc-48, unc-30, csr-1 and dpy-10 according to RNA-seq and microarray. Affected by Alovudine, stavudine, Zidovudine, Psoralens, allantoin, Sirolimus, Rifampin and silicon dioxide nanoparticle according to RNA-seq.	WBPaper00010125|pmid N.A., WBPaper00010126|pmid N.A., WBPaper00011974|pmid N.A., WBPaper00027741|pmid16824957, WBPaper00030889|pmid17665086, WBPaper00044833|pmid24516405
WBGene00020423		prp-19	Caenorhabditis elegans	protein_coding_gene	T10F2.4	CELE_T10F2.4	T10F2.4.1	CEOP3260	CE38104	CE38104|HMMPANTHER:PTHR43995|HMMPANTHER:PTHR43995:SF1|PFSCAN:PS50082|PFSCAN:PS50294|PFSCAN:PS51698|PRINTS:PR00320|SCANPROSITE:PS00678|SMART:SM00320|SMART:SM00504|PFAM:PF00400|PFAM:PF08606|PFAM:PF04564|SUPERFAMILY:SSF50978|SUPERFAMILY:SSF57850|INTERPRO:IPR001680|INTERPRO:IPR003613|INTERPRO:IPR013083|INTERPRO:IPR013915|INTERPRO:IPR015943|INTERPRO:IPR020472|INTERPRO:IPR036322|INTERPRO:IPR038959	Q10051	Q10051	TF105919	NM_001392088.1	NP_001380015.1	III -2.04	mv_T10F2.4, sjj_T10F2.4|III-2N23, cenix:303-d9, TH:303D9	blistered, cell proliferation increased, embryonic arrest, embryonic lethal, excess intestinal cells, exploded through vulva, fat content reduced, germ cell compartment anucleate, germ cell compartment expansion variant, germ cell partition morphology variant, gonad morphology variant, gonad vesiculated, larval arrest, locomotion variant, maternal sterile, no induction of antimicrobial peptide expression after infection, nuclear appearance variant, oocyte morphology variant, oocyte number decreased, oocytes small, organism development variant, pachytene region organization variant, pattern of transgene expression variant, protruding vulva, rachis narrow, receptor mediated endocytosis defective, reduced brood size, slow embryonic development, sterile, sterile progeny	N.A.	gk647|Deletion|Frameshift, gk174160|Substitution|Missense, gk174161|Substitution|Missense, gk174162|Substitution|Missense, gk332961|Substitution|Missense, gk426011|Substitution|Missense, gk434679|Substitution|Missense, gk448509|Substitution|Missense, gk648603|Substitution|Missense, gk682630|Substitution|Missense, gk705248|Substitution|Missense, gk745375|Substitution|Missense, gk818037|Substitution|Missense, gk860536|Substitution|Missense, gk861558|Substitution|Missense	cacn-1|Physical, ccar-1|Physical, cdc-25.1|Genetic, cfp-1|Physical, clk-2|Genetic, comt-3|Physical, cra-1|Physical, dlg-1|Physical, glh-1|Physical, hda-1|Physical, let-23|Genetic, let-413|Physical, let-756|Genetic, lin-53|Physical, mog-7|Physical, mut-16|Physical, nrde-2|Physical, pbs-7|Physical, rsr-2|Physical, sacy-1|Physical, sec-6|Physical, smk-1|Physical, smo-1|Physical, zen-4|Physical	intestine	germ line	adult Ce, larva Ce	1-cell embryo Ce, 1-day post-L4 adult hermaphrodite Ce, 10-days post-L4 adult hermaphrodite Ce, 11-15 days post-L4 adult hermaphrodite Ce, 2-days post-L4 adult hermaphrodite Ce, 20-days post-L4 adult hermaphrodite Ce, 3-days post-L4 adult hermaphrodite Ce, 3-fold embryo Ce, 4-days post-L4 adult hermaphrodite Ce, 5-days post-L4 adult hermaphrodite Ce, 6-days post-L4 adult hermaphrodite Ce, 7-10 days post-L4 adult hermaphrodite Ce, adult Ce, adult hermaphrodite Ce, adult male Ce, all stages Ce, blastula embryo Ce, dauer larva Ce, embryo Ce, L1 larva Ce, L2 larva Ce, L3 larva Ce, L4 larva Ce, oocyte-laying stage adult hermaphrodite Ce	N.A.	HGNC:17896|OrthoInspector;EnsEMBL-Compara;OMA;Hieranoid;PhylomeDB;Inparanoid;Panther;OrthoFinder;Roundup	cell differentiation, "cellular response to DNA damage stimulus", "cytoplasm", "DNA repair", "mRNA processing", "mRNA splicing, via spliceosome", "nuclear mRNA surveillance", "nucleoplasm", "nucleus", "protein K63-linked ubiquitination", "protein ubiquitination", "Prp19 complex", "RNA splicing", "spliceosomal complex", "transferase activity", "U2-type catalytic step 1 spliceosome", "ubiquitin protein ligase activity", "ubiquitin-protein transferase activity"	N.A.	Predicted to enable ubiquitin protein ligase activity. Involved in nuclear mRNA surveillance. Predicted to be located in cytoplasm and nucleus. Predicted to be part of Prp19 complex and U2-type catalytic step 1 spliceosome. Is an ortholog of human PRPF19 (pre-mRNA processing factor 19).	Enriched in germ line according to proteomic study and RNA-seq. Affected by cyc-1, K10D11.2, rsr-2, tatn-1, lem-2, emr-1, cacn-1, clk-1, npr-1, jmjd-3.1, jmjd-1.2, lin-28, mir-34, glp-1, hrde-1, morc-1, emb-4, sma-2, sma-4, daf-2, isp-1, nuo-6, adr-2, nhl-2, pals-22, unc-70, iff-1, sin-3, cfp-1, sacy-1, egl-43, mut-16, srbc-48, bcat-1, hlh-11, spr-1, smo-1, hda-1, csr-1, sir-2.1, slr-2, fbf-1, daf-19, cdk-4, cyd-1 and tdp-1 according to microarray, proteomic study and RNA-seq. Affected by Alovudine, stavudine, Zidovudine, metformin, Sirolimus, Chlorpyrifos, Humic Substances and paraquat according to RNA-seq and microarray.	WBPaper00027315|pmid18050424, WBPaper00038491|pmid21647448, WBPaper00040897|pmid22426005, WBPaper00041771|pmid23195953, WBPaper00042477|pmid23754964, WBPaper00048493|pmid26321128, WBPaper00049828|pmid27405932, WBPaper00054907|pmid30012553, WBPaper00055090|pmid30120140
WBGene00010223		F58A3.3	Caenorhabditis elegans	protein_coding_gene	F58A3.3	CELE_F58A3.3	F58A3.3.1	N.A.	N.A.	N.A.	Q93802	Q93802	TF318688	NM_077440.4	NP_509841.2	X 2.850120	N.A.	N.A.	N.A.	tm12804|Deletion|Frameshift, gk293229|Substitution|Nonsense, gk293230|Substitution|Missense, gk293232|Substitution|Missense, gk293234|Substitution|Missense, gk848134|Substitution|Missense, gk913268|Substitution|Missense	N.A.	N.A.	N.A.	N.A.	N.A.	N.A.	N.A.	N.A.	N.A.	Is affected by several genes including skn-1\; rrf-3\; and eat-2 based on microarray\; tiling array\; and RNA-seq studies. Is affected by seven chemicals including Psoralens\; allantoin\; and Sirolimus based on RNA-seq and microarray studies.	Affected by cyc-1, hpl-2, rsr-2, skn-1, dpy-21, elli-1, alg-1, fog-2, emb-4, sma-4, cox-5B, nuo-6, hmg-3, spt-16, thoc-5, eat-2, damt-1, rrf-3, aak-1, aak-2, unc-70, ints-4, mex-3, wdr-5.1, sftb-1, alh-6, srbc-48, plp-1, atfs-1, unc-30 and ain-1 according to microarray, tiling array and RNA-seq. Affected by Psoralens, allantoin, Sirolimus, metformin, Rifampin, antimycin and paraquat according to RNA-seq and microarray.	N.A.
WBGene00020222		fut-6	Caenorhabditis elegans	protein_coding_gene	T05A7.5	ceft-3, CELE_T05A7.5	T05A7.5.1	N.A.	CE32206	CE32206|HMMPANTHER:PTHR11929|HMMPANTHER:PTHR11929:SF216|PFAM:PF17039|PFAM:PF00852|SUPERFAMILY:SSF53756|INTERPRO:IPR001503|INTERPRO:IPR031481|INTERPRO:IPR038577	G5EEE1	G5EEE1	N.A.	NM_062422.9	NP_494823.2	II -3.77 +/- 0.01	sjj2_T05A7.5|II-10J05, mv_T05A7.5	N.A.	N.A.	gk424172|Substitution|Nonsense, gk559072|Substitution|Missense, gk677866|Substitution|Missense, gk700589|Substitution|Missense, gk742666|Substitution|Missense	N.A.	N.A.	head mesodermal cell, intestine, PLM	N.A.	1-day post-L4 adult hermaphrodite Ce, 10-days post-L4 adult hermaphrodite Ce, 2-days post-L4 adult hermaphrodite Ce, 20-days post-L4 adult hermaphrodite Ce, 3-days post-L4 adult hermaphrodite Ce, 4-days post-L4 adult hermaphrodite Ce, 7-10 days post-L4 adult hermaphrodite Ce, adult Ce, adult hermaphrodite Ce, all stages Ce, blastula embryo Ce, dauer larva Ce, embryo Ce, L1 larva Ce, L2 larva Ce, L3 larva Ce, L4 larva Ce, larva Ce	N.A.	HGNC:4015|OrthoInspector;OMA;PhylomeDB;Inparanoid;OrthoFinder;Roundup, HGNC:4018|OrthoInspector;OMA;PhylomeDB;Inparanoid;OrthoFinder;Roundup	alpha-(1->3)-fucosyltransferase activity, "fucosylation", "fucosyltransferase activity", "glycosyltransferase activity", "Golgi apparatus", "Golgi cisterna membrane", "integral component of membrane", "membrane", "protein glycosylation", "transferase activity"	N.A.	Enables alpha-(1->3)-fucosyltransferase activity. Involved in fucosylation. Predicted to be located in Golgi cisterna membrane. Predicted to be integral component of membrane. Is an ortholog of human FUT4 (fucosyltransferase 4) and FUT7 (fucosyltransferase 7).	Enriched in intestine, PLM and head mesodermal cell according to tiling array and RNA-seq. Affected by cyc-1, wdr-23, smg-2, clk-1, glp-1, glh-4, glh-1, pgl-1, pgl-3, ins-11, daf-2, nuo-6, eat-2, nhl-2, atf-7, pmk-1, ints-1, kri-1, mdt-15, mex-1, mex-3, spn-4, lin-29, daf-1, srbc-48, atfs-1, hda-1, ain-1, alg-1, octr-1 and isp-1 according to microarray, RNA-seq and proteomic study. Affected by Alovudine, stavudine, Zidovudine, Psoralens, allantoin, Sirolimus, metformin, Rifampin, multi-walled carbon nanotube, Quercetin, Humic Substances and Colistin according to RNA-seq and microarray.	WBPaper00024382|pmid15364955, WBPaper00029024|pmid18050430, WBPaper00029194|pmid17369288, WBPaper00035543|pmid N.A., WBPaper00038491|pmid21647448, WBPaper00041118|pmid22615566, WBPaper00042476|pmid23754284, WBPaper00046837|pmid26002521, WBPaper00055090|pmid30120140
WBGene00206462		B0391.14	Caenorhabditis elegans	protein_coding_gene	B0391.14	CELE_B0391.14	B0391.14.1	N.A.	N.A.	N.A.	F5GUF2	F5GUF2	N.A.	NM_001269749.3	NP_001256678.1	V 8.413484	N.A.	N.A.	N.A.	gk256141|Substitution|Missense	N.A.	N.A.	N.A.	N.A.	N.A.	N.A.	N.A.	N.A.	N.A.	Is affected by several genes including eat-2\; dpy-7\; and let-418 based on RNA-seq studies. Is affected by five chemicals including allantoin\; Sirolimus\; and Psoralens based on RNA-seq and microarray studies.	Affected by tatn-1, morc-1, dpy-7, eat-2, sin-3, cfp-1, set-6, baz-2, wdr-23, let-418, spr-1 and alh-4 according to RNA-seq. Affected by allantoin, Sirolimus, Psoralens, Rifampin and Cry5B according to RNA-seq and microarray.	N.A.
WBGene00008278		npr-10	Caenorhabditis elegans	protein_coding_gene	C53C7.1	CELE_C53C7.1	C53C7.1a.1, C53C7.1a.2, C53C7.1b.1	N.A.	CE19767, CE36989	CE19767|HMMPANTHER:PTHR24235|HMMPANTHER:PTHR24235:SF18|PFSCAN:PS50262|PRINTS:PR00237|PRINTS:PR01012|SCANPROSITE:PS00237|SMART:SM01381|PFAM:PF00001|SUPERFAMILY:SSF81321|INTERPRO:IPR000276|INTERPRO:IPR000611, CE36989|HMMPANTHER:PTHR24235:SF18|HMMPANTHER:PTHR24235|PFSCAN:PS50262|PRINTS:PR00237|PRINTS:PR01012|SCANPROSITE:PS00237|SMART:SM01381|PFAM:PF00001|SUPERFAMILY:SSF81321|INTERPRO:IPR000276|INTERPRO:IPR000611	Q9XXU4, Q6EUU1	Q9XXU4	N.A.	NM_001029316.4, NM_001029317.3	NP_001024488.1, NP_001024487.1	X 9.67 +/- 0.08	mv_C53C7.1, cenix:28-b4, sjj_C53C7.1|X-6I21	N.A.	amplitude of sinusoidal movement variant, backward locomotion variant, backward point velocity decreased, body posture amplitude decreased, body posture wavelength increased, body proportion variant, coiling frequency decreased, forward locomotion decreased, forward point velocity decreased, frequency body bend reduced, head bend angle variant, nose movement variant, path curvature increased, pausing increased, roaming reduced, tail bend angle variant, turning frequency variant	gk297681|Substitution|Missense, gk297683|Substitution|Missense, gk454613|Substitution|Missense, gk457916|Substitution|Missense, gk623156|Substitution|Missense, gk659511|Substitution|Missense	F52C6.3|Physical, flp-3|Physical	ADLL, ADLR, ALNL, ALNR, amphid neuron, ASGL, ASGR, AVFL, AVFR, AVKL, AVKR, DVA, DVB, DVC, hermaphrodite, HOB, IL2DL, IL2DR, IL2L, IL2R, IL2VL, IL2VR, ILsoDL, ILsoDR, ILsoL, ILsoR, ILsoVL, ILsoVR, phasmid neuron, ray neuron type B, RMEL, RMEV	AVK, head mesodermal cell, neuron, sensory neuron	N.A.	1-day post-L4 adult hermaphrodite Ce, 2-days post-L4 adult hermaphrodite Ce, 3-days post-L4 adult hermaphrodite Ce, 4-days post-L4 adult hermaphrodite Ce, 5-days post-L4 adult hermaphrodite Ce, 7-10 days post-L4 adult hermaphrodite Ce, adult Ce, adult hermaphrodite Ce, blastula embryo Ce, dauer larva Ce, embryo Ce, L1 larva Ce, L2 larva Ce, L3 larva Ce, L4 larva Ce, larva Ce	temporal lobe epilepsy|By Orthology, hypertension|By Orthology, peripheral artery disease|By Orthology	HGNC:4464|Roundup;TreeFam;Panther;EnsEMBL-Compara, HGNC:7956|OrthoFinder;Panther;EnsEMBL-Compara, HGNC:9329|OrthoFinder;Panther;EnsEMBL-Compara	G protein-coupled receptor activity, "G protein-coupled receptor signaling pathway", "integral component of membrane", "membrane", "neuropeptide signaling pathway", "neuropeptide Y receptor activity", "signal transduction"	N.A.	Predicted to enable neuropeptide Y receptor activity. Predicted to be involved in neuropeptide signaling pathway. Predicted to be located in membrane. Predicted to be integral component of membrane. Human ortholog(s) of this gene implicated in hypertension\; peripheral artery disease\; and temporal lobe epilepsy. Is an ortholog of human PRLHR (prolactin releasing hormone receptor).	Enriched in neuron, AVK, head mesodermal cell and sensory neuron according to tiling array and RNA-seq. Affected by eat-2, ash-2, jmjd-3.1, mir-34, daf-12, daf-16, glh-4, glh-1, pgl-1, pgl-3, sma-2, sma-4, drh-3, nhl-2, mex-1, mex-3, spn-4, set-2, nfki-1, bcat-1, plp-1 and tdp-1 according to RNA-seq and microarray. Affected by Rifampin, Psoralens, Sirolimus, tetrabromobisphenol A and dafa#1 according to RNA-seq and microarray.	WBPaper00027520|pmid N.A., WBPaper00038491|pmid21647448, WBPaper00055090|pmid30120140, WBPaper00055865|pmid30405335, WBPaper00061871|pmid34465863
WBGene00008645		F10C2.4	Caenorhabditis elegans	protein_coding_gene	F10C2.4	CELE_F10C2.4	F10C2.4.1	CEOP5316	CE09308	CE09308|PhosphoPep:F10C2.4|HMMPANTHER:PTHR10322:SF23|HMMPANTHER:PTHR10322|PRINTS:PR00106|SCANPROSITE:PS00116|SMART:SM00486|TIGRFAM:TIGR00592|PFAM:PF14260|PFAM:PF03104|PFAM:PF00136|SUPERFAMILY:SSF56672|SUPERFAMILY:SSF53098|INTERPRO:IPR006133|INTERPRO:IPR006134|INTERPRO:IPR006172|INTERPRO:IPR012337|INTERPRO:IPR023211|INTERPRO:IPR025687|INTERPRO:IPR036397|INTERPRO:IPR042087|INTERPRO:IPR043502|Metal_ion_binding_site	P90829	P90829	TF352785	NM_073616.4	NP_506017.1	V 3.614179	N.A.	cell cell contacts abnormal in four cell embryo, cell division variant, ectopic cleavage furrow early emb, embryonic lethal, exaggerated asynchrony early emb, excessive blebbing early emb, extended life span, failure to hatch, germ cell mitosis variant, larval lethal, multiple cytoplasmic cavities early emb, multiple nuclei early emb, no induction of antimicrobial peptide expression after infection, nuclear appearance variant, nuclear envelope assembly variant early emb, nuclear positioning variant, nucleus reforms cell division remnant early emb, pattern of transgene expression variant, receptor mediated endocytosis defective, transgene expression variant	N.A.	gk248721|Substitution|Missense, gk248723|Substitution|Missense, gk322414|Substitution|Missense, gk336717|Substitution|Missense, gk361651|Substitution|Missense, gk419858|Substitution|Missense, gk445517|Substitution|Missense, gk453976|Substitution|Missense, gk471421|Substitution|Missense, gk614525|Substitution|Missense, gk730405|Substitution|Missense, gk958437|Substitution|Missense	ain-1|Physical, csr-1|Physical, enri-1|Physical, par-2|Physical, prg-1|Physical, wdr-5.1|Physical, zen-4|Physical	N.A.	AFD, germ line, OLL, PVD	N.A.	1-day post-L4 adult hermaphrodite Ce, 10-days post-L4 adult hermaphrodite Ce, 2-days post-L4 adult hermaphrodite Ce, 20-days post-L4 adult hermaphrodite Ce, 3-days post-L4 adult hermaphrodite Ce, 3-fold embryo Ce, 4-days post-L4 adult hermaphrodite Ce, 6-days post-L4 adult hermaphrodite Ce, 7-10 days post-L4 adult hermaphrodite Ce, adult Ce, adult hermaphrodite Ce, adult male Ce, all stages Ce, blastula embryo Ce, dauer larva Ce, embryo Ce, L1 larva Ce, L2 larva Ce, L3 larva Ce, L4 larva Ce	N.A.	HGNC:9175|OrthoInspector;EnsEMBL-Compara;OMA;Hieranoid;PhylomeDB;Inparanoid;Panther;OrthoFinder;Roundup;TreeFam	3'-5'-exodeoxyribonuclease activity, "4 iron, 4 sulfur cluster binding", "base-excision repair, gap-filling", "delta DNA polymerase complex", "DNA binding", "DNA biosynthetic process", "DNA replication proofreading", "DNA replication", "DNA-dependent DNA replication", "DNA-directed DNA polymerase activity", "exonuclease activity", "hydrolase activity", "iron-sulfur cluster binding", "metal ion binding", "nuclease activity", "nucleic acid binding", "nucleic acid phosphodiester bond hydrolysis", "nucleotide binding", "nucleotide-excision repair, DNA gap filling", "nucleotidyltransferase activity", "nucleus", "transferase activity"	F10C2.4 encodes a homolog of the DNA polymerase delta complex subunit A that is required in embryos for the normal timing of embryonic cell divisions (much as DIV-1 is) and, also, for normal chromosome segregation (probably because of defective DNA replication).	Predicted to enable 3'-5'-exodeoxyribonuclease activity and DNA-directed DNA polymerase activity. Predicted to be involved in DNA replication proofreading\; base-excision repair, gap-filling\; and nucleotide-excision repair, DNA gap filling. Predicted to be located in nucleus. Predicted to be part of delta DNA polymerase complex. Is an ortholog of human POLD1 (DNA polymerase delta 1, catalytic subunit).	Enriched in PVD, OLL, germ line and AFD according to microarray and RNA-seq. Affected by cyc-1, lin-39, tatn-1, fog-3, jmjd-3.1, hsf-1, mafr-1, glh-4, glh-1, pgl-1, pgl-3, morc-1, pig-1, emb-4, sma-2, sma-4, nuo-6, pry-1, damt-1, nhl-2, pals-22, sek-1, sin-3, wdr-5.1, csr-1, set-6, baz-2, srbc-48, set-2, nfki-1, hlh-11, atfs-1, spr-1, sir-2.1, fbf-1, gld-1, mir-35 and tbx-2 according to microarray, RNA-seq and proteomic study. Affected by bisphenol S, Alovudine, stavudine, Zidovudine, Rifampin, Psoralens, Sirolimus, antimycin, fluoranthene and Hydrolyzable Tannins according to RNA-seq and microarray.	WBPaper00004449|pmid11112326, WBPaper00027188|pmid16565574, WBPaper00038491|pmid21647448, WBPaper00055090|pmid30120140, WBPaper00059317|pmid31987945
WBGene00011996		T24F1.4	Caenorhabditis elegans	protein_coding_gene	T24F1.4	CELE_T24F1.4	T24F1.4.1	N.A.	N.A.	N.A.	Q22745	Q22745	TF318335	NM_064017.2	NP_496418.1	II 3.413870	N.A.	N.A.	N.A.	tm5397|Deletion|Frameshift, gk154897|Substitution|Missense, gk154898|Substitution|Missense, gk480404|Substitution|Missense, gk636115|Substitution|Missense, h15867|Substitution|Missense	N.A.	N.A.	AFD, ASER, AVE, DB neuron, DB1, dopaminergic neuron, head mesodermal cell, HSN, neuron, NSM, sensory neuron	N.A.	1-day post-L4 adult hermaphrodite Ce, 2-days post-L4 adult hermaphrodite Ce, 3-days post-L4 adult hermaphrodite Ce, 4-days post-L4 adult hermaphrodite Ce, 5-days post-L4 adult hermaphrodite Ce, 7-10 days post-L4 adult hermaphrodite Ce, adult Ce, adult hermaphrodite Ce, adult male Ce, all stages Ce, blastula embryo Ce, dauer larva Ce, embryo Ce, L1 larva Ce, L2 larva Ce, L3 larva Ce, L4 larva Ce, larva Ce	N.A.	N.A.	integral component of membrane, "membrane"	N.A.	Predicted to be located in membrane. Predicted to be integral component of membrane.	Enriched in neuron, AVE, dopaminergic neuron, NSM, AFD, ASER, head mesodermal cell, sensory neuron, DB1, DB neuron and HSN according to tiling array, RNA-seq and microarray. Affected by cyc-1, wdr-5.1, jmjd-1.2, glh-4, glh-1, pgl-1, pgl-3, ins-11, alg-1, flr-4, aak-1, aak-2, mex-1, mex-3, spn-4, klf-1, egl-43, atfs-1, unc-30, hda-1 and ain-2 according to microarray and RNA-seq. Affected by Lithium Chloride, D-glucose, nanoparticle, Psoralens, allantoin, Sirolimus, Rifampin, resveratrol and octopamine according to microarray and RNA-seq.	N.A.
WBGene00016671		C45G7.4	Caenorhabditis elegans	protein_coding_gene	C45G7.4	CELE_C45G7.4	C45G7.4.1	N.A.	CE17550	CE17550|HMMPANTHER:PTHR24103:SF645|HMMPANTHER:PTHR24103|PFSCAN:PS50089|SCANPROSITE:PS00518|SMART:SM00184|PFAM:PF13445|SUPERFAMILY:SSF57850|INTERPRO:IPR001841|INTERPRO:IPR013083|INTERPRO:IPR027370	O76354	O76354	TF318910	NM_067802.7	NP_500203.1	IV -7.489253	N.A.	protein aggregation variant, transgene subcellular localization variant	N.A.	gk196136|Substitution|Missense, gk196137|Substitution|Nonsense, gk196138|Substitution|Missense, gk344101|Substitution|Missense, gk392371|Substitution|Missense, gk518216|Substitution|Missense, gk656821|Substitution|Missense, gk742870|Substitution|Missense, gk762463|Substitution|Nonsense, gk800713|Substitution|Missense, gk853624|Substitution|Missense, gk870912|Substitution|Missense	let-70|Physical	N.A.	DA neuron, hypodermis, male-specific anatomical entity, PLM, sensory neuron, somatic gonad precursor, VA neuron	N.A.	1-cell embryo Ce, 1-day post-L4 adult hermaphrodite Ce, 2-days post-L4 adult hermaphrodite Ce, 3-days post-L4 adult hermaphrodite Ce, 4-days post-L4 adult hermaphrodite Ce, 6-days post-L4 adult hermaphrodite Ce, adult Ce, adult hermaphrodite Ce, all stages Ce, dauer larva Ce, embryo Ce, L1 larva Ce, L2 larva Ce, L2d larva Ce, L3 larva Ce, L4 larva Ce, larva Ce	N.A.	N.A.	metal ion binding, "protein ubiquitination", "ubiquitin protein ligase activity"	N.A.	Predicted to enable ubiquitin protein ligase activity. Predicted to be involved in protein ubiquitination.	Enriched in DA neuron, VA neuron, male-specific anatomical entity, PLM, hypodermis, somatic gonad precursor and sensory neuron according to tiling array and RNA-seq. Affected by cyc-1, hpl-2, wdr-23, tdp-1, htz-1, glp-1, skn-1, ham-3, jmjd-3.1, daf-2, dpy-21, mir-34, daf-16, glh-4, glh-1, pgl-1, pgl-3, alg-1, mir-71, ins-11, hmg-3, spt-16, dlc-1, eat-2, pry-1, pfd-6, atfs-1, nuo-6, rrf-3, hsp-6, aak-1, aak-2, his-72, nmad-1, unc-70, ints-4, numr-1, numr-2, nhr-14, cfp-1, sin-3, tph-1, olrn-1, set-2, isp-1, pqm-1, ikb-1, nfki-1, unc-30, hda-1, ubc-9, sir-2.1, mir-243 and tax-6 according to microarray, tiling array and RNA-seq. Affected by methylmercury hydroxide, D-glucose, Alovudine, Zidovudine, Tunicamycin, glycine, Cadmium Chloride, silicon dioxide nanoparticle, resveratrol, Atrazine and Chlorpyrifos according to RNA-seq and microarray.	WBPaper00027315|pmid18050424, WBPaper00051967|pmid N.A.
WBGene00022017		Y61A9LA.5	Caenorhabditis elegans	pseudogene	Y61A9LA.5	CELE_Y61A9LA.5	N.A.	N.A.	N.A.	N.A.	N.A.	N.A.	N.A.	N.A.	N.A.	V -5.023960	N.A.	N.A.	N.A.	N.A.	N.A.	N.A.	head mesodermal cell	N.A.	1-day post-L4 adult hermaphrodite Ce, 2-days post-L4 adult hermaphrodite Ce, 3-days post-L4 adult hermaphrodite Ce, 5-days post-L4 adult hermaphrodite Ce, adult Ce, adult hermaphrodite Ce, blastula embryo Ce, dauer larva Ce, embryo Ce, L1 larva Ce, L2 larva Ce, L4 larva Ce	N.A.	N.A.	N.A.	N.A.	Enriched in head mesodermal cell based on RNA-seq studies. Is affected by several genes including daf-16\; daf-2\; and skn-1 based on microarray and RNA-seq studies. Is affected by five chemicals including Alovudine\; Rifampin\; and allantoin based on RNA-seq studies.	Enriched in head mesodermal cell according to RNA-seq. Affected by clk-1, cyc-1, lin-15B, lin-35, daf-16, unc-39, dpy-21, glh-4, glh-1, pgl-1, pgl-3, hrde-1, emb-4, smg-2, daf-2, isp-1, nuo-6, flr-4, eat-2, atfs-1, rrf-3, hsp-6, adr-1, sin-3, skn-1, mrps-5, mut-16, simr-1, unc-30 and sir-2.1 according to microarray and RNA-seq. Affected by Alovudine, Rifampin, allantoin, Sirolimus and Psoralens according to RNA-seq.	N.A.
WBGene00022612		ZC449.2	Caenorhabditis elegans	protein_coding_gene	ZC449.2	CELE_ZC449.2	ZC449.2.1	N.A.	CE37687	CE37687|HMMPANTHER:PTHR47327|HMMPANTHER:PTHR47327:SF2|PFSCAN:PS50948|SMART:SM00473|PFAM:PF00024|SUPERFAMILY:SSF57414|INTERPRO:IPR003609	Q23327	Q23327	TF317675	NM_076453.6	NP_508854.2	X -6.196777	N.A.	N.A.	N.A.	gk951157|Deletion|Frameshift, gk279529|Substitution|Missense, gk378127|Substitution|Missense, gk378128|Substitution|Missense, gk380437|Substitution|Missense, gk608970|Substitution|Missense, gk688728|Substitution|Missense, gk750944|Substitution|Missense, gk802056|Substitution|Missense, gk905155|Substitution|Missense	N.A.	N.A.	germline precursor cell, hypodermis, I6 neuron, OLL, PVD	N.A.	1-cell embryo Ce, 1-day post-L4 adult hermaphrodite Ce, 2-days post-L4 adult hermaphrodite Ce, 3-days post-L4 adult hermaphrodite Ce, 4-days post-L4 adult hermaphrodite Ce, 6-days post-L4 adult hermaphrodite Ce, 7-10 days post-L4 adult hermaphrodite Ce, adult Ce, adult hermaphrodite Ce, all stages Ce, blastula embryo Ce, dauer larva Ce, embryo Ce, L1 larva Ce, L2 larva Ce, L2d larva Ce, L3 larva Ce, L4 larva Ce, L4-adult lethargus Ce, larva Ce	N.A.	N.A.	N.A.	N.A.	Enriched in I6 neuron\; OLL\; PVD\; germline precursor cell\; and hypodermis based on tiling array and RNA-seq studies. Is affected by several genes including daf-16\; skn-1\; and rrf-3 based on microarray and RNA-seq studies. Is affected by fourteen chemicals including methylmercuric chloride\; stavudine\; and Zidovudine based on microarray and RNA-seq studies. Is predicted to encode a protein with the following domains: PAN domain and PAN\/Apple domain.	Enriched in germline precursor cell, hypodermis, PVD, OLL and I6 neuron according to tiling array and RNA-seq. Affected by sma-2, sma-4, blmp-1, bar-1, ubc-9, clk-1, tdp-1, npr-1, skn-1, dpy-21, mir-34, daf-12, daf-16, glh-4, glh-1, pgl-1, pgl-3, hrde-1, alg-1, alg-2, sid-3, smg-2, dpy-7, set-9, set-26, hmg-3, spt-16, flr-4, eat-2, nhl-2, ifo-1, rrf-3, hsp-6, mdt-15, sek-1, adr-1, unc-70, ints-4, numr-1, numr-2, mex-1, mex-3, sin-3, spn-4, set-2, alh-6, mrps-5, srbc-48, rnp-6, isp-1, ikb-1, nfki-1, plp-1, nas-38, atfs-1, spr-1, unc-30, sir-2.1, lin-14, lin-4, mir-243, aak-2, crh-1, tax-6, xpa-1 and pmk-1 according to microarray and RNA-seq. Affected by methylmercuric chloride, stavudine, Zidovudine, metformin, Rifampin, Psoralens, Sirolimus, Cry5B, glycine, resveratrol, Quercetin, Selenium, Colistin and dafa#1 according to microarray and RNA-seq.	N.A.
WBGene00044232		C18D11.7	Caenorhabditis elegans	protein_coding_gene	C18D11.7	CELE_C18D11.7	C18D11.7.1	N.A.	CE38276	CE38276|SMART:SM00225|PFAM:PF00651|SUPERFAMILY:SSF54695|INTERPRO:IPR000210|INTERPRO:IPR011333	G5ED70	G5ED70	N.A.	NM_001026007.6	NP_001021178.1	III 13.245170	N.A.	N.A.	N.A.	gk499437|Substitution|Missense, gk538863|Substitution|Missense, gk806516|Substitution|Missense, gk884893|Substitution|Missense	N.A.	N.A.	N.A.	N.A.	N.A.	N.A.	N.A.	N.A.	N.A.	Is affected by several genes including clk-1\; pgl-1\; and aak-2 based on microarray and RNA-seq studies. Is affected by five chemicals including multi-walled carbon nanotube\; Psoralens\; and allantoin based on RNA-seq studies. Is predicted to encode a protein with the following domains: BTB\/POZ domain\; BTB\/POZ domain\; and SKP1\/BTB\/POZ domain superfamily.	Affected by clk-1, ash-2, mir-34, glh-4, glh-1, pgl-1, pgl-3, cox-5B, hpl-2, hmg-3, nhl-2, ints-2, ints-5, aak-1, aak-2, ints-4, numr-1, numr-2, mex-3, spn-4, set-2 and nfki-1 according to microarray and RNA-seq. Affected by multi-walled carbon nanotube, Psoralens, allantoin, metformin and Sirolimus according to RNA-seq.	N.A.
WBGene00006785		unc-50	Caenorhabditis elegans	protein_coding_gene	T07A5.2	CELE_T07A5.2	T07A5.2.1	CEOP3832	CE36501	CE36501|PhosphoPep:T07A5.2|HMMPANTHER:PTHR12841:SF6|HMMPANTHER:PTHR12841|PFAM:PF05216|INTERPRO:IPR007881	Q10045	Q10045	TF105624	NM_066878.5	NP_499279.2	III 2.31 +/- 0.00	TH:335G4, sjj_T07A5.2|III-5D19, smd_T07A5.2, cenix:335-g4, mv_T07A5.2	axon fasciculation variant, Bacillus thuringiensis toxin hypersensitive, cord commissures fail to reach target, levamisole resistant, locomotion variant, pore forming toxin hypersensitive	antihelmintic response variant, cholinergic agonist resistant, hypoosmotic shock hypersensitive, kinker, levamisole resistant, locomotion variant, physiology phenotype, sick, sluggish	x35|Deletion|Inframe_deletion, x425|Deletion|Inframe_deletion, e306|Substitution|Nonsense, e425|Substitution|Nonsense, gk183862|Substitution|Missense, gk183863|Substitution|Missense, gk183864|Substitution|Missense, gk183865|Substitution|Missense, gk183866|Substitution|Missense, gk421367|Substitution|Missense, gk524669|Substitution|Missense, gk528167|Substitution|Missense, gk656767|Substitution|Missense, gk740826|Substitution|Nonsense, gk902590|Substitution|Missense, n2623|Substitution|Nonsense, n2624|Substitution|Missense, otn13136|Substitution|Missense, x47|Substitution|Nonsense, x53|Substitution|Nonsense, x57|Substitution|Nonsense, ye494|Substitution|Missense	lev-1|Regulatory	anal depressor muscle, anal sphincter muscle, anterior distal tip cell, gonad, head neuron, hypodermis, intestinal muscle, intestine, pharyngeal muscle cell, posterior distal tip cell, uterus, ventral cord neuron, vulval muscle	ASER, germ line, OLL, PLM, PVD	adult Ce	1-cell embryo Ce, 1-day post-L4 adult hermaphrodite Ce, 10-days post-L4 adult hermaphrodite Ce, 2-days post-L4 adult hermaphrodite Ce, 20-days post-L4 adult hermaphrodite Ce, 3-fold embryo Ce, 7-10 days post-L4 adult hermaphrodite Ce, adult Ce, adult hermaphrodite Ce, adult male Ce, all stages Ce, blastula embryo Ce, dauer larva Ce, embryo Ce, L1 larva Ce, L2 larva Ce, L2d larva Ce, L3 larva Ce, L4 larva Ce, L4-adult lethargus Ce	N.A.	HGNC:16046|OrthoInspector;EnsEMBL-Compara;OMA;Hieranoid;PhylomeDB;Inparanoid;Panther;OrthoFinder;Roundup;TreeFam	Golgi apparatus, "Golgi membrane", "integral component of Golgi membrane", "integral component of membrane", "membrane", "protein binding", "receptor localization to synapse", "regulation of muscle contraction"	unc-50 encodes an integral membrane protein orthologous to the Saccharomyces cerevisiae Golgi component Gmh1p\; UNC-50 is required for regulating subtype-specific ionotropic acetylcholine receptor trafficking to the cell surface and thus, for normal synaptic transmission at the neuromuscular junction\; UNC-50 is ubiquitously expressed from early embryogenesis to adulthood and localizes to the Golgi.	Involved in receptor localization to synapse and regulation of muscle contraction. Is integral component of Golgi membrane. Expressed in several structures, including alimentary muscle\; gonad\; intestine\; neurons\; and vulval muscle. Is an ortholog of human UNC50 (unc-50 inner nuclear membrane RNA binding protein).	Enriched in PVD, OLL, ASER, PLM and germ line according to microarray and RNA-seq. Affected by cyc-1, lin-35, alg-3, alg-4, clk-1, npr-1, jmjd-3.1, jmjd-1.2, lmn-1, mir-34, morc-1, emb-4, sma-2, sma-4, daf-2, isp-1, nuo-6, nhl-2, cfp-1, mrps-5, cox-5B, dcr-1, fbf-1, gld-2, tax-6, daf-19 and tdp-1 according to microarray and RNA-seq. Affected by Humic Substances according to microarray.	WBPaper00000031|pmid4366476, WBPaper00000464|pmid7402460, WBPaper00000484|pmid7203008, WBPaper00000608|pmid17246100, WBPaper00000622|pmid6822867, WBPaper00000998|pmid3668616, WBPaper00001296|pmid2191646, WBPaper00001722|pmid8514130, WBPaper00002297|pmid N.A., WBPaper00002641|pmid9023722, WBPaper00002749|pmid9135117, WBPaper00003024|pmid9530498, WBPaper00003483|pmid N.A., WBPaper00004257|pmid10751940, WBPaper00005594|pmid12436418, WBPaper00006324|pmid14696039, WBPaper00013670|pmid N.A., WBPaper00013819|pmid N.A., WBPaper00014546|pmid N.A., WBPaper00014575|pmid N.A., WBPaper00014635|pmid N.A., WBPaper00014951|pmid N.A., WBPaper00015597|pmid N.A., WBPaper00016388|pmid N.A., WBPaper00017191|pmid N.A., WBPaper00020757|pmid N.A., WBPaper00021111|pmid N.A., WBPaper00022041|pmid N.A., WBPaper00022393|pmid N.A., WBPaper00023111|pmid N.A., WBPaper00023950|pmid N.A., WBPaper00025716|pmid N.A., WBPaper00025872|pmid N.A., WBPaper00026252|pmid N.A., WBPaper00027505|pmid N.A., WBPaper00028984|pmid17213328, WBPaper00029012|pmid18050502, WBPaper00030362|pmid N.A., WBPaper00030616|pmid N.A., WBPaper00031010|pmid17853888, WBPaper00032366|pmid19020092, WBPaper00032681|pmid N.A., WBPaper00032686|pmid N.A., WBPaper00032849|pmid N.A., WBPaper00035074|pmid19668355, WBPaper00035548|pmid20027209, WBPaper00038491|pmid21647448, WBPaper00042470|pmid23735997, WBPaper00050097|pmid27599497, WBPaper00053187|pmid29016857, WBPaper00053262|pmid29074413, WBPaper00055090|pmid30120140
WBGene00021191		Y14H12B.1	Caenorhabditis elegans	protein_coding_gene	Y14H12B.1	CELE_Y14H12B.1	Y14H12B.1a.1, Y14H12B.1b.1, Y14H12B.1c.1	N.A.	CE21365, CE32075	CE21365|PhosphoPep:Y14H12B.1a, CE32075|PhosphoPep:Y14H12B.1b	H2L064, G4SJZ3, Q8ITV5	H2L064	N.A.	NM_182187.6, NM_062297.7, NM_001047359.4	NP_001040824.1, NP_494698.1, NP_871987.1	II -5.958493	N.A.	N.A.	N.A.	gk139580|Substitution|Missense, gk139581|Substitution|Nonsense, gk139582|Substitution|Missense, gk452783|Substitution|Missense, gk633759|Substitution|Missense	dlg-1|Physical, hda-1|Physical, mrg-1|Physical	N.A.	germ line, intestine, NSM, somatic gonad precursor	N.A.	1-day post-L4 adult hermaphrodite Ce, 2-days post-L4 adult hermaphrodite Ce, 3-days post-L4 adult hermaphrodite Ce, 3-fold embryo Ce, 4-days post-L4 adult hermaphrodite Ce, 6-days post-L4 adult hermaphrodite Ce, adult Ce, adult hermaphrodite Ce, adult male Ce, all stages Ce, blastula embryo Ce, dauer larva Ce, embryo Ce, L1 larva Ce, L2 larva Ce, L2d larva Ce, L3 larva Ce, L4 larva Ce	N.A.	N.A.	N.A.	N.A.	Enriched in NSM\; germ line\; intestine\; and somatic gonad precursor based on tiling array\; RNA-seq\; and microarray studies. Is affected by several genes including daf-16\; daf-2\; and let-7 based on microarray\; proteomic\; and RNA-seq studies. Is affected by eleven chemicals including rotenone\; stavudine\; and Zidovudine based on RNA-seq and microarray studies. Is predicted to encode a protein with the following domain: Phosphorylation site.	Enriched in NSM, germ line, somatic gonad precursor and intestine according to tiling array, RNA-seq and microarray. Affected by cgh-1, cyc-1, sma-2, let-7, gld-1, tatn-1, emr-1, lem-2, puf-8, clk-1, daf-16, npr-1, jmjd-3.1, jmjd-1.2, mir-34, mafr-1, glh-4, glh-1, pgl-1, pgl-3, morc-1, emb-4, sma-4, daf-2, nuo-6, adr-2, nhl-2, pals-22, ints-5, sek-1, aak-1, aak-2, sin-3, sftb-1, srbc-48, hlh-11, atfs-1, hda-1, sir-2.1, fbf-1 and mir-243 according to microarray, proteomic study and RNA-seq. Affected by rotenone, stavudine, Zidovudine, allantoin, Sirolimus, Rifampin, Chlorpyrifos, Diazinon, Hydrolyzable Tannins, Humic Substances and paraquat according to RNA-seq and microarray.	N.A.
WBGene00016684		nlp-43	Caenorhabditis elegans	protein_coding_gene	C45G9.13	CELE_C45G9.13	C45G9.13.1	CEOP3809	N.A.	N.A.	Q8MNU5	Q8MNU5	N.A.	NM_171112.6	NP_741126.1	III -2.207500	N.A.	N.A.	N.A.	gk711145|Substitution|Missense	N.A.	head neuron, intestine, nerve ring, nervous system	ALM, AQR, CEM, DVC, HOB, I2 neuron, IL2 neuron, IL2DL, IL2DR, IL2L, IL2R, IL2VL, IL2VR, intestine, LUA, neuron, PVW, ray neuron type B, sensory neuron, URY	adult Ce, larva Ce	1-day post-L4 adult hermaphrodite Ce, 2-days post-L4 adult hermaphrodite Ce, 3-days post-L4 adult hermaphrodite Ce, 4-days post-L4 adult hermaphrodite Ce, 5-days post-L4 adult hermaphrodite Ce, 7-10 days post-L4 adult hermaphrodite Ce, 96-cell embryo Ce, adult Ce, adult hermaphrodite Ce, adult male Ce, all stages Ce, blastula embryo Ce, dauer larva Ce, embryo Ce, L1 larva Ce, L2 larva Ce, L2d larva Ce, L3 larva Ce, L4 larva Ce, larva Ce	N.A.	N.A.	neuropeptide signaling pathway	N.A.	Predicted to be involved in neuropeptide signaling pathway.	Enriched in intestine, neuron, HOB, IL2 neuron, CEM, ray neuron type B, sensory neuron, ALM, AQR, DVC, I2 neuron, IL2VR, IL2VL, IL2DR, IL2DL, IL2R, IL2L, LUA, PVW and URY according to Chronogram analysis, tiling array and RNA-seq. Affected by cyc-1, eat-2, lem-2, emr-1, wrn-1, daf-2, ham-3, dop-1, hsf-1, chd-3, let-418, daf-12, daf-16, dpy-21, glh-4, glh-1, pgl-1, pgl-3, emb-4, sma-2, sma-4, elt-2, elt-7, flr-4, pry-1, nhl-2, aak-1, aak-2, kri-1, mex-1, mex-3, spn-4, wdr-5.1, malt-1, nfki-1, ilc-17.1, srbc-48, bcat-1, plp-1, atfs-1, bar-1, unc-30 and csr-1 according to microarray and RNA-seq. Affected by rotenone, Rifampin, cholesterol and Colistin according to RNA-seq and microarray.	WBPaper00031006|pmid17850180
WBGene00006397		taf-13	Caenorhabditis elegans	protein_coding_gene	C14A4.10	CELE_C14A4.10	C14A4.10.1	CEOP2693, CEOP2704	CE33030	CE33030|HMMPANTHER:PTHR11380|HMMPANTHER:PTHR11380:SF13|PFAM:PF02269|SUPERFAMILY:SSF47113|INTERPRO:IPR003195|INTERPRO:IPR009072	Q17957	Q17957	TF323609	NM_063888.5	NP_496289.2	II 3.12	sjj2_C14A4.10|II-11E19	N.A.	N.A.	gk548037|Substitution|Missense	N.A.	N.A.	AFD, ASER, germ line, germline precursor cell, somatic gonad precursor	N.A.	1-day post-L4 adult hermaphrodite Ce, 3-days post-L4 adult hermaphrodite Ce, 6-days post-L4 adult hermaphrodite Ce, adult Ce, adult hermaphrodite Ce, adult male Ce, all stages Ce, blastula embryo Ce, dauer larva Ce, L1 larva Ce, L2 larva Ce, L3 larva Ce, L4 larva Ce	autosomal recessive non-syndromic intellectual disability|By Orthology	HGNC:11546|OrthoInspector;EnsEMBL-Compara;OMA;Hieranoid;PhylomeDB;Inparanoid;Panther;OrthoFinder;Roundup	nucleus, "protein heterodimerization activity", "transcription by RNA polymerase II", "transcription factor TFIID complex"	taf-13 encodes a predicted member of the transcription initiation factor IID, 18kDa subunit family with similarity to Drosophila Taf13.	Predicted to enable protein heterodimerization activity. Predicted to be involved in transcription by RNA polymerase II. Predicted to be located in nucleus. Predicted to be part of transcription factor TFIID complex. Human ortholog(s) of this gene implicated in autosomal recessive non-syndromic intellectual disability. Is an ortholog of human TAF13 (TATA-box binding protein associated factor 13).	Enriched in AFD, ASER, germ line, germline precursor cell and somatic gonad precursor according to RNA-seq. Affected by aak-2, tatn-1, gld-2, jmjd-3.1, jmjd-1.2, hsf-1, sma-2, sma-4, hpl-2, aak-1, sin-3, olrn-1 and spr-1 according to RNA-seq. Affected by hydrogen sulfide, rotenone, Rifampin, allantoin and silicon dioxide nanoparticle according to microarray and RNA-seq.	WBPaper00004890|pmid11566890, WBPaper00027309|pmid18050428, WBPaper00029038|pmid18050436, WBPaper00038491|pmid21647448, WBPaper00055090|pmid30120140
WBGene00012719		Y39E4B.10	Caenorhabditis elegans	protein_coding_gene	Y39E4B.10	CELE_Y39E4B.10	Y39E4B.10a.1, Y39E4B.10b.1, Y39E4B.10c.1, Y39E4B.10d.1	N.A.	N.A.	N.A.	N.A.	N.A.	N.A.	NM_001379975.1, NM_001379976.1	NP_001366820.1, NP_001366819.1	III 20.897190	N.A.	embryonic lethal, larval arrest, protein aggregation variant, transgene subcellular localization variant	N.A.	gk189903|Substitution|Missense, gk189910|Substitution|Missense, gk317970|Substitution|Missense, gk388148|Substitution|Missense, gk862648|Substitution|Missense, gk878080|Substitution|Missense	csr-1|Physical	N.A.	germ line, neuron	N.A.	1-cell embryo Ce, 1-day post-L4 adult hermaphrodite Ce, 3-days post-L4 adult hermaphrodite Ce, 3-fold embryo Ce, 7-days post-L4 adult hermaphrodite Ce, adult Ce, adult hermaphrodite Ce, all stages Ce, dauer larva Ce, embryo Ce, L1 larva Ce, L2d larva Ce, L3 larva Ce, L4 larva Ce	N.A.	N.A.	N.A.	N.A.	Enriched in germ line and neurons based on RNA-seq and microarray studies. Is affected by several genes including eat-2\; isp-1\; and sma-2 based on microarray and RNA-seq studies. Is affected by eight chemicals including rotenone\; Alovudine\; and stavudine based on RNA-seq and microarray studies.	Enriched in germ line and neuron according to RNA-seq and microarray. Affected by isp-1, tatn-1, jmjd-1.2, mafr-1, hrde-1, morc-1, emb-4, sma-2, sma-4, nuo-6, dlc-1, damt-1, nhl-2, srbc-48, hlh-11, atfs-1 and eat-2 according to microarray and RNA-seq. Affected by rotenone, Alovudine, stavudine, Zidovudine, metformin, Sirolimus, antimycin and dafa#1 according to RNA-seq and microarray.	N.A.
WBGene00016812		C50D2.9	Caenorhabditis elegans	protein_coding_gene	C50D2.9	CELE_C50D2.9	C50D2.9.1	CEOP2012	CE50540	CE50540|HMMPANTHER:PTHR47170|SMART:SM00827|PFAM:PF00698|SUPERFAMILY:SSF52151|INTERPRO:IPR001227|INTERPRO:IPR014043|INTERPRO:IPR016035|Active_site	Q8ITY6	Q8ITY6	TF313401	NM_001381285.2	NP_001367547.1	II -16.201450	N.A.	N.A.	N.A.	gk130832|Substitution|Missense, gk456607|Substitution|Missense, gk496996|Substitution|Missense, gk496997|Substitution|Missense, gk510084|Substitution|Missense, gk734128|Substitution|Missense, gk767415|Substitution|Missense, gk792820|Substitution|Missense, gk883182|Substitution|Missense, gk911063|Substitution|Missense	N.A.	N.A.	AB, germ line, seam cell	N.A.	1-day post-L4 adult hermaphrodite Ce, 2-cell embryo Ce, 2-days post-L4 adult hermaphrodite Ce, 3-days post-L4 adult hermaphrodite Ce, 4-days post-L4 adult hermaphrodite Ce, 6-days post-L4 adult hermaphrodite Ce, adult Ce, adult hermaphrodite Ce, adult male Ce, all stages Ce, dauer larva Ce, embryo Ce, L1 larva Ce, L2 larva Ce, L3 larva Ce, L4 larva Ce	N.A.	HGNC:29622|OrthoInspector;EnsEMBL-Compara;OMA;Hieranoid;PhylomeDB;Inparanoid;OrthoFinder;Roundup	transferase activity	N.A.	Predicted to enable transferase activity. Is an ortholog of human MCAT (malonyl-CoA-acyl carrier protein transacylase).	Enriched in AB, seam cell and germ line according to RNA-seq. Affected by cyc-1, lin-15B, clk-1, cox-5B, jmjd-3.1, jmjd-1.2, glh-4, glh-1, pgl-1, pgl-3, emb-4, sma-2, sma-4, lin-22, smg-2, isp-1, nuo-6, damt-1, atfs-1, hsp-6, zip-3, sek-1, smn-1, sin-3, mrps-5, atp-2, fbf-1 and spg-7 according to microarray and RNA-seq. Affected by biotin, Zidovudine, antimycin, Cry5B, Sirolimus and allantoin according to microarray and RNA-seq.	WBPaper00038491|pmid21647448, WBPaper00042257|pmid23496871, WBPaper00055090|pmid30120140
WBGene00008840		F15A4.5	Caenorhabditis elegans	protein_coding_gene	F15A4.5	CELE_F15A4.5	F15A4.5.1	N.A.	N.A.	N.A.	O17814	O17814	N.A.	NM_064256.4	NP_496657.1	II 10.084420	N.A.	N.A.	N.A.	gk3259|Deletion|Frameshift, gk157307|Substitution|Missense, gk377679|Substitution|Missense, gk459364|Substitution|Missense, gk659741|Substitution|Missense, gk795279|Substitution|Missense, gk923625|Substitution|Missense, otn14601|Substitution|Missense	N.A.	N.A.	ADL, neuron, PHA	N.A.	1-day post-L4 adult hermaphrodite Ce, 2-days post-L4 adult hermaphrodite Ce, 3-days post-L4 adult hermaphrodite Ce, 5-days post-L4 adult hermaphrodite Ce, 6-days post-L4 adult hermaphrodite Ce, 7-10 days post-L4 adult hermaphrodite Ce, adult Ce, adult hermaphrodite Ce, adult male Ce, dauer larva Ce, embryo Ce, L1 larva Ce, L2 larva Ce, L2d larva Ce, L3 larva Ce, L4 larva Ce, larva Ce	N.A.	N.A.	integral component of membrane, "membrane"	N.A.	Predicted to be located in membrane. Predicted to be integral component of membrane.	Enriched in neuron, ADL and PHA according to tiling array, RNA-seq and microarray. Affected by cyc-1, hpl-2, tatn-1, lem-2, emr-1, prg-1, mir-34, glh-4, glh-1, pgl-1, pgl-3, emb-4, sma-2, sma-4, thoc-5, eat-2, nhl-2, unc-70, mrps-5, olrn-1, mut-16, srbc-48, set-2, bcat-1 and unc-30 according to microarray, tiling array and RNA-seq. Affected by rotenone, D-glucose, Psoralens, allantoin, Rifampin, Sirolimus, stearic acid and cholesterol according to RNA-seq.	N.A.
WBGene00022181		pho-9	Caenorhabditis elegans	protein_coding_gene	Y71H2AM.16	CELE_Y71H2AM.16	Y71H2AM.16.1	N.A.	CE47330	CE47330|HMMPANTHER:PTHR11567|HMMPANTHER:PTHR11567:SF138|SCANPROSITE:PS00778|SCANPROSITE:PS00616|PFAM:PF00328|SUPERFAMILY:SSF53254|INTERPRO:IPR000560|INTERPRO:IPR029033|Active_site	Q9BL40	Q9BL40	N.A.	NM_065211.6	NP_497612.2	III -10.72 +/- 0.03	sjj2_Y71H2AM.16|III-9E07, sjj_Y71H2_390.b, cenix:178-a12	N.A.	N.A.	gk169410|Substitution|Nonsense, gk369960|Substitution|Missense, gk429005|Substitution|Missense, gk441564|Substitution|Missense, gk759089|Substitution|Nonsense, gk856842|Substitution|Missense, gk917810|Substitution|Missense, gk929823|Substitution|Missense, h17253|Substitution|Missense	N.A.	N.A.	ASER, body wall musculature, intestine, OLL, PVD, somatic gonad precursor	N.A.	1-day post-L4 adult hermaphrodite Ce, 2-days post-L4 adult hermaphrodite Ce, 24-cell embryo Ce, 3-days post-L4 adult hermaphrodite Ce, 4-cell embryo Ce, 4-days post-L4 adult hermaphrodite Ce, 5-days post-L4 adult hermaphrodite Ce, 6-days post-L4 adult hermaphrodite Ce, 96-cell embryo Ce, adult Ce, adult hermaphrodite Ce, all stages Ce, blastula embryo Ce, dauer larva Ce, embryo Ce, L1 larva Ce, L2 larva Ce, L3 larva Ce, L3-L4 lethargus Ce, L4 larva Ce, L4-adult lethargus Ce, larva Ce	amelogenesis imperfecta type 1J|By Orthology	HGNC:14376|EnsEMBL-Compara;OMA;PhylomeDB;Panther;OrthoFinder;TreeFam	dephosphorylation, "phosphatase activity"	N.A.	Predicted to enable phosphatase activity. Predicted to be involved in dephosphorylation. Human ortholog(s) of this gene implicated in amelogenesis imperfecta type 1J. Is an ortholog of human ACP4 (acid phosphatase 4).	Enriched in PVD, OLL, ASER, intestine, somatic gonad precursor and body wall musculature according to tiling array, RNA-seq and microarray. Affected by cyc-1, hpl-2, nhr-114, smg-2, blmp-1, set-2, tdp-1, aak-2, crtc-1, htz-1, daf-2, glp-1, skn-1, mdt-15, npr-1, unc-75, dop-1, hyl-2, hsf-1, mir-60, chd-3, let-418, mir-34, daf-12, daf-16, ash-2, hrde-1, alg-5, fog-2, emb-4, sid-3, sta-1, sma-2, sma-4, cox-5B, elt-2, elt-7, nuo-6, pry-1, atfs-1, nhl-2, efa-6, nhr-86, ints-6, hsp-6, zip-3, flcn-1, kri-1, nmad-1, spc-1, rsks-1, iff-1, cfp-1, mrps-5, stt-3, lmn-1, daf-1, daf-3, hira-1, crh-1, rnp-6, atp-2, plp-1, fhod-1, hlh-11, prx-5, endu-2, unc-30, ubc-9, nhr-49, sir-2.1, ain-1, ain-2, hlh-29, nasp-1, nhr-25 and isp-1 according to microarray, tiling array and RNA-seq. Affected by Heme, Ethanol, rotenone, Tunicamycin, D-glucopyranose, 4-bromodiphenyl ether, Psoralens, allantoin, metformin, Sirolimus, Rifampin, R24, Cry5B, graphene oxide, paraquat, fluvastatin, cobalt chloride, Chlorpyrifos, Diazinon, Quercetin, Humic Substances, Colistin, dafa#1 and adsorbable organic bromine compound according to microarray and RNA-seq.	WBPaper00038491|pmid21647448, WBPaper00055090|pmid30120140
WBGene00000738		col-165	Caenorhabditis elegans	protein_coding_gene	F14H12.1	CELE_F14H12.1	F14H12.1.1	N.A.	CE07061	CE07061|HMMPANTHER:PTHR24637|HMMPANTHER:PTHR24637:SF348|SMART:SM01088|PFAM:PF01391|PFAM:PF01484|INTERPRO:IPR002486|INTERPRO:IPR008160	Q966K5	Q966K5	N.A.	NM_076346.7	NP_508747.1	X -7.772490	cenix:53-g7, sjj_F14H12.1|X-2J17, mv_F14H12.1	N.A.	N.A.	gk277944|Substitution|Nonsense, gk277945|Substitution|Missense, gk345812|Substitution|Missense, gk370166|Substitution|Missense, gk446519|Substitution|Missense, gk573048|Substitution|Missense, gk637563|Substitution|Missense, gk682875|Substitution|Missense, gk686392|Substitution|Missense, gk761292|Substitution|Missense, gk832468|Substitution|Missense, gk877327|Substitution|Missense, gk888372|Substitution|Missense	dlg-1|Physical	N.A.	germline precursor cell, hypodermis, pharyngeal muscle cell, sensory neuron	N.A.	1-day post-L4 adult hermaphrodite Ce, 2-days post-L4 adult hermaphrodite Ce, 3-days post-L4 adult hermaphrodite Ce, 4-days post-L4 adult hermaphrodite Ce, 5-days post-L4 adult hermaphrodite Ce, 6-days post-L4 adult hermaphrodite Ce, 7-10 days post-L4 adult hermaphrodite Ce, adult Ce, adult hermaphrodite Ce, all stages Ce, blastula embryo Ce, dauer larva Ce, embryo Ce, L1 larva Ce, L2 larva Ce, L3 larva Ce, L4 larva Ce	N.A.	N.A.	anatomical structure development, "integral component of membrane", "membrane", "structural constituent of cuticle"	N.A.	Predicted to be a structural constituent of cuticle. Predicted to be located in membrane. Predicted to be integral component of membrane.	Enriched in germline precursor cell, hypodermis, pharyngeal muscle cell and sensory neuron according to tiling array and RNA-seq. Affected by cyc-1, lin-15B, tatn-1, csr-1, ubc-9, gld-2, clk-1, daf-2, npr-1, daf-16, skn-1, skr-2, skr-1, dpy-21, daf-12, glh-4, glh-1, pgl-1, pgl-3, mir-35, vgln-1, emb-4, sma-2, sma-4, cox-5B, dpy-7, alg-1, eat-2, pry-1, fog-2, hpx-2, sek-1, kri-1, nmad-1, spc-1, unc-70, nhr-14, mex-1, mex-3, sin-3, spn-4, wdr-5.1, sftb-1, npr-8, daf-1, daf-3, srbc-48, rnp-6, nfki-1, prx-5, spr-1, hrde-1, daf-18, sir-2.1, spr-5, mir-243, hcf-1 and tdp-1 according to microarray and RNA-seq. Affected by 1-methylnicotinamide, rotenone, bisphenol A, sesamin, Alovudine, stavudine, Sodium Chloride, Psoralens, allantoin, Sirolimus, Rifampin, Cry5B, serotonin, cholesterol, Quercetin, Benzene, Colistin and nanoparticle according to RNA-seq and microarray.	WBPaper00038491|pmid21647448, WBPaper00055090|pmid30120140
WBGene00008200		C49C3.10	Caenorhabditis elegans	protein_coding_gene	C49C3.10	CELE_C49C3.10	C49C3.10a.1, C49C3.10b.1	N.A.	CE23605, CE44547	CE23605|HMMPANTHER:PTHR24055:SF253|HMMPANTHER:PTHR24055|PFSCAN:PS50011|SCANPROSITE:PS00108|SMART:SM00220|PFAM:PF00069|SUPERFAMILY:SSF56112|INTERPRO:IPR000719|INTERPRO:IPR011009|Active_site, CE44547|HMMPANTHER:PTHR24055:SF253|HMMPANTHER:PTHR24055|PFSCAN:PS50011|SCANPROSITE:PS00108|SMART:SM00220|PFAM:PF00069|SUPERFAMILY:SSF56112|INTERPRO:IPR000719|INTERPRO:IPR011009|Active_site	Q9U3L3, D4PHA0	Q9U3L3	N.A.	NM_001269010.3, NM_001269011.3	NP_001255939.1, NP_001255940.1	IV 16.495541	N.A.	N.A.	N.A.	gk223175|Substitution|Nonsense, gk223176|Substitution|Missense, gk223177|Substitution|Missense, gk223178|Substitution|Missense, gk396501|Substitution|Missense, gk486788|Substitution|Missense, gk583874|Substitution|Missense, gk747573|Substitution|Missense, gk798725|Substitution|Missense, gk874210|Substitution|Missense, gk932685|Substitution|Missense	egl-9|Genetic	N.A.	intestine, Z1, Z4	N.A.	1-day post-L4 adult hermaphrodite Ce, 2-days post-L4 adult hermaphrodite Ce, 3-days post-L4 adult hermaphrodite Ce, 4-days post-L4 adult hermaphrodite Ce, 6-days post-L4 adult hermaphrodite Ce, adult Ce, adult hermaphrodite Ce, all stages Ce, blastula embryo Ce, dauer larva Ce, embryo Ce, L1 larva Ce, L2 larva Ce, L3 larva Ce, L4 larva Ce, larva Ce	N.A.	N.A.	ATP binding, "cytoplasm", "intracellular signal transduction", "kinase activity", "MAP kinase activity", "MAPK cascade", "nucleus", "phosphorylation", "protein kinase activity", "protein phosphorylation", "protein serine/threonine kinase activity"	N.A.	Predicted to enable MAP kinase activity. Predicted to be involved in intracellular signal transduction. Predicted to be located in cytoplasm and nucleus.	Enriched in intestine, Z4 and Z1 according to tiling array and RNA-seq. Affected by cyc-1, atfs-1, spg-7, swsn-2.2, skn-1, mir-34, glh-4, glh-1, pgl-1, pgl-3, mir-35, sma-4, elt-7, elt-2, flr-4, adr-2, nhl-2, pals-22, pals-25, ints-9, nmad-1, ints-4, mex-1, mex-3, sin-3, spn-4, srbc-48, hira-1, acr-2, prx-5, nnt-1, sir-2.1, dpy-10 and isp-1 according to microarray and RNA-seq. Affected by stavudine, Zidovudine, paraquat, Atrazine, Sirolimus and nitroguanidine according to RNA-seq and microarray.	WBPaper00027258|pmid18050405
WBGene00010116		cest-13	Caenorhabditis elegans	protein_coding_gene	F55F3.2	CELE_F55F3.2	F55F3.2a.1, F55F3.2b.1	N.A.	CE31543, CE31544	CE31543|HMMPANTHER:PTHR11559:SF404|HMMPANTHER:PTHR11559|SCANPROSITE:PS00122|SCANPROSITE:PS00941|PFAM:PF00135|SUPERFAMILY:SSF53474|INTERPRO:IPR002018|INTERPRO:IPR029058|Active_site, CE31544|HMMPANTHER:PTHR11559:SF404|HMMPANTHER:PTHR11559|SCANPROSITE:PS00122|SCANPROSITE:PS00941|PFAM:PF00135|SUPERFAMILY:SSF53474|INTERPRO:IPR002018|INTERPRO:IPR029058|Active_site	Q9XUY4, Q8MQ23	Q8MQ23	TF316715	NM_171976.5, NM_171793.6	NP_741921.1, NP_741922.1	X 14.796340	cenix:148-a6, mv_F55F3.2, sjj_F55F3.2|X-6O18	locomotion variant	N.A.	gk299441|Substitution|Missense, gk299442|Substitution|Missense, gk299445|Substitution|Missense, gk325708|Substitution|Missense, gk389626|Substitution|Missense, gk438776|Substitution|Missense, gk472941|Substitution|Missense, gk484790|Substitution|Missense, gk556005|Substitution|Missense, gk644555|Substitution|Missense, gk660276|Substitution|Missense, gk777766|Substitution|Missense, gk845882|Substitution|Missense, h5190|Substitution|Missense	N.A.	N.A.	intestine, OLL, PVD	N.A.	1-day post-L4 adult hermaphrodite Ce, 2-days post-L4 adult hermaphrodite Ce, 24-cell embryo Ce, 3-days post-L4 adult hermaphrodite Ce, 4-cell embryo Ce, 4-days post-L4 adult hermaphrodite Ce, 6-days post-L4 adult hermaphrodite Ce, 9-days post-L4 adult hermaphrodite Ce, 96-cell embryo Ce, adult Ce, adult hermaphrodite Ce, all stages Ce, blastula embryo Ce, embryo Ce, L1 larva Ce, L2 larva Ce, L2d larva Ce, L3 larva Ce, L4 larva Ce, larva Ce	N.A.	N.A.	carboxylic ester hydrolase activity, "hydrolase activity"	N.A.	Predicted to enable carboxylic ester hydrolase activity.	Enriched in intestine, PVD and OLL according to tiling array and RNA-seq. Affected by age-1, smgl-2, clk-1, glp-1, daf-16, daf-2, jmjd-3.1, jmjd-1.2, hsf-1, rbr-2, mir-60, chd-3, let-418, glh-4, glh-1, pgl-1, pgl-3, ash-2, emb-4, sma-2, sma-4, lin-22, smg-2, elt-2, elt-7, flr-4, eat-2, ceh-60, kri-1, nmad-1, nhr-14, skn-1, wdr-5.1, sftb-1, klf-1, srbc-48, rnp-6, cox-5B, pqm-1, atfs-1, prx-5, endu-2, unc-30, csr-1, sir-2.1, slr-2, alg-1, dpy-10, osm-11, tax-6, tdp-1, xpa-1, nuo-6 and lin-35 according to microarray and RNA-seq. Affected by methylmercuric chloride, Rifampin, Psoralens, allantoin, Sirolimus, metformin, paraquat, stearic acid, fluvastatin, Cry5B, Quercetin, Hydrolyzable Tannins, Humic Substances, R24, Colistin, octopamine and silicon dioxide nanoparticle according to microarray and RNA-seq.	WBPaper00029387|pmid17499272
WBGene00019900		vdac-1	Caenorhabditis elegans	protein_coding_gene	R05G6.7	CELE_R05G6.7	R05G6.7.1	N.A.	CE29443	CE29443|PhosphoPep:R05G6.7|HMMPANTHER:PTHR11743|HMMPANTHER:PTHR11743:SF12|PRINTS:PR00185|PFAM:PF01459|INTERPRO:IPR001925|INTERPRO:IPR023614|INTERPRO:IPR027246|INTERPRO:IPR030277	Q21752	Q21752	TF315091	NM_068810.9	NP_501211.1	IV 3.34	mv_R05G6.7, cenix:140-c9, sjj_R05G6.7|IV-3D24	N.A.	lethal, sterile	frm101|Deletion|Frameshift, gk535648|Substitution|Missense, gk537593|Substitution|Missense, gk804315|Substitution|Missense, gk881947|Substitution|Missense, gk915777|Substitution|Missense	actl-1|Physical, dlg-1|Physical, dve-1|Physical, glh-1|Physical, lgg-1|Physical, lgl-1|Physical, myrf-1|Physical, myrf-2|Physical, pals-22|Physical, pan-1|Physical, pid-3|Physical, pik-1|Physical, sec-6|Physical, sgk-1|Physical, smo-1|Physical, spc-1|Physical, spe-39|Physical, tofu-6|Physical, tost-1|Physical, vps-45|Physical, wago-1|Physical	anal depressor muscle, AWCL, AWCR, body wall musculature, dorsal nerve cord, head mesodermal cell, head neuron, hypodermis, intestine, lateral nerve cord, mu_int_L, mu_int_R, nerve ring, nervous system, pharynx, tail neuron, ventral cord neuron	body wall musculature, DA neuron, DB neuron, DB1, dorsal nerve cord, germ line, germline precursor cell, intestine, lateral nerve cord, MC neuron, nerve ring, neuron, NSM, somatic neuron, tail neuron, ventral nerve cord, vulval muscle	adult Ce, embryo Ce, L1 larva Ce, L2 larva Ce, larva Ce	1-cell embryo Ce, 1-day post-L4 adult hermaphrodite Ce, 10-days post-L4 adult hermaphrodite Ce, 11-15 days post-L4 adult hermaphrodite Ce, 2-days post-L4 adult hermaphrodite Ce, 20-days post-L4 adult hermaphrodite Ce, 3-days post-L4 adult hermaphrodite Ce, 3-fold embryo Ce, 5-days post-L4 adult hermaphrodite Ce, 6-days post-L4 adult hermaphrodite Ce, 7-10 days post-L4 adult hermaphrodite Ce, adult Ce, adult hermaphrodite Ce, all stages Ce, blastula embryo Ce, dauer larva Ce, embryo Ce, L1 larva Ce, L2 larva Ce, L2d larva Ce, L3 larva Ce, L4 larva Ce, oocyte-laying stage adult hermaphrodite Ce, proliferating embryo Ce	Parkinsonism|By Orthology	HGNC:12669|OrthoInspector;EnsEMBL-Compara;OMA;Hieranoid;PhylomeDB;Inparanoid;Panther;OrthoFinder;Roundup, HGNC:12672|OrthoInspector;EnsEMBL-Compara;OMA;Hieranoid;PhylomeDB;Inparanoid;Panther;OrthoFinder;Roundup, HGNC:12674|OrthoInspector;EnsEMBL-Compara;OMA;Hieranoid;PhylomeDB;Inparanoid;Panther;OrthoFinder;Roundup	anion transmembrane transport, "inorganic anion transport", "integral component of membrane", "ion transport", "membrane", "mitochondrial outer membrane", "mitochondrion organization", "mitochondrion", "olfactory behavior", "pore complex", "porin activity", "transmembrane transport", "voltage-gated anion channel activity"	N.A.	Predicted to enable voltage-gated anion channel activity. Involved in mitochondrion organization. Acts upstream of or within with a positive effect on olfactory behavior. Located in mitochondrion. Predicted to be part of pore complex. Expressed in AWCL and AWCR. Human ortholog(s) of this gene implicated in Parkinson's disease\; Parkinsonism\; and prostate cancer. Is an ortholog of human VDAC1 (voltage dependent anion channel 1)\; VDAC2 (voltage dependent anion channel 2)\; and VDAC3 (voltage dependent anion channel 3).	Enriched in ventral nerve cord, body wall musculature, vulval muscle, nerve ring, dorsal nerve cord, somatic neuron, tail neuron, lateral nerve cord, NSM, germ line, germline precursor cell, DA neuron, DB1, DB neuron, MC neuron, intestine and neuron according to Chronogram analysis, RNA-seq, proteomic study and microarray. Affected by sti-1, lin-15B, daf-12, K10D11.2, pept-1, clk-1, lin-35, npr-1, jmjd-1.2, hsf-1, mir-34, dep-1, glh-4, glh-1, pgl-1, pgl-3, emb-4, sma-2, sma-4, lin-22, pry-1, nhl-2, ints-5, smn-1, pid-3, tofu-6, tost-1, unc-70, iff-1, sin-3, meg-3, wago-1, mrps-5, set-6, baz-2, egl-43, mut-16, dve-1, rnf-5, spr-1, unc-30, smo-1, sir-2.1, ifg-1, tdp-1 and hlh-25 according to proteomic study, microarray, tiling array and RNA-seq. Affected by Polysaccharides, Acetic acid and Sirolimus according to proteomic study and microarray.	WBPaper00028365|pmid16893561, WBPaper00033208|pmid19467242, WBPaper00037777|pmid21070894, WBPaper00038491|pmid21647448, WBPaper00041022|pmid22546897, WBPaper00045696|pmid25190516, WBPaper00048416|pmid26223767, WBPaper00049828|pmid27405932, WBPaper00055090|pmid30120140, WBPaper00057327|pmid31313620, WBPaper00058472|pmid N.A., WBPaper00061309|pmid33863916
WBGene00017776		F25B5.5	Caenorhabditis elegans	protein_coding_gene	F25B5.5	CELE_F25B5.5	F25B5.5.1	CEOP3352	CE01922	CE01922|HMMPANTHER:PTHR43020|PFSCAN:PS50926|PFSCAN:PS51918|PFSCAN:PS51449|SCANPROSITE:PS01278|SMART:SM00729|TIGRFAM:TIGR00089|PFAM:PF01938|PFAM:PF00919|PFAM:PF04055|SUPERFAMILY:SSF102114|INTERPRO:IPR002792|INTERPRO:IPR005839|INTERPRO:IPR006638|INTERPRO:IPR007197|INTERPRO:IPR013848|INTERPRO:IPR023404|INTERPRO:IPR038135|Metal_ion_binding_site	Q09316	Q09316	TF101033	NM_065889.8	NP_498290.1	III -1.430503	N.A.	dauer lifespan extended	N.A.	gk175697|Substitution|Missense, gk175698|Substitution|Nonsense, gk175699|Substitution|Missense, gk175701|Substitution|Missense, gk175704|Substitution|Nonsense, gk175705|Substitution|Missense, gk441792|Substitution|Missense, gk504786|Substitution|Missense, gk589875|Substitution|Missense, gk721435|Substitution|Missense	mafr-1|Physical	N.A.	body wall muscle cell, germ line, intestine	N.A.	1-day post-L4 adult hermaphrodite Ce, 10-days post-L4 adult hermaphrodite Ce, 2-days post-L4 adult hermaphrodite Ce, 20-days post-L4 adult hermaphrodite Ce, 24-cell embryo Ce, 3-days post-L4 adult hermaphrodite Ce, 5-days post-L4 adult hermaphrodite Ce, 6-days post-L4 adult hermaphrodite Ce, 7-10 days post-L4 adult hermaphrodite Ce, adult Ce, adult hermaphrodite Ce, adult male Ce, all stages Ce, blastula embryo Ce, dauer larva Ce, embryo Ce, L1 larva Ce, L2 larva Ce, L2d larva Ce, L3 larva Ce, L4 larva Ce, larva Ce	N.A.	HGNC:15880|OrthoInspector;EnsEMBL-Compara;OMA;Hieranoid;PhylomeDB;Inparanoid;Panther;OrthoFinder;Roundup	4 iron, 4 sulfur cluster binding, "catalytic activity", "cellular_component", "cytosol", "iron-sulfur cluster binding", "metal ion binding", "methylthiotransferase activity", "mitochondrion", "molecular_function", "N6-isopentenyladenosine methylthiotransferase activity", "negative regulation of cyclin-dependent protein serine/threonine kinase activity", "regulation of cyclin-dependent protein serine/threonine kinase activity", "transferase activity", "tRNA methylthiolation", "tRNA modification"	N.A.	Predicted to enable N6-isopentenyladenosine methylthiotransferase activity. Predicted to be involved in negative regulation of cyclin-dependent protein serine\/threonine kinase activity. Predicted to be located in cytosol and mitochondrion. Is an ortholog of human CDK5RAP1 (CDK5 regulatory subunit associated protein 1).	Enriched in body wall muscle cell, germ line and intestine according to tiling array, RNA-seq and microarray. Affected by cyc-1, daf-12, hpl-2, clk-1, daf-16, chd-3, let-418, glh-4, glh-1, pgl-1, pgl-3, sma-2, sma-4, lin-22, isp-1, nuo-6, damt-1, nhl-2, pals-22, zip-3, sek-1, smn-1, sin-3, cfp-1, mrps-5, set-6, baz-2, set-2, cox-5B, atfs-1 and sir-2.1 according to microarray, tiling array and RNA-seq. Affected by bisphenol S, stavudine, Zidovudine, Psoralens, allantoin, Sirolimus, Rifampin, antimycin, multi-walled carbon nanotube, Cry5B, Hydrolyzable Tannins, Humic Substances and single-walled carbon nanotube according to RNA-seq and microarray.	WBPaper00038491|pmid21647448, WBPaper00055090|pmid30120140
WBGene00015609		math-4	Caenorhabditis elegans	protein_coding_gene	C08F1.5	CELE_C08F1.5	C08F1.5.1	N.A.	CE46867	CE46867|HMMPANTHER:PTHR46308|PFSCAN:PS50144|SMART:SM00061|PFAM:PF00917|SUPERFAMILY:SSF49599|INTERPRO:IPR002083|INTERPRO:IPR008974	H2KYK6	H2KYK6	N.A.	NM_001047270.4	NP_001040735.2	II -14.43 +/- 0.01	sjj_C08F1.5|II-2I01, mv_C08F1.5, cenix:226-b4	N.A.	N.A.	gk134586|Substitution|Missense, gk134587|Substitution|Missense, gk134589|Substitution|Missense, gk134590|Substitution|Nonsense, gk134591|Substitution|Missense, gk134595|Substitution|Missense, gk134596|Substitution|Missense, gk134597|Substitution|Missense, gk442416|Substitution|Missense, gk453514|Substitution|Nonsense, gk466987|Substitution|Missense, gk472526|Substitution|Missense, gk517974|Substitution|Missense, gk578836|Substitution|Missense, gk582199|Substitution|Nonsense, gk588629|Substitution|Nonsense, gk647526|Substitution|Missense, gk694147|Substitution|Missense, gk735718|Substitution|Missense, gk754246|Substitution|Missense, gk754247|Substitution|Missense, gk773216|Substitution|Missense, gk788817|Substitution|Missense, gk794547|Substitution|Nonsense, gk824189|Substitution|Missense, gk836249|Substitution|Missense, gk858421|Substitution|Missense, gk865257|Substitution|Missense, gk938437|Substitution|Missense	csr-1|Physical, unc-29|Physical	N.A.	head mesodermal cell, intestine	N.A.	1-day post-L4 adult hermaphrodite Ce, 2-days post-L4 adult hermaphrodite Ce, 3-days post-L4 adult hermaphrodite Ce, 3-fold embryo Ce, 6-days post-L4 adult hermaphrodite Ce, 7-10 days post-L4 adult hermaphrodite Ce, adult Ce, adult hermaphrodite Ce, all stages Ce, blastula embryo Ce, dauer larva Ce, embryo Ce, L1 larva Ce, L2d larva Ce, L3 larva Ce, L4 larva Ce, L4-adult lethargus Ce, larva Ce	N.A.	N.A.	N.A.	N.A.	Enriched in head mesodermal cell and intestine based on tiling array and RNA-seq studies. Is affected by several genes including daf-16\; daf-2\; and rrf-3 based on RNA-seq and microarray studies. Is affected by ten chemicals including hydrogen sulfide\; Zidovudine\; and Psoralens based on microarray and RNA-seq studies. Is predicted to encode a protein with the following domains: MATH domain\; MATH\/TRAF domain\; and TRAF-like.	Enriched in intestine and head mesodermal cell according to tiling array and RNA-seq. Affected by emr-1, daf-2, daf-16, elt-2, jmjd-3.1, jmjd-1.2, mir-34, glh-4, glh-1, pgl-1, pgl-3, emb-4, sma-4, elt-7, flr-4, nhl-2, pals-22, pals-25, rrf-3, mdt-15, zip-3, aak-1, aak-2, nmad-1, ints-4, mex-1, mex-3, sin-3, sftb-1, lin-29, mrps-5, daf-1, daf-3, srbc-48, set-2, atfs-1, spr-1, unc-30, csr-1, sir-2.1, dcr-1, dpy-9, dpy-10, osm-8 and daf-19 according to RNA-seq and microarray. Affected by hydrogen sulfide, Zidovudine, Psoralens, allantoin, Rifampin, Sirolimus, cholesterol, Cry5B, Humic Substances and Colistin according to microarray and RNA-seq.	N.A.
WBGene00001399		fat-7	Caenorhabditis elegans	protein_coding_gene	F10D2.9	CELE_F10D2.9	F10D2.9.1	N.A.	CE09320	CE09320|HMMPANTHER:PTHR11351:SF27|HMMPANTHER:PTHR11351|PRINTS:PR00075|INTERPRO:IPR015876	G5EGH6	G5EGH6	TF313251	NM_072413.7	NP_504814.1	V 0.61 +/- 0.00	mv_F10D2.9, sjj_F10D2.9|V-5K17, cenix:66-f4	anoxia hypersensitive, chemical response variant, clear, cytoplasmic processing body variant, egg laying variant, embryonic lethal, fat content reduced, fertility reduced, larval arrest, life span phenotype, lipid composition variant, lipid depleted, locomotion reduced, locomotion variant, lysosome-related organelle morphology variant, mRNA levels increased, mRNA levels reduced, mRNA surveillance defective, nonsense mRNA accumulation, organism temperature response variant, pattern of transgene expression variant, RAB-11 recycling endosome localization variant, RAB-11 recycling endosome morphology variant, receptor mediated endocytosis defective, reduced brood size, short, shortened life span, slow growth, small, sterile, transgene expression increased, transgene subcellular localization variant	cold hypersensitive, long, organism hypersensitive desiccation	gk238743|Substitution|Missense, gk323019|Substitution|Missense, gk391454|Substitution|Missense, gk414597|Substitution|Missense, gk485668|Substitution|Missense, gk489768|Substitution|Missense, gk707806|Substitution|Missense, gk707808|Substitution|Missense, gk887857|Substitution|Missense, wa36|Substitution|Nonsense, wa37|Substitution|Missense	acdh-11|Genetic;Regulatory, fat-6|Genetic;Regulatory, acs-2|Regulatory, cytb-5.1|Physical, cytb-5.2|Physical, ech-1.1|Regulatory, fat-5|Regulatory, klf-3|Regulatory, mdt-15|Regulatory, nhr-49|Regulatory, nhr-80|Regulatory, paqr-2|Regulatory, sams-1|Genetic, sbp-1|Regulatory, sir-2.1|Regulatory, sod-3|Regulatory	intestine	intestine	adult Ce, L1 larva Ce, L2 larva Ce, L3 larva Ce, L4 larva Ce, larva Ce	1-day post-L4 adult hermaphrodite Ce, 10-days post-L4 adult hermaphrodite Ce, 2-days post-L4 adult hermaphrodite Ce, 20-days post-L4 adult hermaphrodite Ce, 3-days post-L4 adult hermaphrodite Ce, 4-days post-L4 adult hermaphrodite Ce, 5-days post-L4 adult hermaphrodite Ce, 6-days post-L4 adult hermaphrodite Ce, 7-10 days post-L4 adult hermaphrodite Ce, adult Ce, adult hermaphrodite Ce, all stages Ce, blastula embryo Ce, dauer larva Ce, embryo Ce, L1 larva Ce, L2 larva Ce, L2d larva Ce, L3 larva Ce, L4 larva Ce, L4-adult lethargus Ce	autosomal dominant nonsyndromic deafness 79|By Orthology	HGNC:10571|OrthoInspector;EnsEMBL-Compara;OMA;Hieranoid;PhylomeDB;Inparanoid;OrthoFinder;TreeFam, HGNC:21088|OrthoInspector;EnsEMBL-Compara;OMA;Hieranoid;PhylomeDB;Inparanoid;Panther;OrthoFinder;TreeFam	endoplasmic reticulum membrane, "fatty acid biosynthetic process", "fatty acid metabolic process", "integral component of membrane", "iron ion binding", "lipid metabolic process", "membrane", "oxidoreductase activity", "oxidoreductase activity, acting on paired donors, with oxidation of a pair of donors resulting in the reduction of molecular oxygen to two molecules of water", "oxygen homeostasis", "post-embryonic development", "response to hypoxia", "stearoyl-CoA 9-desaturase activity", "unsaturated fatty acid biosynthetic process"	fat-7 encodes an essential delta-9 fatty acid desaturase that is required for the synthesis of monounsaturated fatty acids\; fat-7 can substitute for the functions of the other two fatty acid desaturases, fat-5 and fat-6\; RNA interference has shown that fat-7 is required for viability and normal growth.	Enables stearoyl-CoA 9-desaturase activity. Involved in fatty acid biosynthetic process and post-embryonic development. Acts upstream of or within oxygen homeostasis and response to hypoxia. Predicted to be located in endoplasmic reticulum membrane. Human ortholog(s) of this gene implicated in autosomal dominant nonsyndromic deafness 79. Is an ortholog of human SCD5 (stearoyl-CoA desaturase 5).	Enriched in intestine according to Chronogram analysis, RNA-seq and microarray. Affected by daf-16, ets-4, aak-2, lin-15B, hpl-2, nhr-8, let-7, gld-1, bar-1, ZK1236.1, clk-1, tdp-1, daf-2, mdt-15, hpk-1, tcer-1, elt-2, npr-1, cox-5B, jmjd-3.1, hyl-2, hsf-1, rbr-2, mir-60, mir-34, hrde-1, morc-1, vit-2, alg-1, alg-2, sid-3, sma-2, sma-4, lin-22, his-3, ins-11, isp-1, nuo-6, drh-3, set-9, set-26, egl-9, spt-16, eat-2, pmt-2, atfs-1, nhl-2, pals-22, pals-25, efa-6, hda-6, ptl-1, ifo-1, ints-1, hsp-6, sek-1, aak-1, flcn-1, ceh-60, kri-1, smn-1, numr-1, numr-2, raga-1, nhr-14, spn-4, sftb-1, xbp-1, mrps-5, sacy-1, stt-3, daf-1, simr-1, hira-1, rnp-6, pqm-1, fhod-1, unc-120, hlh-11, swsn-1, prx-5, endu-2, unc-30, nhr-49, alh-4, daf-18, csr-1, eri-1, pmk-1, ahr-1, dpy-9, dpy-10, osm-7, osm-8, osm-11, mir-243, ash-2, crh-1, tax-6, hcf-1, sir-2.1, nhr-80, hpl-1, his-24, ogt-1, nipi-3 and daf-19 according to microarray, RNA-seq, tiling array and proteomic study. Affected by cholesterol, lathosterol, biotin, methylmercuric chloride, Tunicamycin, D-glucopyranose, sodium arsenite, multi-walled carbon nanotube, D-glucose, bisphenol S, sesamin, TPEN, Zidovudine, Psoralens, allantoin, Sirolimus, metformin, Rifampin, Vitamin B 12, propionic acid, fluvastatin, CGP37157, Progesterone, Chlorpyrifos, Humic Substances, R24, paraquat, dafa#1, adsorbable organic bromine compound, nitroguanidine and silicon dioxide nanoparticle according to microarray and RNA-seq.	WBPaper00004149|pmid10872837, WBPaper00005976|pmid12845331, WBPaper00006160|pmid14550624, WBPaper00018784|pmid N.A., WBPaper00024086|pmid N.A., WBPaper00024111|pmid N.A., WBPaper00025114|pmid15719061, WBPaper00026097|pmid N.A., WBPaper00026349|pmid N.A., WBPaper00026800|pmid16157872, WBPaper00027365|pmid16651656, WBPaper00027707|pmid16799563, WBPaper00027749|pmid16839188, WBPaper00029195|pmid17369360, WBPaper00029226|pmid17397820, WBPaper00029292|pmid17435249, WBPaper00030454|pmid N.A., WBPaper00031804|pmid18424809, WBPaper00032634|pmid N.A., WBPaper00032661|pmid N.A., WBPaper00033126|pmid19416714, WBPaper00033136|pmid19427851, WBPaper00033382|pmid N.A., WBPaper00033689|pmid N.A., WBPaper00033728|pmid N.A., WBPaper00033922|pmid N.A., WBPaper00034335|pmid N.A., WBPaper00034497|pmid N.A., WBPaper00034498|pmid N.A., WBPaper00034502|pmid N.A., WBPaper00034504|pmid N.A., WBPaper00035452|pmid19896458, WBPaper00035560|pmid20045492, WBPaper00036042|pmid20226839, WBPaper00036474|pmid20613724, WBPaper00036476|pmid20595232, WBPaper00037402|pmid N.A., WBPaper00037414|pmid N.A., WBPaper00037502|pmid N.A., WBPaper00038126|pmid21308896, WBPaper00038491|pmid21647448, WBPaper00038832|pmid N.A., WBPaper00038982|pmid N.A., WBPaper00039262|pmid N.A., WBPaper00039723|pmid N.A., WBPaper00039810|pmid21704635, WBPaper00040208|pmid21931751, WBPaper00040386|pmid22035958, WBPaper00040706|pmid22264337, WBPaper00040998|pmid22511885, WBPaper00041973|pmid23392608, WBPaper00042257|pmid23496871, WBPaper00042856|pmid N.A., WBPaper00042964|pmid N.A., WBPaper00043167|pmid N.A., WBPaper00044077|pmid23957350, WBPaper00044578|pmid24324795, WBPaper00044659|pmid24388754, WBPaper00046830|pmid25981666, WBPaper00047716|pmid N.A., WBPaper00048987|pmid26685325, WBPaper00049011|pmid26667573, WBPaper00049740|pmid27267939, WBPaper00053474|pmid29237573, WBPaper00053788|pmid26044402, WBPaper00055090|pmid30120140, WBPaper00055256|pmid N.A., WBPaper00055800|pmid30467983, WBPaper00056739|pmid31089601, WBPaper00056988|pmid31263173, WBPaper00057086|pmid31343008, WBPaper00057158|pmid31408455, WBPaper00058278|pmid N.A., WBPaper00059111|pmid31789033, WBPaper00059136|pmid31882042, WBPaper00059578|pmid32302543, WBPaper00059658|pmid32432390, WBPaper00059949|pmid32633588, WBPaper00059977|pmid32663368, WBPaper00059995|pmid32728663, WBPaper00060060|pmid32750056, WBPaper00060204|pmid32875367, WBPaper00060264|pmid32916401, WBPaper00060399|pmid33009389, WBPaper00060713|pmid33172614, WBPaper00060760|pmid32978396, WBPaper00060893|pmid33449249, WBPaper00060921|pmid33470040, WBPaper00061413|pmid33988888, WBPaper00061572|pmid34179018, WBPaper00061746|pmid34325294, WBPaper00061861|pmid34464736
WBGene00014151		vps-15	Caenorhabditis elegans	protein_coding_gene	ZK930.1	CELE_ZK930.1	ZK930.1a.1, ZK930.1b.1	N.A.	CE06671, CE45802	CE06671|HMMPANTHER:PTHR17583|PFSCAN:PS50082|PFSCAN:PS50077|PFSCAN:PS50294|PFSCAN:PS50011|SCANPROSITE:PS00108|SMART:SM00220|SMART:SM00320|PFAM:PF00400|PFAM:PF00069|SUPERFAMILY:SSF50978|SUPERFAMILY:SSF48371|SUPERFAMILY:SSF56112|INTERPRO:IPR000719|INTERPRO:IPR001680|INTERPRO:IPR011009|INTERPRO:IPR011989|INTERPRO:IPR015943|INTERPRO:IPR016024|INTERPRO:IPR036322|INTERPRO:IPR045162|Active_site, CE45802|HMMPANTHER:PTHR17583|PFSCAN:PS50082|PFSCAN:PS50294|SMART:SM00320|PFAM:PF00400|SUPERFAMILY:SSF50978|INTERPRO:IPR001680|INTERPRO:IPR015943|INTERPRO:IPR036322|INTERPRO:IPR045162	Q23669, E9P864	Q23669	TF102034	NM_001267394.3, NM_001267393.3	NP_001254322.1, NP_001254323.1	II 4.14	cenix:202-f6, sjj_ZK930.1|II-8E15, sjj_ZK930.7|II-8G03, mv_ZK930.1, cenix:202-g6	early endosome morphology variant, fat content reduced, growth variant, Q neuroblast lineage migration variant, transgene subcellular localization variant	N.A.	ok3132|Deletion|Frameshift, tm2719|Deletion|Inframe_deletion, gk156200|Substitution|Missense, gk156202|Substitution|Missense, gk156203|Substitution|Missense, gk156208|Substitution|Missense, gk156209|Substitution|Missense, gk156210|Substitution|Missense, gk156217|Substitution|Missense, gk156218|Substitution|Missense, gk156221|Substitution|Missense, gk313026|Substitution|Missense, gk324697|Substitution|Missense, gk338365|Substitution|Missense, gk357239|Substitution|Missense, gk361449|Substitution|Missense, gk405428|Substitution|Missense, gk432340|Substitution|Missense, gk482426|Substitution|Missense, gk483394|Substitution|Missense, gk515931|Substitution|Missense, gk520421|Substitution|Missense, gk567244|Substitution|Missense, gk577630|Substitution|Missense, gk628173|Substitution|Missense, gk641296|Substitution|Missense, gk641906|Substitution|Missense, gk646640|Substitution|Missense, gk656617|Substitution|Missense, gk681484|Substitution|Missense, gk795890|Substitution|Missense, gk809695|Substitution|Missense, gk811516|Substitution|Missense, gk827323|Substitution|Missense, gk832094|Substitution|Missense, gk841627|Substitution|Missense, gk854804|Substitution|Missense, gk862514|Substitution|Missense, gk871885|Substitution|Missense, gk957698|Substitution|Missense, h8097|Substitution|Missense, or1235|Substitution|Missense, otn14219|Substitution|Missense	csr-1|Physical, mboa-7|Genetic, mtm-6|Genetic, vps-34|Physical	N.A.	germ line, OLL, PVD	N.A.	1-cell embryo Ce, 1-day post-L4 adult hermaphrodite Ce, 2-days post-L4 adult hermaphrodite Ce, 3-days post-L4 adult hermaphrodite Ce, 5-days post-L4 adult hermaphrodite Ce, 6-days post-L4 adult hermaphrodite Ce, 7-10 days post-L4 adult hermaphrodite Ce, adult Ce, adult hermaphrodite Ce, adult male Ce, all stages Ce, blastula embryo Ce, dauer larva Ce, embryo Ce, L1 larva Ce, L2 larva Ce, L3 larva Ce, L4 larva Ce, proliferating embryo Ce	N.A.	HGNC:8982|OrthoInspector;EnsEMBL-Compara;OMA;Hieranoid;PhylomeDB;Inparanoid;Panther;OrthoFinder;Roundup;TreeFam	ATP binding, "autophagy of peroxisome", "cellular response to stimulus", "kinase activity", "late endosome to vacuole transport", "late endosome", "macroautophagy", "membrane", "nucleotide binding", "nucleus-vacuole junction", "phosphatidylinositol 3-kinase complex, class III, type I", "phosphatidylinositol 3-kinase complex, class III, type II", "phosphorylation", "protein kinase activity", "protein phosphorylation", "protein serine kinase activity", "protein serine/threonine kinase activity", "protein serine/threonine/tyrosine kinase activity", "protein targeting to vacuole"	N.A.	Predicted to enable protein serine\/threonine kinase activity. Predicted to be involved in autophagy\; protein phosphorylation\; and vacuolar transport. Predicted to be located in late endosome and nucleus-vacuole junction. Predicted to be part of phosphatidylinositol 3-kinase complex, class III, type I and phosphatidylinositol 3-kinase complex, class III, type II. Is an ortholog of human PIK3R4 (phosphoinositide-3-kinase regulatory subunit 4).	Enriched in PVD, OLL and germ line according to microarray and RNA-seq. Affected by emr-1, lem-2, npr-1, hsf-1, ifg-1, glh-4, glh-1, pgl-1, pgl-3, sma-2, sma-4, adr-2, dlc-1, damt-1, nhl-2, atf-7, pmk-1, sek-1, iff-1, cfp-1, meg-3, mrps-5, hlh-11, nath-10, sir-2.1, fbf-1, rnp-8, daf-2, hlh-25 and let-60 according to RNA-seq and microarray. Affected by rotenone, Zidovudine, Psoralens, allantoin, metformin, Sirolimus, antimycin, silicon dioxide nanoparticle, fluoranthene, Humic Substances and paraquat according to RNA-seq and microarray.	WBPaper00027258|pmid18050405, WBPaper00037794|pmid21076391, WBPaper00038491|pmid21647448, WBPaper00048226|pmid N.A., WBPaper00054228|pmid29630766, WBPaper00055090|pmid30120140, WBPaper00056693|pmid28596378, WBPaper00061251|pmid33800981
WBGene00017119		timm-17B.1	Caenorhabditis elegans	protein_coding_gene	E04A4.5	tim-17, timm-17, TIM17, CELE_E04A4.5	E04A4.5.1	CEOP4144	CE16966	CE16966|HMMPANTHER:PTHR10485|HMMPANTHER:PTHR10485:SF0|TIGRFAM:TIGR00980|PFAM:PF02466|INTERPRO:IPR005678	O44477	O44477	TF106195	NM_068226.8	NP_500627.1	IV 0.761759	cenix:135-d10, mv_E04A4.5, sjj_E04A4.5|IV-2M24	avoids bacterial lawn, embryonic lethal, general pace of development defective early emb, larval arrest, maternal sterile, no induction of antimicrobial peptide expression after infection, protruding vulva, RAB-11 recycling endosome morphology variant, shortened life span, slow embryonic development, slow growth, transgene expression increased, transgene subcellular localization variant, variable cell division timing	N.A.	gk502161|Substitution|Missense, gk805756|Substitution|Missense, gk956674|Substitution|Missense	hsp-16.2|Regulatory, hsp-4|Regulatory, hsp-60|Regulatory, hsp-6|Regulatory, smo-1|Physical	N.A.	germ line, intestine, NSM	N.A.	1-day post-L4 adult hermaphrodite Ce, 10-days post-L4 adult hermaphrodite Ce, 2-days post-L4 adult hermaphrodite Ce, 20-days post-L4 adult hermaphrodite Ce, 3-days post-L4 adult hermaphrodite Ce, 6-days post-L4 adult hermaphrodite Ce, 7-10 days post-L4 adult hermaphrodite Ce, adult Ce, adult hermaphrodite Ce, adult male Ce, all stages Ce, blastula embryo Ce, dauer larva Ce, embryo Ce, L1 larva Ce, L2 larva Ce, L2d larva Ce, L3 larva Ce, L4 larva Ce, oocyte-laying stage adult hermaphrodite Ce	N.A.	HGNC:17310|OrthoInspector;EnsEMBL-Compara;OMA;Hieranoid;PhylomeDB;Inparanoid;Panther;OrthoFinder;Roundup, HGNC:17315|OrthoInspector;EnsEMBL-Compara;OMA;Hieranoid;PhylomeDB;Inparanoid;Panther;OrthoFinder;Roundup	integral component of membrane, "integral component of mitochondrial inner membrane", "membrane", "mitochondrial inner membrane", "mitochondrion", "protein import into mitochondrial matrix", "protein transmembrane transporter activity", "protein transport", "TIM23 mitochondrial import inner membrane translocase complex"	N.A.	Predicted to contribute to protein transmembrane transporter activity. Predicted to be involved in protein import into mitochondrial matrix. Predicted to be integral component of mitochondrial inner membrane. Predicted to be part of TIM23 mitochondrial import inner membrane translocase complex. Is an ortholog of human TIMM17A (translocase of inner mitochondrial membrane 17A) and TIMM17B (translocase of inner mitochondrial membrane 17B).	Enriched in NSM, germ line and intestine according to RNA-seq and microarray. Affected by cgh-1, rde-4, zfp-1, daf-12, atfs-1, spg-7, clk-1, htz-1, lin-35, jmjd-3.1, jmjd-1.2, mir-34, glh-4, glh-1, pgl-1, pgl-3, alg-1, emb-4, sma-2, sma-4, daf-2, isp-1, nuo-6, damt-1, hsp-6, sek-1, aak-1, aak-2, smn-1, sin-3, cfp-1, sftb-1, mrps-5, cox-5B, atp-2, smo-1, sir-2.1, fbf-1 and tdp-1 according to microarray, tiling array, RNA-seq and proteomic study. Affected by rotenone, stavudine, Rifampin, allantoin, antimycin, cadmium, Cry5B and Hydrolyzable Tannins according to RNA-seq and microarray.	WBPaper00038491|pmid21647448, WBPaper00041370|pmid22700657, WBPaper00048445|pmid26258774, WBPaper00055090|pmid30120140
WBGene00017402		F12E12.1	Caenorhabditis elegans	protein_coding_gene	F12E12.1	F12E12.i, F12E12.i, CELE_F12E12.1	F12E12.1.1	N.A.	N.A.	N.A.	Q9BLB9	Q9BLB9	N.A.	NM_001381371.3	NP_001367668.1	II -6.216729	N.A.	N.A.	N.A.	gk139132|Substitution|Missense, gk139133|Substitution|Missense, gk139134|Substitution|Missense, gk139135|Substitution|Nonsense, gk355804|Substitution|Missense, gk396372|Substitution|Nonsense, gk629483|Substitution|Missense	N.A.	N.A.	AFD, BAG, germ line, hypodermis, pharyngeal muscle cell	N.A.	1-day post-L4 adult hermaphrodite Ce, 2-days post-L4 adult hermaphrodite Ce, 3-days post-L4 adult hermaphrodite Ce, 4-days post-L4 adult hermaphrodite Ce, 5-days post-L4 adult hermaphrodite Ce, 6-days post-L4 adult hermaphrodite Ce, 7-10 days post-L4 adult hermaphrodite Ce, 96-cell embryo Ce, adult Ce, adult hermaphrodite Ce, adult male Ce, blastula embryo Ce, dauer larva Ce, embryo Ce, L1 larva Ce, L2 larva Ce, L3 larva Ce, L4 larva Ce	N.A.	N.A.	N.A.	N.A.	Enriched in AFD\; BAG\; germ line\; hypodermis\; and pharyngeal muscle cell based on tiling array and RNA-seq studies. Is affected by several genes including daf-2\; rrf-3\; and clk-1 based on RNA-seq and microarray studies. Is affected by eleven chemicals including Ethanol\; rotenone\; and sodium arsenite based on RNA-seq and microarray studies.	Enriched in BAG, hypodermis, pharyngeal muscle cell, germ line and AFD according to tiling array and RNA-seq. Affected by puf-8, gld-2, clk-1, daf-2, npr-1, jmjd-3.1, let-418, mir-34, glh-4, glh-1, pgl-1, pgl-3, emb-4, sma-2, sma-4, set-26, hpl-2, alg-1, hmg-3, nhl-2, rrf-3, raga-1, iff-1, mex-1, mex-3, sin-3, srbc-48, set-2, ikb-1, nfki-1, hlh-11, swsn-1, atfs-1, spr-1 and mir-243 according to RNA-seq and microarray. Affected by Ethanol, rotenone, sodium arsenite, Zidovudine, Psoralens, allantoin, metformin, Sirolimus, Rifampin, cholesterol and Colistin according to RNA-seq and microarray.	N.A.
WBGene00003968		peb-1	Caenorhabditis elegans	protein_coding_gene	T14F9.4	CELE_T14F9.4	T14F9.4a.1, T14F9.4b.1, T14F9.4c.1	N.A.	CE07500, CE53821	CE07500|PFAM:PF04500|INTERPRO:IPR007588, CE53821|PFAM:PF04500|INTERPRO:IPR007588	Q7Z1Q1, H2KZM4, A0A5S9MMK5	A0A5S9MMK5	TF316476	NM_001377613.2, NM_001377612.2, NM_001029739.6	NP_001024910.1, NP_001364745.1, NP_001364564.1	X -16.60 +/- 0.14	sjj_T14F9.4|X-1D18, mv_T14F9.4, cenix:62-f8	clear, constipated, embryonic lethal, fat content increased, gland cell morphology variant, hindgut morphology variant, locomotion variant, protruding vulva, reduced brood size, slow growth, sterile, tail morphology variant, vulva morphology variant	N.A.	gk273079|Substitution|Missense, gk273080|Substitution|Nonsense, gk406074|Substitution|Missense, gk649414|Substitution|Missense, gk766804|Substitution|Missense, gk793637|Substitution|Missense, gk800992|Substitution|Nonsense	pha-4|Physical;Regulatory, ceh-22|Regulatory, ceh-28|Physical, ceh-54|Physical, dcp-66|Physical, dmd-8|Physical, egl-13|Physical, elt-1|Physical, elt-2|Physical, elt-3|Physical, ets-5|Physical, fkh-6|Physical, ham-2|Physical, hat-1|Physical, hlh-3|Physical, ife-4|Regulatory, kel-1|Regulatory, lin-45|Genetic, lit-1|Physical, mab-3|Physical, nhr-2|Physical, nhr-67|Physical, nhr-70|Physical, pry-1|Genetic, sin-3|Physical, tbx-9|Physical, unc-130|Physical, vab-3|Physical, ztf-2|Physical	B cell, body wall musculature, F cell, germ line, gonad, H0L, H0R, H1L, H1R, H2L, H2R, head, hyp10, hyp11, hyp8, hyp9, hypodermis, intestine, K cell, K' cell, marginal cell, pharyngeal epithelial cell, Pharyngeal gland cell, pharyngeal muscle cell, pharyngeal-intestinal valve, pharynx, rectal epithelium, seam cell, tail, TL, TR, U cell, V1L, V1R, V2L, V2R, V3L, V3R, V4L, V4R, V5L, V5R, V6L, V6R, vulva, Y cell	male-specific anatomical entity, muscle cell, OLL, pharynx, PVD, somatic gonad precursor	1.5-fold embryo Ce, 2-fold embryo Ce, 3-fold embryo Ce, adult Ce, all stages Ce, comma embryo Ce, elongating embryo Ce, fully-elongated embryo Ce, L1 larva Ce, L2 larva Ce, L3 larva Ce, L4 larva Ce, larva Ce	1-day post-L4 adult hermaphrodite Ce, 2-days post-L4 adult hermaphrodite Ce, 2-fold embryo Ce, 3-days post-L4 adult hermaphrodite Ce, 3-fold embryo Ce, 4-cell embryo Ce, 4-days post-L4 adult hermaphrodite Ce, 5-days post-L4 adult hermaphrodite Ce, 6-days post-L4 adult hermaphrodite Ce, 7-10 days post-L4 adult hermaphrodite Ce, adult Ce, adult hermaphrodite Ce, all stages Ce, blastula embryo Ce, dauer larva Ce, embryo Ce, L1 larva Ce, L2 larva Ce, L2d larva Ce, L3 larva Ce, L4 larva Ce, L4-adult lethargus Ce, larva Ce	N.A.	N.A.	animal organ morphogenesis, "hindgut morphogenesis", "nucleus", "positive regulation of growth rate", "RNA polymerase II cis-regulatory region sequence-specific DNA binding", "vulval development"	peb-1 encodes a novel DNA-binding protein\; during development, peb-1 activity is required for proper morphogenesis of the pharynx, vulva, and hindgut and for normal molting, feeding, and body morphology\; in vitro, PEB-1 exhibits sequence-specific DNA binding to a regulatory sequence known as subelement C, which directs pharynx-specific myo-2 expression and in yeast, PEB-1 exhibits modest transcription activation activity\; PEB-1 is expressed in the nuclei of all pharyngeal cells (except neurons) from the comma stage of embryogenesis through late larval stages\; in addition, PEB-1 is expressed dynamically in non-pharyngeal cells, including the vulva, germline, hindgut, and hypodermis.	Enables RNA polymerase II cis-regulatory region sequence-specific DNA binding activity. Involved in positive regulation of growth rate and system development. Located in nucleus. Expressed in several structures, including germ line\; hypodermis\; pharyngeal cell\; pharyngeal-intestinal valve\; and rectal epithelial cell.	Enriched in pharynx, PVD, OLL, somatic gonad precursor, male-specific anatomical entity and muscle cell according to microarray and RNA-seq. Affected by lin-35, cyc-1, fer-1, daf-12, unc-120, nhr-114, wdr-23, smgl-1, smgl-2, lem-2, emr-1, prg-1, daf-16, npr-1, cox-5B, jmjd-3.1, jmjd-1.2, hsf-1, ifg-1, dpy-21, mir-34, glh-4, glh-1, pgl-1, pgl-3, alg-2, emb-4, sid-3, sma-2, sma-4, mir-71, hpl-2, dlc-1, eat-2, damt-1, atfs-1, nuo-6, nhl-2, mina-1, rrf-3, hsp-6, sek-1, aak-1, aak-2, adr-1, adr-2, nmad-1, spc-1, unc-70, numr-1, numr-2, mex-1, mex-3, sin-3, spn-4, set-2, alh-6, mrps-5, egl-43, srbc-48, isp-1, vrk-1, ikb-1, nfki-1, hlh-11, nas-38, swsn-1, prx-5, spr-1, fzo-1, unc-30, hda-1, csr-1, sir-2.1, lin-14, lin-4, rrf-2, ain-1, slr-2, alg-1, fbf-1, octr-1, daf-19, nhr-23, tdp-1 and nhr-25 according to microarray, tiling array and RNA-seq. Affected by methylmercury hydroxide, rotenone, manganese chloride, TPEN, Zidovudine, allantoin, Sirolimus, antimycin, silicon dioxide nanoparticle, resveratrol, Humic Substances, single-walled carbon nanotube, paraquat, dafa#1 and nitroguanidine according to RNA-seq and microarray.	WBPaper00004526|pmid11203704, WBPaper00005395|pmid12095247, WBPaper00006024|pmid12869585, WBPaper00006404|pmid14718919, WBPaper00012431|pmid N.A., WBPaper00013471|pmid15165844, WBPaper00016939|pmid N.A., WBPaper00017768|pmid N.A., WBPaper00018109|pmid N.A., WBPaper00018409|pmid N.A., WBPaper00023126|pmid N.A., WBPaper00023715|pmid N.A., WBPaper00024643|pmid15581870, WBPaper00026067|pmid N.A., WBPaper00026629|pmid15987632, WBPaper00027309|pmid18050428, WBPaper00027683|pmid16777607, WBPaper00028374|pmid16888068, WBPaper00029033|pmid18050503, WBPaper00031003|pmid17848203, WBPaper00035956|pmid20161164
WBGene00016108		C25G6.3	Caenorhabditis elegans	protein_coding_gene	C25G6.3	CELE_C25G6.3	C25G6.3.1	N.A.	CE42445	CE42445|PhosphoPep:C25G6.3|HMMPANTHER:PTHR24096:SF341|HMMPANTHER:PTHR24096|PFAM:PF00501|SUPERFAMILY:SSF56801|INTERPRO:IPR000873|INTERPRO:IPR042099	Q18176	Q18176	N.A.	NM_075830.4	NP_508231.2	X -18.476919	N.A.	organism heat response variant, stress induced lethality increased, swimming variant	N.A.	gk270887|Substitution|Missense, gk270888|Substitution|Missense, gk347565|Substitution|Missense, gk396037|Substitution|Missense, gk428661|Substitution|Missense, gk447635|Substitution|Missense, gk520678|Substitution|Missense, gk587066|Substitution|Missense, gk607328|Substitution|Missense, gk624508|Substitution|Missense, gk687732|Substitution|Missense, gk757718|Substitution|Missense, gk841166|Substitution|Missense, gk906861|Substitution|Missense	N.A.	N.A.	pharyngeal muscle cell	N.A.	1-cell embryo Ce, 1-day post-L4 adult hermaphrodite Ce, 2-days post-L4 adult hermaphrodite Ce, 3-days post-L4 adult hermaphrodite Ce, 4-days post-L4 adult hermaphrodite Ce, adult Ce, adult hermaphrodite Ce, all stages Ce, blastula embryo Ce, dauer larva Ce, embryo Ce, L1 larva Ce, L3 larva Ce, L4 larva Ce	N.A.	N.A.	CoA-ligase activity	N.A.	Predicted to enable CoA-ligase activity.	Enriched in pharyngeal muscle cell according to proteomic study. Affected by wdr-23, eat-2, tdp-1, jmjd-3.1, jmjd-1.2, sma-2, sma-4, smg-2, mir-71, dpy-7, skn-1, hmg-3, damt-1, rrf-3, ints-1, hsp-6, aak-1, aak-2, smn-1, unc-70, numr-1, numr-2, mex-1, mex-3, spn-4, daf-3, srbc-48, set-2, nfki-1, plp-1, atfs-1, alh-4 and sir-2.1 according to RNA-seq and microarray. Affected by Tunicamycin, allantoin, Sirolimus, Rifampin, antimycin, cholesterol, cadmium and adsorbable organic bromine compound according to microarray and RNA-seq.	WBPaper00059947|pmid32634117, WBPaper00061476|pmid34102068
WBGene00020049		ttr-8	Caenorhabditis elegans	protein_coding_gene	R13A5.6	CELE_R13A5.6	R13A5.6.1	N.A.	CE01378	CE01378|HMMPANTHER:PTHR21700:SF55|HMMPANTHER:PTHR21700|PFAM:PF01060|INTERPRO:IPR001534|INTERPRO:IPR038479	Q95Y93	Q95Y93	TF315773	NM_066256.2	NP_498657.1	III -0.67 +/- 0.00	TH:330A8, sjj_R13A5.6|III-4C07, cenix:330-a8, mv_R13A5.6	N.A.	N.A.	gk178517|Substitution|Missense, gk178518|Substitution|Missense, gk482489|Substitution|Missense, gk756043|Substitution|Missense, gk812503|Substitution|Missense	N.A.	head neuron, hypodermis, nervous system, tail neuron	body wall musculature, dopaminergic neuron, hypodermis, intestine, OLL, pharynx, PVD, sensory neuron	adult Ce, larva Ce	1-cell embryo Ce, 1-day post-L4 adult hermaphrodite Ce, 2-days post-L4 adult hermaphrodite Ce, 3-days post-L4 adult hermaphrodite Ce, 4-days post-L4 adult hermaphrodite Ce, 6-days post-L4 adult hermaphrodite Ce, 7-10 days post-L4 adult hermaphrodite Ce, adult Ce, adult hermaphrodite Ce, all stages Ce, dauer larva Ce, embryo Ce, L1 larva Ce, L2 larva Ce, L2d larva Ce, L3 larva Ce, L4 larva Ce, L4-adult lethargus Ce, larva Ce	N.A.	N.A.	cell surface, "extracellular region"	R13A5.6 encodes a protein containing a predicted signal sequence followed by a transthyretin-like domain\; the product of R13A5.6 belongs to a family of apparently nematode-specific proteins whose function is not yet known\; an R13A5.6::GFP promoter fusion directs expression outside of the nervous system.	Predicted to be located in cell surface and extracellular region.	Enriched in intestine, pharynx, body wall musculature, dopaminergic neuron, hypodermis, PVD, OLL and sensory neuron according to Chronogram analysis, tiling array and RNA-seq. Affected by vhl-1, alg-1, zfp-1, cyc-1, dapk-1, daf-12, hpl-2, eat-2, nhr-62, lem-2, emr-1, blmp-1, prg-1, ubc-9, clk-1, wrn-1, tdp-1, daf-2, ham-3, hsf-1, rbr-2, dpy-21, hlh-30, mir-34, daf-16, mir-35, alg-2, sma-4, cox-5B, dpy-7, set-9, egl-9, hmg-4, spt-16, damt-1, nhl-2, pals-22, rrf-3, pmk-1, ints-5, sek-1, aak-1, aak-2, adr-1, ints-4, skn-1, sftb-1, lin-29, mrps-5, daf-1, daf-3, ngn-1, wdr-23, olrn-1, srbc-48, hira-1, set-2, nas-38, atfs-1, nhr-49, alh-4, sir-2.1, dcr-1, dpy-9, dpy-10, osm-7, osm-8, mir-243, crh-1, tax-6, tbx-2, isp-1 and nuo-6 according to microarray, tiling array, RNA-seq and proteomic study. Affected by rotenone, D-glucose, Cry5B, Ag nanoparticles, Alovudine, stavudine, Zidovudine, Psoralens, allantoin, Sirolimus, metformin, Rifampin, antimycin, resveratrol, Atrazine, paraquat, dafa#1, adsorbable organic bromine compound and silicon dioxide nanoparticle according to RNA-seq and microarray.	WBPaper00002969|pmid9417907, WBPaper00028592|pmid17046742
WBGene00016725		C46H3.2	Caenorhabditis elegans	protein_coding_gene	C46H3.2	CELE_C46H3.2	C46H3.2a.1, C46H3.2b.1, C46H3.2c.1	N.A.	CE51728, CE33921, CE51750	CE51728|HMMPANTHER:PTHR24174|HMMPANTHER:PTHR24174:SF7|PFSCAN:PS50297|PFSCAN:PS50002|PFSCAN:PS50088|PFSCAN:PS50105|SMART:SM00454|SMART:SM00248|SMART:SM00326|PFAM:PF13637|PFAM:PF00536|PFAM:PF12796|SUPERFAMILY:SSF48403|SUPERFAMILY:SSF47769|SUPERFAMILY:SSF50044|INTERPRO:IPR001452|INTERPRO:IPR001660|INTERPRO:IPR002110|INTERPRO:IPR013761|INTERPRO:IPR027013|INTERPRO:IPR036028|INTERPRO:IPR036770, CE33921|HMMPANTHER:PTHR24155|HMMPANTHER:PTHR24155:SF11|PFSCAN:PS50105|SMART:SM00454|PFAM:PF00536|SUPERFAMILY:SSF47769|INTERPRO:IPR001660|INTERPRO:IPR013761, CE51750|HMMPANTHER:PTHR24155|HMMPANTHER:PTHR24155:SF11|PFSCAN:PS50105|SMART:SM00454|PFAM:PF00536|SUPERFAMILY:SSF47769|INTERPRO:IPR001660|INTERPRO:IPR013761	Q18662, A0A1C3NSM0, Q86DC0	Q18662	TF320582	NM_001330891.5, NM_001330892.4, NM_001373221.5	NP_001317737.1, NP_001359896.1, NP_001317901.1	X -18.478170	N.A.	N.A.	N.A.	gk270836|Substitution|Missense, gk270839|Substitution|Missense, gk270840|Substitution|Missense, gk270842|Substitution|Missense, gk270854|Substitution|Missense, gk270865|Substitution|Missense, gk270870|Substitution|Missense, gk331872|Substitution|Missense, gk361697|Substitution|Missense, gk365129|Substitution|Missense, gk474438|Substitution|Missense, gk485771|Substitution|Missense, gk517044|Substitution|Missense, gk544774|Substitution|Missense, gk582060|Substitution|Missense, gk607326|Substitution|Missense, gk608909|Substitution|Missense, gk674847|Substitution|Missense, gk780638|Substitution|Missense, gk802404|Substitution|Missense, gk921466|Substitution|Missense, gk926700|Substitution|Missense, gk931193|Substitution|Missense, h17204|Substitution|Nonsense	egl-13|Physical, elks-1|Physical, eor-1|Physical, fkh-6|Physical, hsf-2|Physical, klf-2|Physical, mdt-8|Physical, nhr-111|Physical, nhr-21|Physical, paic-1|Physical, pha-4|Physical, rad-26|Physical, rpy-1|Physical, set-18|Physical, spe-44|Physical, T27A8.2|Physical, taf-12|Physical, zfp-3|Physical	N.A.	AFD, germ line, hypodermis, NSM, sensory neuron	N.A.	1-cell embryo Ce, 1-day post-L4 adult hermaphrodite Ce, 2-days post-L4 adult hermaphrodite Ce, 3-days post-L4 adult hermaphrodite Ce, 4-days post-L4 adult hermaphrodite Ce, 5-days post-L4 adult hermaphrodite Ce, 6-days post-L4 adult hermaphrodite Ce, 7-10 days post-L4 adult hermaphrodite Ce, adult Ce, adult hermaphrodite Ce, all stages Ce, blastula embryo Ce, dauer larva Ce, embryo Ce, L1 larva Ce, L2 larva Ce, L3 larva Ce, L4 larva Ce	N.A.	HGNC:18200|OrthoInspector;Inparanoid;Roundup;TreeFam;EnsEMBL-Compara, HGNC:20879|OrthoInspector;Inparanoid;Roundup;TreeFam;EnsEMBL-Compara	N.A.	N.A.	Enriched in AFD\; NSM\; germ line\; hypodermis\; and sensory neurons based on tiling array and RNA-seq studies. Is affected by several genes including rrf-3\; eat-2\; and sir-2.1 based on microarray and RNA-seq studies. Is affected by ten chemicals including stavudine\; allantoin\; and Rifampin based on RNA-seq and microarray studies. Human CASKIN1 enables identical protein binding activity. Is predicted to encode a protein with the following domains: SAM domain (Sterile alpha motif)\; Sterile alpha motif domain\; and Sterile alpha motif\/pointed domain superfamily. Is an ortholog of human CASKIN1 (CASK interacting protein 1) and CASKIN2 (CASK interacting protein 2).	Enriched in hypodermis, NSM, AFD, germ line and sensory neuron according to tiling array and RNA-seq. Affected by cyc-1, rpn-10, jmjd-3.1, rbr-2, dpy-21, mir-34, glh-4, glh-1, pgl-1, pgl-3, morc-1, alg-1, smg-2, cox-5B, dpy-7, hpl-2, dlc-1, eat-2, damt-1, nhl-2, aak-1, aak-2, his-72, numr-1, numr-2, iff-1, mex-1, mex-3, sin-3, spn-4, mrps-5, egl-43, srbc-48, set-2, nfki-1, swsn-1, prx-5, let-418, spr-1, sir-2.1, mut-2, rrf-1, rrf-3, fbf-1 and isp-1 according to microarray and RNA-seq. Affected by stavudine, allantoin, Rifampin, Sirolimus, antimycin, Cry5B, paraquat, Quercetin, dibromoacetic acid and silicon dioxide nanoparticle according to RNA-seq and microarray.	WBPaper00038491|pmid21647448, WBPaper00055090|pmid30120140
WBGene00206522		F14D2.19	Caenorhabditis elegans	protein_coding_gene	F14D2.19	F14D2.i, F14D2.i, CELE_F14D2.19	F14D2.19.1	N.A.	CE46511	CE46511|SUPERFAMILY:SSF54001|INTERPRO:IPR038765	G4SDS9	G4SDS9	N.A.	NM_001267144.3	NP_001254073.1	II -6.671661	N.A.	N.A.	N.A.	gk465152|Substitution|Missense, gk670267|Substitution|Missense, gk734788|Substitution|Missense, gk832688|Substitution|Missense	N.A.	N.A.	head mesodermal cell, rectal gland cell	N.A.	1-day post-L4 adult hermaphrodite Ce, 12-days post-L4 adult hermaphrodite Ce, 2-days post-L4 adult hermaphrodite Ce, 3-days post-L4 adult hermaphrodite Ce, 4-days post-L4 adult hermaphrodite Ce, 6-days post-L4 adult hermaphrodite Ce, 7-10 days post-L4 adult hermaphrodite Ce, adult Ce, adult hermaphrodite Ce, all stages Ce, dauer larva Ce, embryo Ce, L1 larva Ce, L2 larva Ce, L2d larva Ce, L3 larva Ce, L4 larva Ce, larva Ce	N.A.	N.A.	N.A.	N.A.	Enriched in head mesodermal cell and rectal gland cell based on RNA-seq studies. Is affected by several genes including daf-16\; daf-2\; and daf-12 based on RNA-seq and microarray studies. Is affected by six chemicals including Psoralens\; Sirolimus\; and Rifampin based on RNA-seq and microarray studies. Is predicted to encode a protein with the following domain: Papain-like cysteine peptidase superfamily.	Enriched in head mesodermal cell and rectal gland cell according to RNA-seq. Affected by prg-1, swsn-2.2, elli-1, daf-12, daf-16, dpy-21, morc-1, adr-2, sma-2, sma-4, elt-2, elt-7, daf-2, nuo-6, pmt-2, atfs-1, nhl-2, pals-22, zip-3, aak-1, aak-2, spc-1, unc-70, wdr-5.1, mrps-5, sacy-1, wdr-23, rnp-6, set-2, isp-1, nfki-1, nath-10, nhr-49, csr-1, mut-2, rrf-1, octr-1, tdp-1 and nhr-25 according to RNA-seq and microarray. Affected by Psoralens, Sirolimus, Rifampin, allantoin, stearic acid and Atrazine according to RNA-seq and microarray.	N.A.
WBGene00009700		lurp-1	Caenorhabditis elegans	protein_coding_gene	F44F4.1	CELE_F44F4.1	F44F4.1.1	N.A.	CE00996	CE00996|SMART:SM00134|INTERPRO:IPR016054	Q20401	Q20401	TF317979	NM_063939.3	NP_496340.1	II 3.13	mv_F44F4.1, sjj_F44F4.1|II-7F11, cenix:184-f9	avoids bacterial lawn	N.A.	gk153913|Substitution|Missense, gk153915|Substitution|Missense, gk503712|Substitution|Missense, gk613682|Substitution|Missense, gk702399|Substitution|Missense, gk934637|Substitution|Missense	N.A.	head neuron, intestine, nerve ring, nervous system, tail neuron, ventral cord neuron	ALM, head mesodermal cell, neuron, NSM, OLL, PLM, PVT	adult Ce, larva Ce	1-day post-L4 adult hermaphrodite Ce, 2-days post-L4 adult hermaphrodite Ce, 24-cell embryo Ce, 3-days post-L4 adult hermaphrodite Ce, 4-cell embryo Ce, 7-10 days post-L4 adult hermaphrodite Ce, adult Ce, adult hermaphrodite Ce, all stages Ce, blastula embryo Ce, dauer larva Ce, embryo Ce, L1 larva Ce, L2 larva Ce, L2d larva Ce, L3 larva Ce, L4 larva Ce, L4-adult lethargus Ce, larva Ce	N.A.	N.A.	integral component of membrane, "membrane"	N.A.	Predicted to be located in membrane. Predicted to be integral component of membrane.	Enriched in ALM, PLM, NSM, head mesodermal cell, OLL, PVT and neuron according to microarray and RNA-seq. Affected by alg-1, zfp-1, eat-2, lem-2, emr-1, chd-3, let-418, dpy-21, mir-34, emb-4, sma-2, sma-4, elt-2, elt-7, nuo-6, rpl-33, rpl-5, aak-1, aak-2, mex-1, mex-3, spn-4, sftb-1, mrps-5, srbc-48, ubc-9, csr-1, sir-2.1, lin-54, mir-35, lin-35 and daf-16 according to microarray and RNA-seq. Affected by Tunicamycin, bisphenol S, stavudine, Zidovudine, Psoralens, allantoin, metformin, Sirolimus, Rifampin, paraquat, Colistin and silicon dioxide nanoparticle according to microarray and RNA-seq.	N.A.
WBGene00009690		F44E5.3	Caenorhabditis elegans	pseudogene	F44E5.3	CELE_F44E5.3	N.A.	N.A.	N.A.	N.A.	N.A.	N.A.	N.A.	N.A.	N.A.	II 4.039674	N.A.	N.A.	N.A.	N.A.	N.A.	N.A.	AVK, NSM	N.A.	1-day post-L4 adult hermaphrodite Ce, 2-days post-L4 adult hermaphrodite Ce, 3-days post-L4 adult hermaphrodite Ce, 4-days post-L4 adult hermaphrodite Ce, 7-10 days post-L4 adult hermaphrodite Ce, adult Ce, all stages Ce, blastula embryo Ce, dauer larva Ce, embryo Ce, L1 larva Ce, L2 larva Ce, L3 larva Ce, L4 larva Ce	N.A.	N.A.	N.A.	N.A.	Enriched in AVK and NSM based on tiling array and RNA-seq studies. Is affected by several genes including daf-2\; daf-12\; and pgl-1 based on tiling array\; microarray\; RNA-seq\; and proteomic studies. Is affected by five chemicals including methylmercuric chloride\; multi-walled carbon nanotube\; and Zidovudine based on microarray and RNA-seq studies.	Enriched in NSM and AVK according to tiling array and RNA-seq. Affected by daf-12, ubc-9, jmjd-3.1, daf-2, glh-4, glh-1, pgl-1, pgl-3, hpl-2, adr-1, adr-2, pptr-1, sin-3 and spr-1 according to tiling array, microarray, RNA-seq and proteomic study. Affected by methylmercuric chloride, multi-walled carbon nanotube, Zidovudine, Rifampin and allantoin according to microarray and RNA-seq.	N.A.
WBGene00010744		K10D6.4	Caenorhabditis elegans	protein_coding_gene	K10D6.4	CELE_K10D6.4	K10D6.4a.1, K10D6.4b.1	N.A.	N.A.	N.A.	Q21423, E2JL00	E2JL00	TF354025	NM_001269381.2, NM_001269380.3	NP_001256310.1, NP_001256309.1	V 2.971595	N.A.	N.A.	N.A.	tm3374|Deletion|Frameshift, gk313599|Substitution|Missense, gk481620|Substitution|Missense, gk764140|Substitution|Missense, gk789748|Substitution|Missense, gk850197|Substitution|Missense, gk929421|Substitution|Missense, h12814|Substitution|Missense, h4102|Substitution|Missense	lin-39|Physical	N.A.	ALN, ASER, ASG, AWC-OFF, AWC-ON, DA9, dopaminergic neuron, head mesodermal cell, HSN, PDB, sensory neuron	N.A.	1-day post-L4 adult hermaphrodite Ce, 2-days post-L4 adult hermaphrodite Ce, 3-days post-L4 adult hermaphrodite Ce, 4-cell embryo Ce, 4-days post-L4 adult hermaphrodite Ce, 5-days post-L4 adult hermaphrodite Ce, 6-days post-L4 adult hermaphrodite Ce, 7-10 days post-L4 adult hermaphrodite Ce, adult Ce, adult hermaphrodite Ce, all stages Ce, dauer larva Ce, embryo Ce, L1 larva Ce, L2 larva Ce, L3 larva Ce, L4 larva Ce, L4-adult lethargus Ce, larva Ce	N.A.	N.A.	N.A.	N.A.	Enriched in head mesodermal cell and neurons based on tiling array and RNA-seq studies. Is affected by several genes including daf-16\; daf-2\; and dpy-10 based on microarray and RNA-seq studies. Is affected by eleven chemicals including levamisole\; Zidovudine\; and Psoralens based on microarray and RNA-seq studies.	Enriched in dopaminergic neuron, ASER, head mesodermal cell, sensory neuron, ALN, ASG, AWC-OFF, AWC-ON, DA9, HSN and PDB according to tiling array and RNA-seq. Affected by zfp-1, cyc-1, isp-1, sma-2, sma-4, egl-5, tatn-1, emr-1, daf-16, jmjd-3.1, jmjd-1.2, mir-34, elli-1, glh-4, glh-1, pgl-1, pgl-3, daf-2, nuo-6, alg-1, flr-4, atfs-1, nhl-2, sek-1, aak-1, aak-2, nmad-1, iff-1, cfp-1, mrps-5, egl-43, olrn-1, prx-5, hda-1, dcr-1, ain-2, dpy-10, ash-2, tax-6, octr-1 and nhr-25 according to microarray and RNA-seq. Affected by levamisole, Zidovudine, Psoralens, allantoin, metformin, Sirolimus, Rifampin, resveratrol, Humic Substances, Colistin and silicon dioxide nanoparticle according to microarray and RNA-seq.	WBPaper00026302|pmid N.A.
WBGene00000608		col-19	Caenorhabditis elegans	protein_coding_gene	ZK1193.1	col19, CELE_ZK1193.1	ZK1193.1.1	N.A.	CE05126	CE05126|HMMPANTHER:PTHR24637|HMMPANTHER:PTHR24637:SF352|SMART:SM01088|PFAM:PF01391|PFAM:PF01484|INTERPRO:IPR002486|INTERPRO:IPR008160	P18835	P18835	TF319043	NM_001038488.6	NP_001033577.1	X -19.91	sjj_ZK1193.1|X-1C01, mv_AAA27987, cenix:179-b12, mv_AAA62505, smd_col-19_2	breaks in alae, dauer constitutive, multiple alae	N.A.	gk269019|Substitution|Missense, gk545609|Substitution|Missense, gk581586|Substitution|Missense, gk582053|Substitution|Missense, gk588305|Substitution|Missense, gk596189|Substitution|Missense, gk623099|Substitution|Missense, gk647871|Substitution|Missense, gk657520|Substitution|Missense, gk687322|Substitution|Missense, gk698337|Substitution|Missense, gk736828|Substitution|Missense, gk791460|Substitution|Missense, gk798236|Substitution|Missense, gk849078|Substitution|Missense, gk859291|Substitution|Missense, gk896352|Substitution|Missense, gk926072|Substitution|Missense	adt-2|Regulatory, arf-1|Regulatory, arf-5|Regulatory, atg-3|Regulatory, B0207.6|Regulatory, bar-1|Regulatory, bcl-11|Regulatory, bli-1|Regulatory, bli-3|Regulatory, bli-5|Regulatory, C15C6.1|Regulatory, cdk-12|Regulatory, ceh-12|Regulatory, ceh-13|Regulatory, ceh-18|Regulatory, ceh-20|Regulatory, ceh-31|Regulatory, ceh-32|Regulatory, ceh-36|Regulatory, ceh-40|Regulatory, ceh-6|Regulatory, cogc-4|Regulatory, daf-4|Physical, dcr-1|Regulatory, ddx-23|Regulatory, dnc-1|Regulatory, dpy-11|Regulatory, dpy-13|Regulatory, dpy-17|Regulatory, dpy-18|Regulatory, dpy-21|Regulatory, dpy-2|Regulatory, dpy-30|Regulatory, dpy-3|Regulatory, dpy-4|Regulatory, dpy-5|Regulatory, dpy-7|Regulatory, dpy-8|Regulatory, dpy-9|Regulatory, dyci-1|Regulatory, eaf-1|Regulatory, egl-4|Regulatory, eif-3.D|Regulatory, ell-1|Regulatory, elt-1|Regulatory, glh-1|Physical, ham-3|Regulatory, let-526|Regulatory, lim-4|Regulatory, lin-28|Regulatory, lin-29|Regulatory, lin-4|Regulatory, lon-1|Regulatory, lon-2|Regulatory, lon-3|Regulatory, madf-3|Regulatory, math-33|Regulatory, mec-7|Regulatory, ncbp-1|Regulatory, nekl-2|Regulatory, orc-2|Regulatory, orc-4|Regulatory, pas-3|Regulatory, pop-1|Regulatory, prp-18|Regulatory, rbm-25|Regulatory, rol-6|Regulatory, sft-4|Regulatory, skr-18|Regulatory, sma-2|Regulatory, snfc-5|Regulatory, somi-1|Regulatory, sop-2|Regulatory, sor-1|Regulatory, spd-1|Regulatory, sqt-1|Regulatory, sqt-2|Regulatory, sqt-3|Regulatory, suro-1|Regulatory, swsn-1|Regulatory, swsn-3|Regulatory, swsn-9|Regulatory, tba-2|Regulatory, unc-59|Regulatory, unc-62|Regulatory, use-1|Regulatory, xpd-1|Regulatory, xpo-1|Regulatory, Y19D2B.1|Regulatory, Y53G8AR.9|Regulatory, Y87G2A.1|Regulatory	cuticle, hyp7 syncytium, hypodermis, male, seam cell, syncytium, vulva	body wall muscle cell, cephalic sheath cell, hypodermis	adult Ce, adult hermaphrodite Ce, dauer larva Ce, L4-adult molt Ce	1-cell embryo Ce, 1-day post-L4 adult hermaphrodite Ce, 2-days post-L4 adult hermaphrodite Ce, 3-days post-L4 adult hermaphrodite Ce, 4-cell embryo Ce, 4-days post-L4 adult hermaphrodite Ce, 5-days post-L4 adult hermaphrodite Ce, 7-10 days post-L4 adult hermaphrodite Ce, adult Ce, adult hermaphrodite Ce, all stages Ce, blastula embryo Ce, dauer larva Ce, embryo Ce, L1 larva Ce, L2 larva Ce, L2d larva Ce, L3 larva Ce, L4 larva Ce, L4-adult lethargus Ce, larva Ce	N.A.	N.A.	alae of collagen and cuticulin-based cuticle extracellular matrix, "annuli extracellular matrix", "collagen and cuticulin-based cuticle development", "collagen and cuticulin-based cuticle extracellular matrix", "collagen trimer", "cuticle development involved in collagen and cuticulin-based cuticle molting cycle", "extracellular region", "structural constituent of collagen and cuticulin-based cuticle", "structural constituent of cuticle"	col-19 encodes a member of the collagen superfamily containing collagen triple helix repeats (20 copies) that is required for normal structure of the alae\; expressed during the L2-to-dauer and L4-to-adult molts with strongest expression in adult animals.	A structural constituent of collagen and cuticulin-based cuticle. Involved in cuticle development involved in collagen and cuticulin-based cuticle molting cycle. Located in alae of collagen and cuticulin-based cuticle extracellular matrix and annuli extracellular matrix. Predicted to be part of collagen trimer. Expressed in cuticle\; hyp7 syncytium\; syncytium\; vulva\; and in male.	Enriched in body wall muscle cell, cephalic sheath cell and hypodermis according to tiling array. Affected by daf-12, age-1, wdr-23, rsr-2, pgrn-1, let-7, gld-1, blmp-1, prg-1, wdr-5.1, tdp-1, daf-2, aak-2, crtc-1, glh-4, glh-1, pgl-1, pgl-3, swsn-2.2, npr-1, rbr-2, mafr-1, lin-41, alg-1, alg-2, sma-2, mir-71, cox-5B, nuo-6, set-26, hmg-3, flr-4, thoc-5, eat-2, pfd-6, atfs-1, pals-22, efa-6, hda-6, ptl-1, rrf-3, daf-16, ints-6, hsp-6, mdt-15, aak-1, mpk-2, spc-1, unc-70, ints-4, numr-1, numr-2, skn-1, mir-1, npr-8, lin-29, mrps-5, sacy-1, daf-1, daf-3, hira-1, acr-2, rnp-6, pqm-1, ikb-1, nfki-1, bcat-1, hlh-11, nas-38, prx-5, pie-1, hda-1, mep-1, ubc-9, nhr-49, sir-2.1, mir-243, tax-6, acs-3 and nhr-25 according to microarray, RNA-seq, tiling array, proteomic study and . Affected by Heme, Ethanol, methylmercuric chloride, rotenone, manganese chloride, D-glucose, deoxynivalenol, Psoralens, allantoin, Sirolimus, metformin, Rifampin, Cadmium Chloride, paraquat, stearic acid, silicon dioxide nanoparticle, acivicin, Testosterone, resveratrol, Deoxyglucose, Acrylamide, Chlorpyrifos, Diazinon, Quercetin, Humic Substances and nitroguanidine according to microarray and RNA-seq.	WBPaper00000748|pmid2983191, WBPaper00001099|pmid3148742, WBPaper00001146|pmid2753356, WBPaper00001322|pmid1978527, WBPaper00001392|pmid N.A., WBPaper00001515|pmid1738051, WBPaper00001621|pmid1398138, WBPaper00001835|pmid8307321, WBPaper00001918|pmid8143939, WBPaper00001927|pmid8166670, WBPaper00002222|pmid7671811, WBPaper00002223|pmid7671813, WBPaper00003119|pmid9649524, WBPaper00005201|pmid11703937, WBPaper00005747|pmid12619137, WBPaper00006387|pmid14755799, WBPaper00011068|pmid N.A., WBPaper00012566|pmid N.A., WBPaper00012681|pmid N.A., WBPaper00013735|pmid N.A., WBPaper00014038|pmid N.A., WBPaper00014087|pmid N.A., WBPaper00014292|pmid N.A., WBPaper00014311|pmid N.A., WBPaper00015201|pmid N.A., WBPaper00015364|pmid N.A., WBPaper00015492|pmid N.A., WBPaper00020865|pmid N.A., WBPaper00022194|pmid N.A., WBPaper00022319|pmid N.A., WBPaper00024429|pmid15330854, WBPaper00024579|pmid15539494, WBPaper00025088|pmid15837805, WBPaper00026716|pmid16100088, WBPaper00026926|pmid16254074, WBPaper00027309|pmid18050428, WBPaper00029208|pmid17381276, WBPaper00031885|pmid18479457, WBPaper00033690|pmid N.A., WBPaper00034343|pmid N.A., WBPaper00036519|pmid N.A., WBPaper00036739|pmid20678979, WBPaper00038491|pmid21647448, WBPaper00043623|pmid N.A., WBPaper00043705|pmid N.A., WBPaper00048192|pmid N.A., WBPaper00055090|pmid30120140, WBPaper00056839|pmid31162948, WBPaper00057159|pmid31407662, WBPaper00057877|pmid N.A., WBPaper00059169|pmid31968056, WBPaper00059347|pmid32095531, WBPaper00060685|pmid33238119, WBPaper00060921|pmid33470040, WBPaper00060970|pmid33524011, WBPaper00061220|pmid33789349, WBPaper00061786|pmid34397094, WBPaper00062097|pmid34780472
WBGene00019426		cutl-16	Caenorhabditis elegans	protein_coding_gene	K06A1.3	CELE_K06A1.3	K06A1.3.1	CEOP2760	CE32057	CE32057|HMMPANTHER:PTHR22907:SF23|HMMPANTHER:PTHR22907|PFSCAN:PS51034|SMART:SM00241|INTERPRO:IPR001507	Q09586	Q09586	TF315307	NM_062895.7	NP_495296.2	II -0.27 +/- 0.01	sjj_K06A1.3|II-5A21, cenix:205-d9, sjj2_K06A1.3|II-10G23, mv_G_YK5804	N.A.	lethal, sterile	gk145000|Substitution|Missense, gk145001|Substitution|Missense, gk145002|Substitution|Missense, gk367997|Substitution|Missense, gk503213|Substitution|Missense, gk572605|Substitution|Missense, gk633261|Substitution|Missense, gk738458|Substitution|Missense, gk776313|Substitution|Missense, gk828286|Substitution|Missense, gk859884|Substitution|Missense	N.A.	N.A.	pharynx, sensory neuron, somatic gonad precursor	N.A.	1-day post-L4 adult hermaphrodite Ce, 2-days post-L4 adult hermaphrodite Ce, 24-cell embryo Ce, 3-days post-L4 adult hermaphrodite Ce, 4-days post-L4 adult hermaphrodite Ce, 5-days post-L4 adult hermaphrodite Ce, 6-days post-L4 adult hermaphrodite Ce, 7-10 days post-L4 adult hermaphrodite Ce, adult Ce, adult hermaphrodite Ce, adult male Ce, all stages Ce, blastula embryo Ce, dauer larva Ce, embryo Ce, L1 larva Ce, L2 larva Ce, L2d larva Ce, L3 larva Ce, L4 larva Ce	N.A.	N.A.	integral component of membrane, "membrane"	N.A.	Predicted to be located in membrane. Predicted to be integral component of membrane.	Enriched in pharynx, somatic gonad precursor and sensory neuron according to microarray and RNA-seq. Affected by cyc-1, rsr-2, ubc-9, clk-1, wrn-1, tdp-1, swsn-2.2, npr-1, cox-5B, jmjd-3.1, jmjd-1.2, rbr-2, chd-3, let-418, dpy-21, glh-4, glh-1, pgl-1, pgl-3, hrde-1, sma-2, sma-4, mir-71, dpy-7, alg-1, flr-4, adr-2, damt-1, nhl-2, pals-22, rrf-3, atf-7, pmk-1, ints-1, hsp-6, aak-1, aak-2, adr-1, unc-70, numr-1, numr-2, sin-3, skn-1, wdr-5.1, tph-1, daf-1, daf-3, srbc-48, rnp-6, set-2, bcat-1, plp-1, met-2, spr-5, atfs-1, spr-1, hda-1, mep-1, dcr-1, ain-1, ash-2, crh-1, nhr-25, isp-1 and nuo-6 according to microarray, tiling array and RNA-seq. Affected by 1-methylnicotinamide, methylmercuric chloride, rotenone, D-glucose, bisphenol A, bisphenol S, Linolenic Acids, Sodium Chloride, Psoralens, allantoin, metformin, Sirolimus, Rifampin, antimycin, resveratrol, Chlorpyrifos, Diazinon, Colistin, tyrosol and silicon dioxide nanoparticle according to RNA-seq and microarray.	N.A.
WBGene00010045		F54C9.11	Caenorhabditis elegans	protein_coding_gene	F54C9.11	CELE_F54C9.11	F54C9.11.1	N.A.	CE47974	CE47974|HMMPANTHER:PTHR14430:SF0|HMMPANTHER:PTHR14430|SUPERFAMILY:SSF144284|INTERPRO:IPR040351	Q20759	Q20759	TF313748	NM_063416.5	NP_495817.3	II 0.823109	N.A.	N.A.	N.A.	gk941985|Deletion|Frameshift, tm2518|Deletion|Frameshift, gk319082|Substitution|Missense, gk467049|Substitution|Missense, gk477110|Substitution|Missense, gk512632|Substitution|Missense, gk553122|Substitution|Missense, gk635532|Substitution|Missense, gk644184|Substitution|Missense, gk686134|Substitution|Missense, gk812873|Substitution|Missense, gk879052|Substitution|Missense	egl-17|Regulatory, eps-8|Physical, F19C7.8|Physical, gad-1|Physical, inso-1|Physical, lin-10|Physical, M01F1.8|Physical, rab-8|Physical, rpy-1|Physical, sem-4|Physical, T04H1.2|Physical	hypodermis, vulA, vulB1, vulB2, vulval muscle	AVA, AVE, AVK, GABAergic neuron, head mesodermal cell, muscle cell, neuron, PLM, RIH, sensory neuron, ventral nerve cord	adult Ce, L2 larva Ce, L3 larva Ce, L4 larva Ce	1-day post-L4 adult hermaphrodite Ce, 10-days post-L4 adult hermaphrodite Ce, 2-days post-L4 adult hermaphrodite Ce, 20-days post-L4 adult hermaphrodite Ce, 24-cell embryo Ce, 3-days post-L4 adult hermaphrodite Ce, 4-cell embryo Ce, 4-days post-L4 adult hermaphrodite Ce, 5-days post-L4 adult hermaphrodite Ce, 6-days post-L4 adult hermaphrodite Ce, 7-10 days post-L4 adult hermaphrodite Ce, adult Ce, adult hermaphrodite Ce, all stages Ce, blastula embryo Ce, dauer larva Ce, embryo Ce, L1 larva Ce, L3 larva Ce, L4 larva Ce, larva Ce	N.A.	HGNC:9780|OrthoInspector;EnsEMBL-Compara;OMA;Hieranoid;PhylomeDB;Inparanoid;Panther;OrthoFinder;Roundup;TreeFam, HGNC:16508|OrthoInspector;EnsEMBL-Compara;OMA;Hieranoid;PhylomeDB;Inparanoid;Panther;OrthoFinder;Roundup;TreeFam	exocytosis, "Golgi to plasma membrane transport vesicle", "guanyl-nucleotide exchange factor activity", "protein binding", "regulation of catalytic activity"	N.A.	Predicted to be involved in exocytosis. Predicted to be located in Golgi to plasma membrane transport vesicle. Expressed in hypodermis\; vulA\; vulB1\; vulB2\; and vulval muscle. Is an ortholog of human RAB3IL1 (RAB3A interacting protein like 1) and RAB3IP (RAB3A interacting protein).	Enriched in AVA, AVE, GABAergic neuron, ventral nerve cord, neuron, muscle cell, PLM, AVK, head mesodermal cell, sensory neuron and RIH according to tiling array, RNA-seq and microarray. Affected by lem-2, emr-1, wrn-1, chd-3, let-418, glh-4, glh-1, pgl-1, pgl-3, alg-1, sma-2, sma-4, pmt-2, atfs-1, nhl-2, sek-1, aak-1, aak-2, his-72, mex-1, mex-3, spn-4, set-6, baz-2, egl-43, srbc-48, isp-1, bcat-1, hda-1, csr-1, lin-14, lin-4, crh-1, octr-1 and tdp-1 according to RNA-seq and microarray. Affected by Zidovudine, Psoralens, allantoin, Sirolimus, metformin, Rifampin, single-walled carbon nanotube, adsorbable organic bromine compound and silicon dioxide nanoparticle according to RNA-seq and microarray.	WBPaper00027637|pmid16717278, WBPaper00038491|pmid21647448, WBPaper00055090|pmid30120140
WBGene00013041		pstk-1	Caenorhabditis elegans	protein_coding_gene	Y49E10.22	CELE_Y49E10.22	Y49E10.22.1	CEOP3893	CE28856	CE28856|HMMPANTHER:PTHR20873|PFAM:PF08433|SUPERFAMILY:SSF52540|INTERPRO:IPR013641|INTERPRO:IPR027417	Q9XTU1	Q9XTU1	TF321264	NM_067226.2	NP_499627.1	III 17.93 +/- 0.01	sjj2_Y49E10.22|III-9A07, cenix:334-h8, mv_Y49E10.22, TH:334H8, sjj_Y49E10.22	embryonic lethal	N.A.	tm12663|Deletion|Frameshift, gk188450|Substitution|Missense, gk188451|Substitution|Missense, gk188452|Substitution|Missense, gk664994|Substitution|Nonsense, h3367|Substitution|Missense, h9630|Substitution|Missense	N.A.	N.A.	germ line, germline precursor cell, somatic gonad precursor, Z1, Z4	N.A.	1-day post-L4 adult hermaphrodite Ce, 2-days post-L4 adult hermaphrodite Ce, 24-cell embryo Ce, 3-days post-L4 adult hermaphrodite Ce, 4-days post-L4 adult hermaphrodite Ce, 5-days post-L4 adult hermaphrodite Ce, 7-10 days post-L4 adult hermaphrodite Ce, adult Ce, adult hermaphrodite Ce, blastula embryo Ce, dauer larva Ce, embryo Ce, L1 larva Ce, L2 larva Ce, L3 larva Ce, L4 larva Ce	N.A.	HGNC:28578|OrthoInspector;EnsEMBL-Compara;PhylomeDB;Inparanoid;Panther;OrthoFinder;Roundup;TreeFam	ATP binding, "kinase activity", "nucleotide binding", "phosphorylation", "tRNA binding"	N.A.	Predicted to enable kinase activity and tRNA binding activity. Predicted to be involved in phosphorylation. Is an ortholog of human PSTK (phosphoseryl-tRNA kinase).	Enriched in Z4, Z1, germ line, germline precursor cell and somatic gonad precursor according to RNA-seq. Affected by smg-2, smgl-1, clk-1, chd-3, let-418, glh-4, glh-1, pgl-1, pgl-3, emb-4, isp-1, alg-1, flr-4, damt-1, unc-70, meg-3, meg-4, mex-1, sin-3, mrps-5, atfs-1, sir-2.1, ain-2 and mir-243 according to microarray and RNA-seq. Affected by hydrogen sulfide, rotenone, Zidovudine, antimycin, silicon dioxide nanoparticle, Atrazine, Colistin, allantoin and Sirolimus according to microarray and RNA-seq.	WBPaper00038491|pmid21647448, WBPaper00055090|pmid30120140
WBGene00008868		F15G9.5	Caenorhabditis elegans	protein_coding_gene	F15G9.5	CELE_F15G9.5	F15G9.5.1	N.A.	N.A.	N.A.	Q10037	Q10037	TF319875	NM_077236.7	NP_509637.1	X 1.461621	N.A.	N.A.	N.A.	gk951766|Insertion|Frameshift, gk290300|Substitution|Missense, gk290301|Substitution|Missense, gk290302|Substitution|Missense, gk416087|Substitution|Missense, gk425598|Substitution|Missense, gk486568|Substitution|Missense, gk561532|Substitution|Missense, gk624927|Substitution|Missense, gk807213|Substitution|Missense	N.A.	N.A.	head mesodermal cell, I1 neuron, muscle cell, neuron, sensory neuron	N.A.	1-day post-L4 adult hermaphrodite Ce, 2-days post-L4 adult hermaphrodite Ce, 3-days post-L4 adult hermaphrodite Ce, 4-days post-L4 adult hermaphrodite Ce, 5-days post-L4 adult hermaphrodite Ce, 6-days post-L4 adult hermaphrodite Ce, 7-10 days post-L4 adult hermaphrodite Ce, adult Ce, adult hermaphrodite Ce, adult male Ce, all stages Ce, blastula embryo Ce, dauer larva Ce, embryo Ce, L1 larva Ce, L3 larva Ce, L4 larva Ce	N.A.	N.A.	integral component of membrane, "membrane"	N.A.	Predicted to be located in membrane. Predicted to be integral component of membrane.	Enriched in neuron, head mesodermal cell, sensory neuron, I1 neuron and muscle cell according to RNA-seq and microarray. Affected by daf-16, lin-39, glp-1, jmjd-3.1, jmjd-1.2, mir-34, glh-4, glh-1, pgl-1, pgl-3, sma-2, sma-4, lin-22, ins-11, nuo-6, alg-1, rrf-3, mex-1, mex-3, sin-3, spn-4, egl-43, srbc-48, set-2, bcat-1, spr-1, hda-1 and ain-2 according to tiling array, RNA-seq and microarray. Affected by Psoralens, allantoin, Sirolimus, metformin, Rifampin and adsorbable organic bromine compound according to RNA-seq and microarray.	WBPaper00060275|pmid32494730
WBGene00010085		F55B11.3	Caenorhabditis elegans	protein_coding_gene	F55B11.3	CELE_F55B11.3	F55B11.3.1	N.A.	N.A.	N.A.	O17893	O17893	TF322824	NM_070348.9	NP_502749.3	IV 11.894220	N.A.	N.A.	N.A.	gk218191|Substitution|Missense, gk218195|Substitution|Missense, gk351578|Substitution|Missense, gk351579|Substitution|Missense, gk351580|Substitution|Missense, gk351581|Substitution|Missense, gk422245|Substitution|Missense, gk526415|Substitution|Missense, gk917562|Substitution|Missense	dlg-1|Physical, glh-1|Physical, ubc-13|Physical	spermatheca	dopaminergic neuron, germ line, hermaphrodite-specific anatomical entity, spermatheca	adult Ce, larva Ce	1-cell embryo Ce, 1-day post-L4 adult hermaphrodite Ce, 11-15 days post-L4 adult hermaphrodite Ce, 2-days post-L4 adult hermaphrodite Ce, 3-days post-L4 adult hermaphrodite Ce, 4-days post-L4 adult hermaphrodite Ce, 6-days post-L4 adult hermaphrodite Ce, 7-10 days post-L4 adult hermaphrodite Ce, adult Ce, adult hermaphrodite Ce, adult male Ce, all stages Ce, blastula embryo Ce, dauer larva Ce, embryo Ce, L1 larva Ce, L2 larva Ce, L3 larva Ce, L4 larva Ce, larva Ce	N.A.	N.A.	N.A.	N.A.	Enriched in dopaminergic neurons and germ line based on tiling array and RNA-seq studies. Is affected by several genes including daf-16\; daf-2\; and glp-1 based on microarray\; tiling array\; proteomic\; and RNA-seq studies. Is affected by thirteen chemicals including Ethanol\; methylmercuric chloride\; and rotenone based on RNA-seq\; microarray\; and proteomic studies.	Enriched in dopaminergic neuron, germ line, hermaphrodite-specific anatomical entity and spermatheca according to tiling array and RNA-seq. Affected by clk-1, cyc-1, cid-1, sma-2, sma-4, hpl-2, rsr-2, daf-2, tatn-1, cdc-48.2, glp-1, npr-1, hsf-1, cox-5B, mir-34, mafr-1, elli-1, daf-12, daf-16, glh-4, glh-1, pgl-1, pgl-3, hrde-1, emb-4, nuo-6, set-26, hmg-3, flr-4, thoc-5, eat-2, pmt-2, pfd-6, atfs-1, nhl-2, pals-22, pals-25, rrf-3, hsp-6, mdt-15, sek-1, aak-1, aak-2, alh-6, olrn-1, hira-1, rnp-6, ikb-1, nfki-1, hlh-11, prx-5, unc-30, alh-4, spr-5, mir-243 and alg-1 according to microarray, tiling array, proteomic study and RNA-seq. Affected by Ethanol, methylmercuric chloride, rotenone, manganese chloride, D-glucose, bisphenol A, nicotine, metformin, Psoralens, allantoin, Sirolimus, Rifampin and triclosan according to RNA-seq, microarray and proteomic study.	N.A.
WBGene00001438		fkh-6	Caenorhabditis elegans	protein_coding_gene	B0286.5	CELE_B0286.5	B0286.5.1	N.A.	CE03865	CE03865|HMMPANTHER:PTHR11829:SF336|HMMPANTHER:PTHR11829|PFSCAN:PS50039|PRINTS:PR00053|SCANPROSITE:PS00658|SCANPROSITE:PS00657|SMART:SM00339|PFAM:PF00250|SUPERFAMILY:SSF46785|INTERPRO:IPR001766|INTERPRO:IPR036388|INTERPRO:IPR036390	Q10924	Q10924	N.A.	NM_062374.3	NP_494775.1	II -4.73 +/- 0.01	WBPaper00038381:B0286_1_1, cenix:16-e5, sjj_B0286.5|II-3F08, mv_B0286.5, cenix:173-e1	blistered, egg laying variant, exploded through vulva, germ cell compartment morphology variant, gonad development variant, gonad morphology variant, male gonad development variant, male somatic gonad development variant, maternal sterile, nuclear appearance variant, pattern of transgene expression variant, protruding vulva, receptor mediated endocytosis defective, reduced brood size, sex determination variant, sterile, sterile progeny, transgene expression reduced	male gonad morphology variant, missing gonad arms	gk140696|Substitution|Missense, gk371417|Substitution|Missense, gk534012|Substitution|Missense, gk594943|Substitution|Missense, gk598271|Substitution|Missense, gk663091|Substitution|Missense, gk735189|Substitution|Missense, gk743376|Substitution|Missense, gk758474|Substitution|Missense	tra-1|Physical;Genetic;Regulatory, aha-1|Physical, atf-2|Physical, blmp-1|Physical, C46H3.2|Physical, ceh-1|Physical, ceh-22|Physical, ceh-23|Physical, ceh-43|Physical, cyd-1|Regulatory, dmd-5|Physical, dmd-6|Physical, dmd-8|Physical, drap-1|Physical, egl-13|Physical, elt-3|Physical, eya-1|Physical, F21A9.2|Physical, fozi-1|Physical, ftn-1|Regulatory, gmeb-3|Physical, gon-4|Regulatory, ham-2|Physical, hif-1|Physical, hlh-27|Physical, irx-1|Physical, klf-3|Physical, lim-7|Physical, lin-11|Physical, lin-39|Physical, lsl-1|Physical, mab-3|Physical, nfi-1|Physical, nhr-105|Physical, nhr-31|Physical, nhr-5|Physical, nhr-71|Physical, nhr-85|Physical, nhr-88|Physical, nhr-8|Physical, pag-3|Physical, peb-1|Physical, php-3|Physical, prx-5|Physical, sem-2|Physical, sem-4|Physical, sox-3|Physical, T24C4.2|Physical, tbx-37|Physical, tbx-38|Physical, tbx-8|Physical, tra-2|Genetic, unc-30|Physical, unc-62|Physical, unc-98|Physical, zip-7|Physical, ztf-2|Physical, ztf-30|Physical	gonad, gonadal sheath cell, hermaphrodite, male, male gonad, somatic gonad precursor, spermatheca, Z1, Z4	germ line, gon_male_dtc anterior, gon_male_dtc posterior, male-specific anatomical entity, somatic gonad precursor, spermatheca, Z1, Z1.p, Z4, Z4.a	adult Ce, L1 larva Ce, L1-L2 molt Ce, L2 larva Ce, L3 larva Ce, L4 larva Ce	1-day post-L4 adult hermaphrodite Ce, 2-days post-L4 adult hermaphrodite Ce, 3-days post-L4 adult hermaphrodite Ce, 7-10 days post-L4 adult hermaphrodite Ce, adult Ce, adult hermaphrodite Ce, adult male Ce, all stages Ce, blastula embryo Ce, dauer larva Ce, embryo Ce, L1 larva Ce, L2 larva Ce, L3 larva Ce, L4 larva Ce	blepharophimosis, ptosis, and epicanthus inversus syndrome|By Orthology, primary ovarian insufficiency 3|By Orthology	HGNC:35123|Inparanoid;EnsEMBL-Compara, HGNC:1092|OrthoFinder;TreeFam, HGNC:32448|Inparanoid;EnsEMBL-Compara	anatomical structure morphogenesis, "cell differentiation", "DNA binding", "DNA-binding transcription factor activity", "DNA-binding transcription factor activity, RNA polymerase II-specific", "gonad development", "male germ-line sex determination", "male gonad development", "nucleus", "regulation of transcription by RNA polymerase II", "regulation of transcription, DNA-templated", "RNA polymerase II cis-regulatory region sequence-specific DNA binding", "sequence-specific DNA binding"	fkh-6 encodes one of 15 C. elegans forkhead transcription factors\; fkh-6 is required for several aspects of male gonadogenesis including asymmetric cell division, cell migration and sex determination and appears to act downstream of tra-1\; FKH-6 is specifically expressed in the gonad of both sexes during L1\; expression is hermaphrodite specific during L4 and adult stages in spermatheca and sheath cells.	Enables sequence-specific DNA binding activity. Involved in male germ-line sex determination and male gonad development. Predicted to be located in nucleus. Expressed in gonadal sheath cell\; male gonad\; somatic gonad precursor\; spermatheca\; and in male. Human ortholog(s) of this gene implicated in blepharophimosis, ptosis, and epicanthus inversus syndrome and primary ovarian insufficiency 3. Is an ortholog of human FOXI2 (forkhead box I2)\; FOXI3 (forkhead box I3)\; and FOXL2 (forkhead box L2).	Enriched in male-specific anatomical entity, Z4, Z1, gon_male_dtc posterior, gon_male_dtc anterior, Z1.p, Z4.a, germ line, somatic gonad precursor and spermatheca according to RNA-seq. Affected by clk-1, cyc-1, daf-12, glh-4, glh-1, pgl-1, pgl-3, emb-4, sma-2, sma-4, lin-22, smg-2, ins-11, daf-2, hmg-4, spt-16, adr-2, eat-2, pmt-2, nhl-2, smn-1, nmad-1, ints-4, mex-1, mex-3, spn-4, sftb-1, csr-1, sir-2.1 and nhr-25 according to microarray, tiling array and RNA-seq. Affected by Psoralens, allantoin, Sirolimus, metformin, Rifampin, Cry5B, cholesterol, Atrazine, Hydrolyzable Tannins, single-walled carbon nanotube and Colistin according to RNA-seq and microarray.	WBPaper00005730|pmid12568714, WBPaper00006485|pmid14993191, WBPaper00011551|pmid N.A., WBPaper00018693|pmid N.A., WBPaper00019580|pmid N.A., WBPaper00023996|pmid N.A., WBPaper00025000|pmid15630478, WBPaper00026139|pmid N.A., WBPaper00026839|pmid16198291, WBPaper00027278|pmid18050419, WBPaper00027297|pmid18050479, WBPaper00027309|pmid18050428, WBPaper00028062|pmid N.A., WBPaper00029337|pmid17476212, WBPaper00034239|pmid N.A., WBPaper00034924|pmid N.A., WBPaper00036019|pmid20308279, WBPaper00036386|pmid20553900, WBPaper00037020|pmid N.A., WBPaper00037369|pmid N.A., WBPaper00038491|pmid21647448, WBPaper00039734|pmid N.A., WBPaper00043750|pmid N.A., WBPaper00048690|pmid26497144, WBPaper00055090|pmid30120140, WBPaper00055988|pmid N.A., WBPaper00056826|pmid31138122, WBPaper00057870|pmid N.A., WBPaper00057925|pmid N.A., WBPaper00061738|pmid34312566
WBGene00005468		srh-262	Caenorhabditis elegans	pseudogene	K10G4.7	CELE_K10G4.7	N.A.	N.A.	N.A.	N.A.	N.A.	N.A.	N.A.	N.A.	N.A.	V 12.85 +/- 0.00	N.A.	N.A.	N.A.	N.A.	N.A.	N.A.	N.A.	N.A.	N.A.	N.A.	N.A.	N.A.	N.A.	Is affected by several genes including sir-2.1\; clk-1\; and let-418 based on microarray and RNA-seq studies. Is affected by Sirolimus based on microarray studies.	Affected by cyc-1, clk-1, chd-3, let-418, adr-1 and sir-2.1 according to microarray and RNA-seq. Affected by Sirolimus according to microarray.	N.A.
WBGene00019087		F59A6.5	Caenorhabditis elegans	protein_coding_gene	F59A6.5	CELE_F59A6.5	F59A6.5.1	N.A.	CE02790	CE02790|HMMPANTHER:PTHR22988|HMMPANTHER:PTHR22988:SF39|PFSCAN:PS50003|PFSCAN:PS50219|PFSCAN:PS50081|SMART:SM00233|SMART:SM00109|SMART:SM00036|PFAM:PF00169|PFAM:PF00780|SUPERFAMILY:SSF57889|SUPERFAMILY:SSF50729|INTERPRO:IPR001180|INTERPRO:IPR001849|INTERPRO:IPR002219|INTERPRO:IPR011993	Q21025	Q21025	TF316720	NM_062520.6	NP_494921.1	II -2.599280	N.A.	embryonic lethal, germ cell morphology variant, reduced brood size	N.A.	ok2885|Deletion|Frameshift, gk142015|Substitution|Missense, gk142017|Substitution|Missense, gk142018|Substitution|Missense, gk142019|Substitution|Missense, gk142020|Substitution|Missense, gk330030|Substitution|Missense, gk348022|Substitution|Nonsense, gk386363|Substitution|Missense, gk389715|Substitution|Missense, gk436858|Substitution|Missense, gk532079|Substitution|Missense, gk552628|Substitution|Missense, gk554633|Substitution|Missense, gk617135|Substitution|Missense, gk691753|Substitution|Missense, gk746705|Substitution|Missense, gk788849|Substitution|Missense, gk800607|Substitution|Missense, gk820459|Substitution|Missense, gk834871|Substitution|Missense, gk847042|Substitution|Nonsense, gk848265|Substitution|Missense, gk849310|Substitution|Missense, gk926956|Substitution|Missense, h8286|Substitution|Missense	smo-1|Physical, zen-4|Physical	N.A.	CEPshDL, CEPshDR, CEPshVL, CEPshVR, germ line, head mesodermal cell	N.A.	1-day post-L4 adult hermaphrodite Ce, 2-days post-L4 adult hermaphrodite Ce, 3-days post-L4 adult hermaphrodite Ce, 3-fold embryo Ce, 4-days post-L4 adult hermaphrodite Ce, 5-days post-L4 adult hermaphrodite Ce, 6-days post-L4 adult hermaphrodite Ce, 7-10 days post-L4 adult hermaphrodite Ce, adult Ce, adult hermaphrodite Ce, adult male Ce, all stages Ce, dauer larva Ce, embryo Ce, L1 larva Ce, L2 larva Ce, L3 larva Ce, L4 larva Ce	N.A.	N.A.	actomyosin structure organization, "cytoplasm", "cytoskeleton", "peptidyl-threonine phosphorylation", "protein serine/threonine kinase activity"	N.A.	Predicted to enable protein serine\/threonine kinase activity. Predicted to be involved in actomyosin structure organization and peptidyl-threonine phosphorylation. Predicted to be located in cytoplasm and cytoskeleton.	Enriched in germ line, CEPshVR, CEPshVL, CEPshDR, CEPshDL and head mesodermal cell according to RNA-seq. Affected by lin-35, cyc-1, lin-39, let-7, gld-1, tatn-1, drh-3, fbf-1, swsn-2.2, npr-1, hsf-1, cec-4, set-25, met-2, mafr-1, daf-12, dpy-21, glh-4, glh-1, pgl-1, pgl-3, morc-1, emb-4, sma-2, sma-4, hpl-2, adr-2, dlc-1, pmt-2, damt-1, atfs-1, nhl-2, pals-22, mina-1, ints-5, hsp-6, sek-1, aak-1, aak-2, iff-1, cfp-1, sin-3, mrps-5, set-6, baz-2, egl-43, srbc-48, hira-1, set-2, ikb-1, nfki-1, bcat-1, hlh-11, unc-30, nath-10, smo-1, daf-18, dpy-10, mir-243 and alg-1 according to microarray, RNA-seq and proteomic study. Affected by rotenone, D-glucose, Alovudine, stavudine, Zidovudine, Psoralens, allantoin, metformin, Sirolimus, antimycin, Cry5B, cadmium, Diazinon, Hydrolyzable Tannins, Humic Substances, paraquat and silicon dioxide nanoparticle according to RNA-seq and microarray.	WBPaper00030971|pmid17716666, WBPaper00031877|pmid18471983, WBPaper00038491|pmid21647448, WBPaper00055090|pmid30120140
WBGene00001672		gpa-10	Caenorhabditis elegans	protein_coding_gene	C55H1.2	CELE_C55H1.2	C55H1.2.1	N.A.	CE27889	CE27889|HMMPANTHER:PTHR10218:SF225|HMMPANTHER:PTHR10218|PFSCAN:PS51882|PRINTS:PR00318|SMART:SM00275|PFAM:PF00503|SUPERFAMILY:SSF52540|SUPERFAMILY:SSF47895|INTERPRO:IPR001019|INTERPRO:IPR011025|INTERPRO:IPR027417|Metal_ion_binding_site	Q9BIG4	Q9BIG4	N.A.	NM_072344.3	NP_504745.1	V 0.35 +/- 0.02	sjj_C55H1.2|V-5C03, cenix:138-g3, mv_C55H1.2	dauer lifespan extended	amplitude of sinusoidal movement variant, backward locomotion variant, body posture amplitude variant, body posture wavelength increased, forward locomotion increased, frequency of body bend variant, head bend angle variant, long, nose movement variant, path curvature variant, pausing variant, roaming increased, tail bend angle increased, velocity of movement variant	tm10995|Deletion|Frameshift, gk238154|Substitution|Missense, gk238155|Substitution|Missense, gk238156|Substitution|Missense, gk238157|Substitution|Missense, gk414595|Substitution|Missense, gk414596|Substitution|Missense, gk441441|Substitution|Missense, gk502265|Substitution|Missense, gk502907|Substitution|Missense, gk534789|Substitution|Nonsense, gk580168|Substitution|Missense, gk603571|Substitution|Missense, gk607221|Substitution|Missense, gk616213|Substitution|Missense, gk667826|Substitution|Missense, gk697221|Substitution|Missense, gk719263|Substitution|Missense, gk755003|Substitution|Missense, gk778240|Substitution|Missense, gk822301|Substitution|Missense	N.A.	ADFL, ADFR, ALNL, ALNR, amphid neuron, ASIL, ASIR, ASJL, ASJR, body region, CANL, CANR, head neuron, intestine, LUAL, LUAR, nervous system, phasmid neuron, reproductive system, spermatheca, tail neuron, vulva	body wall musculature, CEPshDL, CEPshDR, CEPshVL, CEPshVR, dorsal nerve cord, head mesodermal cell, lateral nerve cord, LUA, nerve ring, pharynx, RID, sensory neuron, somatic neuron, spermatheca, tail neuron, ventral nerve cord, vulval muscle	adult Ce, larva Ce	1-day post-L4 adult hermaphrodite Ce, 2-days post-L4 adult hermaphrodite Ce, 3-days post-L4 adult hermaphrodite Ce, 4-cell embryo Ce, 4-days post-L4 adult hermaphrodite Ce, 5-days post-L4 adult hermaphrodite Ce, 7-10 days post-L4 adult hermaphrodite Ce, adult Ce, adult hermaphrodite Ce, all stages Ce, blastula embryo Ce, dauer larva Ce, embryo Ce, L1 larva Ce, L2 larva Ce, L3 larva Ce, L4 larva Ce	N.A.	HGNC:4381|OMA;Panther;EnsEMBL-Compara, HGNC:4380|OMA;Panther;EnsEMBL-Compara, HGNC:4395|OMA;TreeFam;EnsEMBL-Compara	adenylate cyclase-modulating G protein-coupled receptor signaling pathway, "brush border membrane", "D5 dopamine receptor binding", "G protein-coupled receptor binding", "G protein-coupled receptor signaling pathway", "G-protein beta/gamma-subunit complex binding", "GTP binding", "GTPase activity", "guanyl nucleotide binding", "heterotrimeric G-protein complex", "metal ion binding", "nucleotide binding", "Rho protein signal transduction", "short-term memory", "signal transduction"	gpa-10 encodes a member of the G protein alpha subunit family of heterotrimeric GTPases\; it is expressed in ADF, ASI, ASJ, ALN, CAN, LUA, and the spermatheca.	Predicted to enable D5 dopamine receptor binding activity\; G-protein beta\/gamma-subunit complex binding activity\; and GTPase activity. Involved in short-term memory. Predicted to be located in brush border membrane. Predicted to be part of heterotrimeric G-protein complex. Expressed in neurons and spermatheca. Is an ortholog of human GNA12 (G protein subunit alpha 12)\; GNA13 (G protein subunit alpha 13)\; and GNAZ (G protein subunit alpha z).	Enriched in body wall musculature, vulval muscle, ventral nerve cord, nerve ring, dorsal nerve cord, somatic neuron, tail neuron, lateral nerve cord, pharynx, spermatheca, RID, CEPshVR, CEPshVL, CEPshDR, CEPshDL, head mesodermal cell, sensory neuron and LUA according to Chronogram analysis and RNA-seq. Affected by wdr-23, daf-16, mir-34, unc-39, glh-4, glh-1, pgl-1, pgl-3, elt-2, hmg-3, eat-2, daf-2, ints-5, spc-1, unc-70, mex-3, spn-4, srbc-48, bcat-1 and hda-1 according to RNA-seq and microarray. Affected by Sodium Chloride, Psoralens, allantoin, Sirolimus, metformin, Rifampin, 2 and 4-dinitroanisole according to RNA-seq and microarray.	WBPaper00002880|pmid9288111, WBPaper00003465|pmid10192394, WBPaper00004366|pmid10943302, WBPaper00005810|pmid12588839, WBPaper00006103|pmid14504222, WBPaper00006194|pmid18629017, WBPaper00024393|pmid15380030, WBPaper00028950|pmid17187771, WBPaper00029015|pmid18050433, WBPaper00029025|pmid18050432, WBPaper00031936|pmid18524955, WBPaper00033037|pmid19339602, WBPaper00043908|pmid23852451, WBPaper00048988|pmid26675724
WBGene00001932		his-58	Caenorhabditis elegans	protein_coding_gene	F54E12.4	CELE_F54E12.4	F54E12.4.1	N.A.	CE05165	CE05165|HMMPANTHER:PTHR23428|HMMPANTHER:PTHR23428:SF125|PRINTS:PR00621|SCANPROSITE:PS00357|SMART:SM00427|PFAM:PF00125|SUPERFAMILY:SSF47113|INTERPRO:IPR000558|INTERPRO:IPR007125|INTERPRO:IPR009072	Q27876	Q27876	N.A.	NM_069739.7	NP_502140.1	IV 4.96	mv_ZK131.5_4, mv_ZK131.9_4, sjj_B0035.8_1, sjj_F54E12.4|IV-6E23, mv_H02I12.6_5, smd_F54E12.4, mv_B0035.8_4, cenix:221-e5_1	avoids bacterial lawn, embryonic lethal, growth variant, locomotion variant, maternal sterile, protruding vulva, sister chromatid segregation defective early emb, slow growth, transgene expression increased	N.A.	N.A.	cid-1|Physical, hmg-4|Physical, myrf-1|Physical	sperm, spermatid	AFD, germ line, somatic gonad precursor	N.A.	1-day post-L4 adult hermaphrodite Ce, 2-days post-L4 adult hermaphrodite Ce, 3-days post-L4 adult hermaphrodite Ce, 3-fold embryo Ce, 4-days post-L4 adult hermaphrodite Ce, 6-days post-L4 adult hermaphrodite Ce, adult Ce, adult hermaphrodite Ce, adult male Ce, blastula embryo Ce, dauer larva Ce, embryo Ce, L1 larva Ce, L2 larva Ce, L2d larva Ce, L3 larva Ce, L4 larva Ce, larva Ce, oocyte-laying stage adult hermaphrodite Ce	N.A.	N.A.	DNA binding, "nucleosome", "protein heterodimerization activity"	his-58 encodes an H2B histone.	Predicted to enable DNA binding activity and protein heterodimerization activity. Predicted to be part of nucleosome. Expressed in sperm and spermatid.	Enriched in germ line, AFD and somatic gonad precursor according to RNA-seq. Affected by lin-35, aak-2, drh-3, clk-1, daf-2, daf-16, hsf-1, mir-34, daf-12, hmg-4, dlc-1, eat-2, nhl-2, spn-4, wdr-5.1, sftb-1, hira-1, pqm-1, plp-1, sir-2.1, slr-2, dpy-9, dpy-10, fbf-1, gld-1, lin-54, daf-19, gei-8, hlh-29, isp-1, nuo-6 and hlh-25 according to microarray, RNA-seq and proteomic study. Affected by metformin, Psoralens, allantoin, Sirolimus, Rifampin, cholesterol, Hydrolyzable Tannins, Selenium and octopamine according to RNA-seq and microarray.	WBPaper00004785|pmid11408582, WBPaper00032497|pmid19146848, WBPaper00038491|pmid21647448, WBPaper00053843|pmid32550382, WBPaper00055090|pmid30120140, WBPaper00056676|pmid29311228, WBPaper00057312|pmid31440537, WBPaper00059171|pmid32550502, WBPaper00059378|pmid32139421, WBPaper00061289|pmid33826611, WBPaper00061344|pmid33900015
WBGene00008844		F15A4.10	Caenorhabditis elegans	protein_coding_gene	F15A4.10	CELE_F15A4.10	F15A4.10.1	N.A.	N.A.	N.A.	O17811	O17811	N.A.	NM_064262.8	NP_496663.3	II 10.126620	N.A.	N.A.	N.A.	gk519969|Substitution|Missense, gk721367|Substitution|Missense, gk832100|Substitution|Missense	pqn-59|Physical	N.A.	germ line, NSM, pharyngeal muscle cell, seam cell	N.A.	1-day post-L4 adult hermaphrodite Ce, 2-days post-L4 adult hermaphrodite Ce, 3-days post-L4 adult hermaphrodite Ce, 4-days post-L4 adult hermaphrodite Ce, 5-days post-L4 adult hermaphrodite Ce, 6-days post-L4 adult hermaphrodite Ce, 7-10 days post-L4 adult hermaphrodite Ce, adult Ce, adult hermaphrodite Ce, all stages Ce, blastula embryo Ce, dauer larva Ce, embryo Ce, L1 larva Ce, L2 larva Ce, L3 larva Ce, L4 larva Ce	N.A.	N.A.	N.A.	N.A.	Enriched in NSM\; germ line\; pharyngeal muscle cell\; and seam cell based on tiling array and RNA-seq studies. Is affected by several genes including rrf-3\; dpy-10\; and sir-2.1 based on microarray\; tiling array\; RNA-seq\; and proteomic studies. Is affected by fifteen chemicals including hydrogen sulfide\; Zidovudine\; and Psoralens based on microarray and RNA-seq studies.	Enriched in pharyngeal muscle cell, germ line, NSM and seam cell according to tiling array and RNA-seq. Affected by cyc-1, sma-2, sma-4, hpl-2, rsr-2, bar-1, puf-8, clk-1, npr-1, mir-34, pig-1, alg-1, hmg-3, atfs-1, nhl-2, rrf-3, spc-1, iff-1, mex-1, mex-3, sin-3, alh-6, olrn-1, srbc-48, set-2, ikb-1, nfki-1, hlh-11, swsn-1, spr-1, unc-30, dpy-10, fbf-1, mir-243, lin-54, hcf-1, sir-2.1, isp-1, oga-1, ogt-1, pmk-1 and dnj-14 according to microarray, tiling array, RNA-seq and proteomic study. Affected by hydrogen sulfide, Zidovudine, Psoralens, allantoin, metformin, Sirolimus, Rifampin, glycine, stearic acid, sucrose, cholesterol, Humic Substances, paraquat, Colistin and triclosan according to microarray and RNA-seq.	N.A.
WBGene00007175		B0395.3	Caenorhabditis elegans	protein_coding_gene	B0395.3	CELE_B0395.3	B0395.3.1, B0395.3.2, B0395.3.3	N.A.	CE02944	CE02944|HMMPANTHER:PTHR22589:SF103|HMMPANTHER:PTHR22589|SCANPROSITE:PS00440|PFAM:PF00755|SUPERFAMILY:SSF52777|INTERPRO:IPR000542|INTERPRO:IPR023213|INTERPRO:IPR039551|INTERPRO:IPR042231|Active_site	Q17499	Q17499	N.A.	NM_078223.8	NP_510624.1	X 23.687149	N.A.	locomotion variant	lethal, sterile	tm6735|Deletion|Frameshift, gk304828|Substitution|Missense, gk352628|Substitution|Missense, gk355451|Substitution|Missense, gk363792|Substitution|Missense, gk430205|Substitution|Missense, gk447161|Substitution|Missense, gk616394|Substitution|Missense, gk637666|Substitution|Missense, gk647044|Substitution|Missense, gk888447|Substitution|Missense, gk904021|Substitution|Missense	csr-1|Physical, sip-1|Physical, smo-1|Physical	N.A.	GABAergic neuron, neuron, OLL, PVD, sensory neuron	N.A.	1-day post-L4 adult hermaphrodite Ce, 2-days post-L4 adult hermaphrodite Ce, 3-days post-L4 adult hermaphrodite Ce, 4-days post-L4 adult hermaphrodite Ce, 6-days post-L4 adult hermaphrodite Ce, 7-10 days post-L4 adult hermaphrodite Ce, adult Ce, adult hermaphrodite Ce, all stages Ce, blastula embryo Ce, dauer larva Ce, embryo Ce, L1 larva Ce, L2 larva Ce, L2d larva Ce, L3 larva Ce, L4 larva Ce	neurodegeneration with brain iron accumulation|By Orthology	HGNC:2342|OrthoInspector;EnsEMBL-Compara;OMA;Hieranoid;Inparanoid;Panther;Roundup	acyltransferase activity, "carnitine metabolic process, CoA-linked", "carnitine O-acetyltransferase activity", "peroxisome", "transferase activity"	B0395.3 is orthologous to the human gene CHOLINE ACETYLTRANSFERASE ISOFORM R (CHAT\; OMIM:118490), which when mutated leads to disease.	Predicted to enable carnitine O-acetyltransferase activity. Predicted to be involved in carnitine metabolic process, CoA-linked. Predicted to be located in peroxisome. Human ortholog(s) of this gene implicated in neurodegeneration with brain iron accumulation. Is an ortholog of human CRAT (carnitine O-acetyltransferase).	Enriched in GABAergic neuron, PVD, OLL, sensory neuron and neuron according to microarray and RNA-seq. Affected by cyc-1, daf-16, daf-12, daf-2, let-7, gld-1, prg-1, glp-1, jmjd-1.2, mir-34, glh-4, glh-1, pgl-1, pgl-3, hrde-1, sma-2, sma-4, smo-1, pfd-6, nhl-2, ints-6, spc-1, iff-1, sin-3, set-6, baz-2, egl-43, hira-1, atfs-1, let-418, spr-1, nhr-49, sir-2.1, ain-2, alg-1, tdp-1, mir-35 and nuo-6 according to microarray, tiling array, proteomic study and RNA-seq. Affected by methylmercuric chloride, allantoin, Sirolimus, Rifampin, Tunicamycin, Atrazine, Hydrolyzable Tannins, Humic Substances and single-walled carbon nanotube according to microarray and RNA-seq.	WBPaper00038491|pmid21647448, WBPaper00042257|pmid23496871, WBPaper00054451|pmid29730527, WBPaper00055090|pmid30120140
WBGene00018132		F37A4.2	Caenorhabditis elegans	protein_coding_gene	F37A4.2	CELE_F37A4.2	F37A4.2.1	CEOP3400	CE00710	CE00710|HMMPANTHER:PTHR13507|HMMPANTHER:PTHR13507:SF0|PFAM:PF06658|INTERPRO:IPR009548	P41880	P41880	TF314382	NM_066073.8	NP_498474.1	III -0.975352	N.A.	N.A.	N.A.	gk177108|Substitution|Missense, gk665592|Substitution|Missense, gk868877|Substitution|Missense, gk924311|Substitution|Missense	csr-1|Physical	N.A.	AFD, germ line	N.A.	1-day post-L4 adult hermaphrodite Ce, 10-days post-L4 adult hermaphrodite Ce, 2-days post-L4 adult hermaphrodite Ce, 20-days post-L4 adult hermaphrodite Ce, 3-days post-L4 adult hermaphrodite Ce, 4-days post-L4 adult hermaphrodite Ce, 7-10 days post-L4 adult hermaphrodite Ce, adult Ce, adult hermaphrodite Ce, all stages Ce, blastula embryo Ce, dauer larva Ce, embryo Ce, L1 larva Ce, L2 larva Ce, L3 larva Ce, L4 larva Ce	N.A.	HGNC:21894|OrthoInspector;EnsEMBL-Compara;Hieranoid;PhylomeDB;Inparanoid;Panther;OrthoFinder;Roundup	double-stranded RNA binding, "negative regulation of protein kinase activity", "nucleolus", "protein kinase binding", "protein kinase inhibitor activity"	N.A.	Predicted to enable double-stranded RNA binding activity\; protein kinase binding activity\; and protein kinase inhibitor activity. Predicted to be involved in negative regulation of protein kinase activity. Predicted to be located in nucleolus. Is an ortholog of human PRKRIP1 (PRKR interacting protein 1).	Enriched in AFD and germ line according to RNA-seq. Affected by tatn-1, prg-1, jmjd-3.1, hsf-1, lin-28, sma-2, sma-4, daf-2, pmt-2, pals-22, atf-7, pmk-1, aak-1, aak-2, mex-3, sin-3, sftb-1, mrps-5, set-2, hlh-11, atfs-1, spr-1, fbf-1 and gei-8 according to RNA-seq and microarray. Affected by hydrogen sulfide, rotenone, Chlorpyrifos, Diazinon, paraquat and Sirolimus according to microarray and RNA-seq.	WBPaper00038491|pmid21647448, WBPaper00055090|pmid30120140
WBGene00021759		#N/A	#N/A	#N/A	#N/A	#N/A	#N/A	#N/A	#N/A	#N/A	#N/A	#N/A	#N/A	#N/A	#N/A	#N/A	#N/A	#N/A	#N/A	#N/A	#N/A	#N/A	#N/A	#N/A	#N/A	#N/A	#N/A	#N/A	#N/A	#N/A	#N/A	#N/A
WBGene00219238		M151.9	Caenorhabditis elegans	pseudogene	M151.9	CELE_M151.9	N.A.	N.A.	N.A.	N.A.	N.A.	N.A.	N.A.	N.A.	N.A.	II -6.235454	N.A.	N.A.	N.A.	N.A.	N.A.	N.A.	N.A.	N.A.	N.A.	N.A.	N.A.	N.A.	N.A.	Is affected by several genes including daf-2\; dpy-10\; and pmk-1 based on RNA-seq and microarray studies. Is affected by five chemicals including paraquat\; tetrabromobisphenol A\; and Microcystin-LR based on microarray studies.	Affected by tatn-1, hmg-3, daf-2, nhl-2, unc-30, dcr-1, ain-2, dpy-9, dpy-10, fbf-1, rnp-8, isp-1, oga-1, ogt-1 and pmk-1 according to RNA-seq and microarray. Affected by paraquat, tetrabromobisphenol A, Microcystin-LR, dafa#1 and Sirolimus according to microarray.	N.A.
WBGene00014234		vps-29	Caenorhabditis elegans	protein_coding_gene	ZK1128.8	CELE_ZK1128.8	ZK1128.8a.1, ZK1128.8b.1	CEOP3656	CE34140, CE34141	CE34140|HMMPANTHER:PTHR11124:SF12|HMMPANTHER:PTHR11124|TIGRFAM:TIGR00040|PFAM:PF12850|SUPERFAMILY:SSF56300|INTERPRO:IPR000979|INTERPRO:IPR024654|INTERPRO:IPR028661|INTERPRO:IPR029052, CE34141|HMMPANTHER:PTHR11124|HMMPANTHER:PTHR11124:SF12|TIGRFAM:TIGR00040|PFAM:PF12850|SUPERFAMILY:SSF56300|INTERPRO:IPR000979|INTERPRO:IPR024654|INTERPRO:IPR028661|INTERPRO:IPR029052	Q86D99, Q9XVX5	Q86D99	TF300880	NM_001027816.4, NM_001027817.4	NP_001022988.1, NP_001022987.1	III 1.83 +/- 0.00	cenix:330-g10, TH:330G10, mv_ZK1128.8	accumulated germline cell corpses, seam cell morphology variant	cell division polarity variant, cell migration variant, Q neuroblast lineage migration variant	gk183426|Substitution|Missense, gk428207|Substitution|Missense, gk632207|Substitution|Missense, gk785361|Substitution|Missense	csr-1|Physical, snx-1|Physical, snx-6|Physical	N.A.	excretory cell, germ line, germline precursor cell, hypodermis, intestine, NSM, somatic gonad precursor	N.A.	1-day post-L4 adult hermaphrodite Ce, 2-days post-L4 adult hermaphrodite Ce, 3-days post-L4 adult hermaphrodite Ce, 7-10 days post-L4 adult hermaphrodite Ce, adult Ce, adult hermaphrodite Ce, adult male Ce, all stages Ce, blastula embryo Ce, dauer larva Ce, embryo Ce, L1 larva Ce, L3 larva Ce, L4 larva Ce, larva Ce	N.A.	HGNC:14340|OrthoInspector;EnsEMBL-Compara;OMA;Hieranoid;PhylomeDB;Inparanoid;Panther;OrthoFinder;Roundup;TreeFam	cellular anatomical entity, "cytosol", "endosome membrane", "endosome", "intracellular protein transport", "protein transport", "retrograde transport, endosome to Golgi", "retromer complex"	N.A.	Predicted to be involved in intracellular protein transport and retrograde transport, endosome to Golgi. Located in cytosol. Predicted to be part of retromer complex. Is an ortholog of human VPS29 (VPS29 retromer complex component).	Enriched in excretory cell, germline precursor cell, hypodermis, NSM, germ line, somatic gonad precursor and intestine according to tiling array, RNA-seq and microarray. Affected by gld-2, npr-1, cox-5B, jmjd-3.1, jmjd-1.2, mir-34, glh-4, glh-1, pgl-1, pgl-3, emb-4, sma-2, sma-4, nhl-2, ints-5, aak-1, aak-2, sin-3, cfp-1, set-2, hlh-11, spr-1, sir-2.1, fbf-1, rnp-8 and gld-1 according to RNA-seq and microarray. Affected by rotenone, Zidovudine, metformin, Sirolimus, Rifampin, multi-walled carbon nanotube, Hydrolyzable Tannins and paraquat according to RNA-seq and microarray.	WBPaper00027355|pmid16645052, WBPaper00031898|pmid18497747, WBPaper00035888|pmid20133524, WBPaper00036913|pmid N.A., WBPaper00038491|pmid21647448, WBPaper00040469|pmid22138055, WBPaper00042023|pmid23413191, WBPaper00045719|pmid25178265, WBPaper00053602|pmid29367422, WBPaper00055090|pmid30120140, WBPaper00055999|pmid30213940, WBPaper00061460|pmid34081703
WBGene00004337		rfc-1	Caenorhabditis elegans	protein_coding_gene	C54G10.2	CELE_C54G10.2	C54G10.2b, C54G10.2a.1, C54G10.2a.2	N.A.	CE20613	CE20613|PhosphoPep:C54G10.2a|HMMPANTHER:PTHR23389:SF6|HMMPANTHER:PTHR23389|PIRSF:PIRSF036578|SMART:SM00382|PFAM:PF00004|PFAM:PF08519|SUPERFAMILY:SSF52540|SUPERFAMILY:SSF48019|INTERPRO:IPR003593|INTERPRO:IPR003959|INTERPRO:IPR008921|INTERPRO:IPR012178|INTERPRO:IPR013725|INTERPRO:IPR027417	Q18841	Q18841	TF105722	NR_069988.1, NM_001269677.2	NP_001256606.1	V 6.56 +/- 0.00	sjj_C54G10.2|V-9J09, cenix:10-b2	cell cell contacts abnormal in four cell embryo, cell cycle slow early emb, chemical hypersensitive, ectopic cleavage furrow early emb, embryonic lethal, exaggerated asynchrony early emb, excessive blebbing early emb, extended life span, germ cell mitosis variant, larval arrest, nuclear envelope assembly variant early emb, organism hypersensitive ionizing radiation, pattern of transgene expression variant, receptor mediated endocytosis defective, rudimentary gonad, sister chromatid segregation defective early emb, slow growth, spontaneous mutation rate increased, sterile	lethal, sterile	gk254099|Substitution|Missense, gk254100|Substitution|Missense, gk254102|Substitution|Missense, gk254103|Substitution|Missense, gk254104|Substitution|Missense, gk254105|Substitution|Missense, gk254106|Substitution|Missense, gk254107|Substitution|Missense, gk254108|Substitution|Missense, gk358786|Substitution|Missense, gk530358|Substitution|Missense, gk585400|Substitution|Missense, gk604465|Substitution|Missense, gk642384|Substitution|Missense, gk700884|Substitution|Missense, gk768786|Substitution|Missense, gk884079|Substitution|Missense, gk897458|Substitution|Missense, h16183|Substitution|Missense	hda-1|Physical, pcn-1|Physical, rfc-3|Physical, rfc-4|Physical	N.A.	DA neuron, germ line, germline precursor cell, OLL, PVD, VA neuron	N.A.	1-day post-L4 adult hermaphrodite Ce, 10-days post-L4 adult hermaphrodite Ce, 2-days post-L4 adult hermaphrodite Ce, 20-days post-L4 adult hermaphrodite Ce, 3-days post-L4 adult hermaphrodite Ce, 3-fold embryo Ce, 4-days post-L4 adult hermaphrodite Ce, 5-days post-L4 adult hermaphrodite Ce, 6-days post-L4 adult hermaphrodite Ce, 7-10 days post-L4 adult hermaphrodite Ce, adult Ce, adult hermaphrodite Ce, adult male Ce, all stages Ce, blastula embryo Ce, dauer larva Ce, embryo Ce, L1 larva Ce, L3 larva Ce, L4 larva Ce	West Nile fever|By Orthology	HGNC:9969|OrthoInspector;EnsEMBL-Compara;OMA;Hieranoid;PhylomeDB;Inparanoid;Panther;OrthoFinder;Roundup;TreeFam	ATP binding, "ATP hydrolysis activity", "DNA binding", "DNA clamp loader activity", "DNA repair", "DNA replication factor C complex", "DNA replication", "nucleotide binding", "nucleus"	N.A.	Predicted to enable DNA binding activity. Predicted to be involved in DNA repair and DNA replication. Predicted to be located in nucleus. Predicted to be part of DNA replication factor C complex. Human ortholog(s) of this gene implicated in West Nile fever. Is an ortholog of human RFC1 (replication factor C subunit 1).	Enriched in germ line, PVD, OLL, DA neuron, VA neuron and germline precursor cell according to proteomic study, microarray, tiling array and RNA-seq. Affected by aak-2, tatn-1, lem-2, emr-1, cep-1, npr-1, cox-5B, jmjd-3.1, hsf-1, mir-34, cebp-1, mafr-1, glh-4, glh-1, pgl-1, pgl-3, emb-4, sma-2, sma-4, smg-2, pry-1, nhl-2, aak-1, iff-1, mex-3, sin-3, cfp-1, egl-43, srbc-48, ikb-1, nfki-1, bcat-1, hlh-11, atfs-1, spr-1, unc-30, hda-1, cdk-4, cyd-1, alg-1 and tbx-2 according to RNA-seq, microarray and proteomic study. Affected by mianserin, D-glucose, Alovudine, stavudine, Zidovudine, metformin, Sirolimus, Atrazine, Humic Substances, paraquat and Colistin according to RNA-seq and microarray.	WBPaper00005486|pmid12242227, WBPaper00005736|pmid12600937, WBPaper00027740|pmid16824923, WBPaper00028457|pmid16950115, WBPaper00038491|pmid21647448, WBPaper00055090|pmid30120140
WBGene00011206		R10E4.11	Caenorhabditis elegans	protein_coding_gene	R10E4.11	CELE_R10E4.11	R10E4.11a.1, R10E4.11b.1, R10E4.11c.1	CEOP3898	CE42475, CE44685, CE03565	CE42475|HMMPANTHER:PTHR24408|HMMPANTHER:PTHR24408:SF48|PFSCAN:PS50157|SCANPROSITE:PS00028|SMART:SM00355|INTERPRO:IPR013087, CE44685|HMMPANTHER:PTHR24408|HMMPANTHER:PTHR24408:SF48|PFSCAN:PS50157|SCANPROSITE:PS00028|SMART:SM00355|INTERPRO:IPR013087, CE03565|PhosphoPep:R10E4.11c|HMMPANTHER:PTHR24408|HMMPANTHER:PTHR24408:SF48|PFSCAN:PS50157|SCANPROSITE:PS00028|SMART:SM00355|INTERPRO:IPR013087	Q21907, D5MCP8, D5MCP7	Q21907	N.A.	NM_001267981.5, NM_001267983.3, NM_001267982.3	NP_001254912.1, NP_001254911.1, NP_001254910.1	III -3.208113	N.A.	dauer lifespan extended	N.A.	gk172518|Substitution|Missense, gk359002|Substitution|Missense, gk470306|Substitution|Missense, gk678471|Substitution|Missense, gk680922|Substitution|Missense, gk826391|Substitution|Missense	N.A.	N.A.	DA neuron, germ line, I5 neuron, retrovesicular ganglion, SAB, VA neuron	N.A.	1-day post-L4 adult hermaphrodite Ce, 2-days post-L4 adult hermaphrodite Ce, 3-days post-L4 adult hermaphrodite Ce, 4-days post-L4 adult hermaphrodite Ce, 6-days post-L4 adult hermaphrodite Ce, adult Ce, adult hermaphrodite Ce, all stages Ce, dauer larva Ce, embryo Ce, L1 larva Ce, L3 larva Ce, L4 larva Ce, proliferating embryo Ce	N.A.	N.A.	DNA-binding transcription factor activity, RNA polymerase II-specific, "nucleus", "regulation of transcription by RNA polymerase II", "sequence-specific DNA binding"	N.A.	Predicted to enable DNA-binding transcription factor activity, RNA polymerase II-specific and sequence-specific DNA binding activity. Predicted to be involved in regulation of transcription by RNA polymerase II. Predicted to be located in nucleus.	Enriched in germ line, I5 neuron, DA neuron, SAB, retrovesicular ganglion and VA neuron according to RNA-seq and microarray. Affected by cyc-1, isp-1, tatn-1, gld-2, cox-5B, jmjd-3.1, jmjd-1.2, lin-28, mir-34, glh-4, glh-1, pgl-1, pgl-3, alg-1, emb-4, sma-2, sma-4, dlc-1, pry-1, ints-5, sek-1, aak-1, aak-2, iff-1, cfp-1, meg-3, mrps-5, wdr-23, srbc-48, nfki-1, hlh-11, atfs-1, unc-30, sir-2.1, slr-2, fbf-1 and hlh-25 according to microarray and RNA-seq. Affected by rotenone, D-glucose, Alovudine, stavudine, Zidovudine, Sirolimus, resveratrol, paraquat and allantoin according to RNA-seq and microarray.	N.A.
WBGene00045292		fbxa-179	Caenorhabditis elegans	protein_coding_gene	T14C1.3	CELE_T14C1.3	T14C1.3.1	CEOPX163	CE43122	CE43122|PFSCAN:PS50181|SMART:SM00256|PFAM:PF00646|PFAM:PF01827|SUPERFAMILY:SSF81383|INTERPRO:IPR001810|INTERPRO:IPR002900|INTERPRO:IPR036047	A3RMT8	A3RMT8	N.A.	NM_001129710.3	NP_001123182.2	X 16.70	N.A.	N.A.	N.A.	gk300925|Substitution|Missense, gk384792|Substitution|Missense, gk552969|Substitution|Missense, gk602479|Substitution|Missense, gk612754|Substitution|Missense, gk646537|Substitution|Missense, gk652289|Substitution|Missense, gk672268|Substitution|Missense, gk687432|Substitution|Missense, gk904000|Substitution|Missense	N.A.	N.A.	gon_male_dtc anterior, gon_male_dtc posterior, somatic gonad precursor, Z1, Z1.p, Z4, Z4.a	N.A.	1-day post-L4 adult hermaphrodite Ce, 2-days post-L4 adult hermaphrodite Ce, 3-days post-L4 adult hermaphrodite Ce, 4-cell embryo Ce, 6-days post-L4 adult hermaphrodite Ce, 7-10 days post-L4 adult hermaphrodite Ce, adult Ce, adult hermaphrodite Ce, blastula embryo Ce, dauer larva Ce, L1 larva Ce, L2 larva Ce, L3 larva Ce, L4 larva Ce	N.A.	N.A.	N.A.	N.A.	Enriched in Z1.p\; Z4.a\; male distal tip cell\; and somatic gonad precursor based on RNA-seq studies. Is affected by several genes including clk-1\; pgl-1\; and csr-1 based on microarray and RNA-seq studies. Is affected by ten chemicals including tryptophan\; Zidovudine\; and metformin based on microarray and RNA-seq studies. Is predicted to encode a protein with the following domains: F-box domain\; FTH domain\; F-box domain\; Domain of unknown function DUF38, Caenorhabditis species\; and F-box-like domain superfamily.	Enriched in gon_male_dtc posterior, gon_male_dtc anterior, Z1.p, Z4.a, Z4, Z1 and somatic gonad precursor according to RNA-seq. Affected by nhr-114, smg-2, clk-1, csr-1, glh-4, glh-1, pgl-1, pgl-3, hmg-3, mex-1, mut-16, srbc-48 and unc-30 according to microarray and RNA-seq. Affected by tryptophan, Zidovudine, metformin, Sirolimus, Rifampin, allantoin, Psoralens, Atrazine, cadmium and Humic Substances according to microarray and RNA-seq.	N.A.
WBGene00016126		nhr-258	Caenorhabditis elegans	protein_coding_gene	C26B2.4	CELE_C26B2.4	C26B2.4.1	N.A.	CE49531	CE49531|HMMPANTHER:PTHR24086|HMMPANTHER:PTHR24086:SF47|PFSCAN:PS51030|PFSCAN:PS51843|PRINTS:PR00047|PRINTS:PR00398|SCANPROSITE:PS00031|SMART:SM00399|SMART:SM00430|PFAM:PF00104|PFAM:PF00105|SUPERFAMILY:SSF48508|SUPERFAMILY:SSF57716|INTERPRO:IPR000536|INTERPRO:IPR001628|INTERPRO:IPR001723|INTERPRO:IPR013088|INTERPRO:IPR016355|INTERPRO:IPR035500	Q18190	Q18190	TF315528	NM_068947.6	NP_501348.4	IV 3.59 +/- 0.00	mv_C26B2.4, sjj_C26B2.4|IV-4G13, cenix:47-e10	N.A.	N.A.	gk403953|Substitution|Missense, gk508003|Substitution|Missense	N.A.	amphid neuron, ciliated neuron, head neuron, phasmid neuron, sensory neuron, tail neuron	ADL, AFD, ASER, neuron, PLM, sensory neuron	adult Ce, fully-elongated embryo Ce, L1 larva Ce, L2 larva Ce, L3 larva Ce, L4 larva Ce	1-cell embryo Ce, 1-day post-L4 adult hermaphrodite Ce, 2-days post-L4 adult hermaphrodite Ce, 4-days post-L4 adult hermaphrodite Ce, 5-days post-L4 adult hermaphrodite Ce, adult Ce, adult hermaphrodite Ce, dauer larva Ce, embryo Ce, L1 larva Ce, L2 larva Ce, L3 larva Ce, L4 larva Ce, larva Ce	N.A.	N.A.	DNA binding, "DNA-binding transcription factor activity", "hormone-mediated signaling pathway", "intracellular receptor signaling pathway", "metal ion binding", "nuclear receptor activity", "nucleus", "regulation of transcription by RNA polymerase II", "regulation of transcription, DNA-templated", "RNA polymerase II cis-regulatory region sequence-specific DNA binding", "RNA polymerase II transcription regulator complex", "sequence-specific DNA binding", "tissue development", "zinc ion binding"	N.A.	Predicted to enable RNA polymerase II cis-regulatory region sequence-specific DNA binding activity. Predicted to be involved in hormone-mediated signaling pathway\; regulation of transcription by RNA polymerase II\; and tissue development. Predicted to be located in nucleus. Predicted to be part of RNA polymerase II transcription regulator complex. Expressed in neurons.	Enriched in neuron, AFD, ASER, PLM, sensory neuron and ADL according to tiling array and RNA-seq. Affected by rsr-2, ubc-9, dpy-21, lin-22, spc-1, unc-70, egl-43, srbc-48, set-2, bcat-1, met-2, spr-5 and let-60 according to tiling array, microarray and RNA-seq. Affected by Tunicamycin, Colistin and Microcystin-LR according to microarray.	WBPaper00027309|pmid18050428
WBGene00018739		F53B1.8	Caenorhabditis elegans	protein_coding_gene	F53B1.8	CELE_F53B1.8	F53B1.8a.1, F53B1.8b.1	N.A.	CE49620, CE49646	CE49620|HMMPANTHER:PTHR11388|HMMPANTHER:PTHR11388:SF151|PFSCAN:PS51465|TIGRFAM:TIGR00805|PFAM:PF03137|SUPERFAMILY:SSF103473|INTERPRO:IPR004156|INTERPRO:IPR036259, CE49646|HMMPANTHER:PTHR11388:SF151|HMMPANTHER:PTHR11388|PFSCAN:PS51465|TIGRFAM:TIGR00805|PFAM:PF03137|SUPERFAMILY:SSF103473|INTERPRO:IPR004156|INTERPRO:IPR036259	X5LPS1, X5LX59	X5LPS1	N.A.	NM_001307865.3, NM_001307864.4	NP_001294793.1, NP_001294794.1	X -17.034719	N.A.	N.A.	N.A.	gk950708|Deletion|Frameshift, gk272838|Substitution|Missense, gk272839|Substitution|Missense, gk272841|Substitution|Missense, gk272843|Substitution|Missense, gk272845|Substitution|Missense, gk272847|Substitution|Missense, gk272848|Substitution|Missense, gk330733|Substitution|Missense, gk392057|Substitution|Missense, gk446888|Substitution|Missense, gk493328|Substitution|Missense, gk585468|Substitution|Missense, gk627934|Substitution|Missense, gk703568|Substitution|Missense, gk738772|Substitution|Missense, gk774199|Substitution|Missense, gk784342|Substitution|Missense, gk856569|Substitution|Missense, gk959741|Substitution|Missense	N.A.	N.A.	AVK, coelomocyte, excretory cell, head mesodermal cell, neuron, sensory neuron	N.A.	1-cell embryo Ce, 1-day post-L4 adult hermaphrodite Ce, 2-days post-L4 adult hermaphrodite Ce, 3-days post-L4 adult hermaphrodite Ce, 4-days post-L4 adult hermaphrodite Ce, 5-days post-L4 adult hermaphrodite Ce, 6-days post-L4 adult hermaphrodite Ce, 7-10 days post-L4 adult hermaphrodite Ce, 7-days post-L4 adult hermaphrodite Ce, adult Ce, adult hermaphrodite Ce, all stages Ce, blastula embryo Ce, dauer larva Ce, embryo Ce, L1 larva Ce, L2 larva Ce, L3 larva Ce, L4 larva Ce, larva Ce	N.A.	HGNC:23612|OMA;Roundup;Panther;EnsEMBL-Compara	integral component of membrane, "integral component of plasma membrane", "ion transport", "membrane", "plasma membrane", "sodium-independent organic anion transmembrane transporter activity", "sodium-independent organic anion transport", "transmembrane transport"	N.A.	Predicted to enable sodium-independent organic anion transmembrane transporter activity. Predicted to be involved in sodium-independent organic anion transport. Predicted to be integral component of plasma membrane. Is an ortholog of human SLCO4C1 (solute carrier organic anion transporter family member 4C1).	Enriched in coelomocyte, excretory cell, neuron, AVK, head mesodermal cell and sensory neuron according to tiling array, RNA-seq and microarray. Affected by clk-1, cyc-1, daf-16, daf-2, npr-1, cox-5B, jmjd-3.1, jmjd-1.2, glh-4, glh-1, pgl-1, pgl-3, alg-1, emb-4, sma-2, sma-4, lin-22, dlc-1, eat-2, nhl-2, ifo-1, sin-3, bcat-1, dcr-1, rde-1, ain-2 and slr-2 according to microarray and RNA-seq. Affected by Psoralens, allantoin, Sirolimus, metformin, Rifampin, Chlorpyrifos and Diazinon according to RNA-seq and microarray.	WBPaper00038491|pmid21647448, WBPaper00055090|pmid30120140
WBGene00007047		wts-1	Caenorhabditis elegans	protein_coding_gene	T20F10.1	tag-181, CELE_T20F10.1	T20F10.1.1	N.A.	CE13844	CE13844|PhosphoPep:T20F10.1|HMMPANTHER:PTHR24356:SF149|HMMPANTHER:PTHR24356|PFSCAN:PS50011|PFSCAN:PS51285|SCANPROSITE:PS00108|SCANPROSITE:PS00107|SMART:SM00133|SMART:SM00220|PFAM:PF00069|SUPERFAMILY:SSF56112|INTERPRO:IPR000719|INTERPRO:IPR000961|INTERPRO:IPR011009|INTERPRO:IPR028742|Active_site	O45797	O45797	TF351549	NM_060298.5	NP_492699.1	I 4.86 +/- 0.02	cenix:76-d1, mv_T20F10.1, smd_T20F10.1, sjj_T20F10.1|I-5K13	embryonic lethal, extended life span, L1 arrest, larval lethal, locomotion variant, reduced brood size, slow growth, sluggish, sterile progeny	adherens junction variant, cell membrane morphology variant, early larval arrest, intestinal morphology variant, larval defecation defect, lethal, protein subcellular localization variant, sterile	gk120406|Substitution|Missense, gk120409|Substitution|Missense, gk120411|Substitution|Missense, gk362196|Substitution|Missense, gk480301|Substitution|Missense, gk512581|Substitution|Missense, gk518735|Substitution|Missense, gk553755|Substitution|Missense, gk554594|Substitution|Missense, gk662112|Substitution|Missense, gk668767|Substitution|Missense, gk676768|Substitution|Missense, gk677211|Substitution|Missense, gk731333|Substitution|Missense, gk777863|Substitution|Missense, gk854674|Substitution|Missense, gk929701|Substitution|Missense	yap-1|Physical;Regulatory, act-5|Regulatory, atn-1|Physical, dlg-1|Regulatory, exoc-8|Genetic, F21C10.7|Physical, fln-1|Physical, hmp-1|Regulatory, hsp-17|Physical, hsp-43|Physical, magi-1|Physical, nspg-10|Physical, R06F6.12|Physical, rpn-13|Physical, sdpn-1|Physical, sec-10|Genetic, sec-15|Genetic, sec-5|Genetic, sec-6|Genetic, sec-8|Genetic	anal depressor muscle, body wall musculature, excretory canal, hypodermis, intestinal cell, intestine, pharynx, reproductive system, seam cell, spermatheca, tail, vulva, vulval cell, vulval muscle, vulval precursor cell	AFD, germ line, intestine, muscle cell, PLM	1.5-fold embryo Ce, 2-fold embryo Ce, 3-fold embryo Ce, adult Ce, comma embryo Ce, elongating embryo Ce, embryo Ce, fully-elongated embryo Ce, L1 larva Ce, L2 larva Ce, L3 larva Ce, L4 larva Ce, larva Ce	1-day post-L4 adult hermaphrodite Ce, 10-days post-L4 adult hermaphrodite Ce, 2-days post-L4 adult hermaphrodite Ce, 20-days post-L4 adult hermaphrodite Ce, 3-days post-L4 adult hermaphrodite Ce, 6-days post-L4 adult hermaphrodite Ce, 7-10 days post-L4 adult hermaphrodite Ce, adult Ce, adult hermaphrodite Ce, all stages Ce, blastula embryo Ce, dauer larva Ce, embryo Ce, L1 larva Ce, L2 larva Ce, L3 larva Ce, L4 larva Ce, L4-adult lethargus Ce	N.A.	HGNC:6515|OrthoFinder;PhylomeDB;TreeFam;Panther;EnsEMBL-Compara, HGNC:6514|OrthoInspector;EnsEMBL-Compara;PhylomeDB;Panther;OrthoFinder;TreeFam	apical plasma membrane, "apical protein localization", "ATP binding", "cytoplasm", "defecation", "determination of adult lifespan", "G1/S transition of mitotic cell cycle", "hippo signaling", "intracellular signal transduction", "kinase activity", "membrane", "metal ion binding", "negative regulation of dauer larval development", "negative regulation of protein import into nucleus", "nematode larval development", "nucleotide binding", "peptidyl-serine phosphorylation", "pharynx development", "phosphorylation", "plasma membrane", "positive regulation of apoptotic process", "positive regulation of cell size", "post-embryonic digestive tract morphogenesis", "protein kinase activity", "protein phosphorylation", "protein serine kinase activity", "protein serine/threonine kinase activity", "protein serine/threonine/tyrosine kinase activity", "regulation of organ growth", "transcription coactivator binding", "transferase activity"	wts-1 encodes a serine\/threonine protein kinase orthologous to members of the NDR\/LATS family of protein kinases\; wts-1 is required for the integrity of the apical intestinal membrane via regulation of the localization of newly synthesized apical actins\; wts-1 is also required for regulating the localization of the product of YAP-1, a Yes-associated protein (Yap) homolog, between the cytoplasm and the nucleus\; wts-1 is also required for larval development\; WTS-1 localizes to the subapical region of the intestine.	Enables protein kinase activity and transcription coactivator binding activity. Involved in several processes, including apical protein localization\; digestive tract development\; and negative regulation of protein import into nucleus. Located in apical plasma membrane and cytoplasm. Expressed in several structures, including excretory canal\; hypodermis\; intestine\; spermatheca\; and vulva. Is an ortholog of human LATS1 (large tumor suppressor kinase 1).	Enriched in AFD, PLM, intestine, germ line and muscle cell according to RNA-seq and microarray. Affected by age-1, daf-12, csr-1, jmjd-3.1, jmjd-1.2, lmn-1, glh-4, glh-1, pgl-1, pgl-3, alg-5, sma-2, sma-4, lin-22, dlc-1, daf-2, nhl-2, sek-1, aak-1, aak-2, iff-1, sin-3, set-6, baz-2, egl-43 and sir-2.1 according to microarray, tiling array and RNA-seq. Affected by D-glucose, allantoin, Sirolimus, silicon dioxide nanoparticle and paraquat according to RNA-seq and microarray.	WBPaper00004340|pmid10982409, WBPaper00005453|pmid12213836, WBPaper00027258|pmid18050405, WBPaper00029254|pmid17411345, WBPaper00033484|pmid N.A., WBPaper00034726|pmid19605499, WBPaper00035180|pmid19737560, WBPaper00036508|pmid N.A., WBPaper00038491|pmid21647448, WBPaper00038591|pmid N.A., WBPaper00041976|pmid23396260, WBPaper00054765|pmid29929559, WBPaper00055090|pmid30120140, WBPaper00057136|pmid31358532, WBPaper00062183|pmid34817059
WBGene00022168		Y71H2AM.3	Caenorhabditis elegans	protein_coding_gene	Y71H2AM.3	CELE_Y71H2AM.3	Y71H2AM.3.1	N.A.	CE39982	CE39982|HMMPANTHER:PTHR31531|PFAM:PF09814|INTERPRO:IPR019193	Q2AAC0	Q2AAC0	TF322370	NM_065221.3	NP_497622.2	III -10.050650	N.A.	N.A.	N.A.	ok2025|Deletion|Frameshift, gk169502|Substitution|Missense, gk445396|Substitution|Missense, gk495362|Substitution|Missense, gk581252|Substitution|Missense, gk660426|Substitution|Missense, gk674501|Substitution|Missense, gk682621|Substitution|Missense, gk719662|Substitution|Missense, gk852443|Substitution|Missense, gk855855|Substitution|Missense, gk881368|Substitution|Missense	N.A.	N.A.	arcade cell, germ line, pharyngeal-intestinal valve cell, somatic gonad precursor	N.A.	1-cell embryo Ce, 1-day post-L4 adult hermaphrodite Ce, 2-days post-L4 adult hermaphrodite Ce, 3-fold embryo Ce, 4-cell embryo Ce, 6-days post-L4 adult hermaphrodite Ce, 7-10 days post-L4 adult hermaphrodite Ce, adult Ce, adult hermaphrodite Ce, all stages Ce, blastula embryo Ce, dauer larva Ce, embryo Ce, L1 larva Ce, L2 larva Ce, L2d larva Ce, L3 larva Ce, L4 larva Ce	N.A.	HGNC:21381|OrthoFinder;Inparanoid;PhylomeDB;Panther;EnsEMBL-Compara	cyclin binding, "cytosol", "nucleus", "proteasome-mediated ubiquitin-dependent protein catabolic process", "protein autoubiquitination", "protein monoubiquitination", "protein polyubiquitination", "ubiquitin conjugating enzyme binding", "ubiquitin ligase complex", "ubiquitin protein ligase activity"	N.A.	Predicted to enable cyclin binding activity\; ubiquitin conjugating enzyme binding activity\; and ubiquitin protein ligase activity. Predicted to be involved in proteasome-mediated ubiquitin-dependent protein catabolic process and protein ubiquitination. Predicted to be located in cytosol and nucleus. Predicted to be part of ubiquitin ligase complex. Is an ortholog of human UBE3D (ubiquitin protein ligase E3D).	Enriched in arcade cell, pharyngeal-intestinal valve cell, germ line and somatic gonad precursor according to RNA-seq. Affected by lin-35, daf-12, smg-2, gld-2, htz-1, cox-5B, jmjd-3.1, jmjd-1.2, daf-16, glh-4, glh-1, pgl-1, pgl-3, sma-2, sma-4, lin-22, dlc-1, pry-1, damt-1, pals-22, aak-1, aak-2, sin-3, set-6, baz-2, egl-43, mut-16, set-2, hlh-11, spr-1, mir-243, daf-2, isp-1 and nuo-6 according to microarray, tiling array, RNA-seq and proteomic study. Affected by rotenone, D-glucose, Zidovudine, antimycin, Atrazine, Humic Substances and paraquat according to RNA-seq and microarray.	WBPaper00038491|pmid21647448, WBPaper00055090|pmid30120140
WBGene00017120		tctn-1	Caenorhabditis elegans	protein_coding_gene	E04A4.6	CELE_E04A4.6	E04A4.6.1	CEOP4148	CE46218	CE46218|HMMPANTHER:PTHR14611:SF0|HMMPANTHER:PTHR14611|PFAM:PF07773|INTERPRO:IPR011677|INTERPRO:IPR040354	O44478	O44478	TF316522	NM_068227.4	NP_500628.2	IV 0.77	mv_E04A4.6, cenix:243-h8, sjj_E04A4.6|IV-2O02	N.A.	N.A.	ok3021|Deletion|Frameshift, gk200741|Substitution|Missense, gk200743|Substitution|Missense, gk561285|Substitution|Missense, gk720582|Substitution|Missense, gk839496|Substitution|Missense	N.A.	amphid neuron, phasmid neuron	BAG, intestine, neuron, sensory neuron	N.A.	1-day post-L4 adult hermaphrodite Ce, 2-days post-L4 adult hermaphrodite Ce, 3-days post-L4 adult hermaphrodite Ce, 3-fold embryo Ce, 4-days post-L4 adult hermaphrodite Ce, 5-days post-L4 adult hermaphrodite Ce, 6-days post-L4 adult hermaphrodite Ce, 7-10 days post-L4 adult hermaphrodite Ce, adult Ce, adult hermaphrodite Ce, all stages Ce, blastula embryo Ce, dauer larva Ce, embryo Ce, gastrulating embryo Ce, L1 larva Ce, L2 larva Ce, L3 larva Ce, L4 larva Ce	orofaciodigital syndrome IV|By Orthology, Joubert syndrome 13|By Orthology, Joubert syndrome 18|By Orthology	HGNC:24519|OrthoFinder;Panther;EnsEMBL-Compara, HGNC:26113|OrthoInspector;OrthoFinder;Roundup;Panther;EnsEMBL-Compara	cell projection organization, "ciliary transition zone", "cilium assembly", "integral component of membrane", "membrane"	N.A.	Predicted to be involved in cilium assembly. Predicted to be located in ciliary transition zone. Human ortholog(s) of this gene implicated in Joubert syndrome 13\; Joubert syndrome 18\; and orofaciodigital syndrome IV. Is an ortholog of human TCTN1 (tectonic family member 1).	Enriched in BAG, sensory neuron, intestine and neuron according to tiling array, RNA-seq and microarray. Affected by lin-39, daf-12, nhr-114, smgl-1, ubc-9, tdp-1, npr-1, lin-22, smg-2, dpy-7, alg-1, eat-2, rrf-3, sek-1, unc-70, ztf-11, mex-1, mex-3, sin-3, spn-4, egl-43, srbc-48, set-2, spr-1, hda-1, sir-2.1 and daf-19 according to RNA-seq, tiling array and microarray. Affected by 1-methylnicotinamide, methylmercuric chloride, stavudine, Zidovudine, Cry5B and Sirolimus according to RNA-seq and microarray.	WBPaper00038491|pmid21647448, WBPaper00048761|pmid26540106
WBGene00004958		spe-4	Caenorhabditis elegans	protein_coding_gene	ZK524.1	CELE_ZK524.1	ZK524.1.1	N.A.	CE06618	CE06618|HMMPANTHER:PTHR10202:SF25|HMMPANTHER:PTHR10202|SMART:SM00730|PFAM:PF01080|INTERPRO:IPR001108|INTERPRO:IPR006639|INTERPRO:IPR033153|INTERPRO:IPR042524|Active_site	Q01608	Q01608	TF318676	NM_059694.6	NP_492095.1	I 2.09 +/- 0.00	cenix:73-b3, mv_CAA78450, sjj_ZK524.1, sjj2_ZK524.1|I-9B05	N.A.	cell division failure, fertilization defect male, fibrous body-membranous organelle, hermaphrodite self sterile, male sterile, oogenesis variant, organelle organization biogenesis variant, premature spermatid activation, sperm absent, spermatid activation defective, spermatid maturation variant, spermatocyte meiosis variant, spermatogenesis defective hermaphrodite, spermatogenesis variant, sterile, unfertilized oocytes laid	eb12|Substitution|Missense, eb27|Substitution|Nonsense, gk115008|Substitution|Missense, gk115011|Substitution|Missense, gk403333|Substitution|Missense, gk422374|Substitution|Missense, gk606836|Substitution|Missense, gk626461|Substitution|Missense, gk787049|Substitution|Missense, gk826703|Substitution|Missense, gk845939|Substitution|Missense, gk889332|Substitution|Missense, h3227|Substitution|Missense, hc196|Substitution|Missense, hc78|Substitution|Missense, hc81|Substitution|Nonsense, tx1|Substitution|Nonsense	fer-1|Physical, spe-10|Physical, spe-27|Genetic, spe-29|Physical, spe-38|Physical, spe-41|Physical, spe-43|Physical, spe-4|Physical, spe-4|Physical, zipt-7.1|Physical	male	intestine, male, NSM, sensory neuron	adult Ce	1-day post-L4 adult hermaphrodite Ce, 10-days post-L4 adult hermaphrodite Ce, 2-days post-L4 adult hermaphrodite Ce, 20-days post-L4 adult hermaphrodite Ce, 24-cell embryo Ce, 3-days post-L4 adult hermaphrodite Ce, 4-cell embryo Ce, 4-days post-L4 adult hermaphrodite Ce, 6-days post-L4 adult hermaphrodite Ce, 7-10 days post-L4 adult hermaphrodite Ce, adult Ce, adult hermaphrodite Ce, adult male Ce, all stages Ce, dauer larva Ce, embryo Ce, L1 larva Ce, L2 larva Ce, L2d larva Ce, L3 larva Ce, L4 larva Ce	N.A.	N.A.	amyloid precursor protein catabolic process, "amyloid-beta metabolic process", "apical plasma membrane", "aspartic-type endopeptidase activity", "calcium ion transport", "cell cortex", "cell differentiation", "cell surface", "ciliary rootlet", "dendritic shaft", "endopeptidase activity", "endoplasmic reticulum membrane", "endoplasmic reticulum", "Golgi apparatus", "growth cone", "integral component of membrane", "integral component of plasma membrane", "intracellular membrane-bounded organelle", "lysosomal membrane", "membrane organization", "membrane protein ectodomain proteolysis", "membrane raft", "membrane", "mitochondrial inner membrane", "molecular_function", "negative regulation of apoptotic process", "neuromuscular junction", "neuronal cell body", "Notch receptor processing", "Notch signaling pathway", "nucleus", "organelle organization", "perinuclear region of cytoplasm", "protein binding", "protein localization", "protein processing", "spermatid development", "spermatid differentiation", "spermatogenesis", "Z disc"	spe-4 encodes a transmembrane protein that is a divergent member of the presenilin family of proteins that have been implicated in early-onset Alzheimer's disease (OMIM:104300)\; spe-4 activity is required for proper formation and function of the fibrous body-membranous organelles that are asymmetrically localized to spermatids during spermatogeneis\; spe-4 is also required for proper partitioning of tubulin as spermatids bud from the residual body\; spe-4 localizes to the fibrous body-membranous organelles of developing spermatocytes and also to the spermatozoon cell body.	Predicted to enable endopeptidase activity. Involved in cellular component organization\; protein localization\; and spermatid development. Located in intracellular membrane-bounded organelle. Expressed in male.	Enriched in NSM, male, intestine and sensory neuron according to tiling array and RNA-seq. Affected by clk-1, cyc-1, wdr-23, eat-2, nhr-62, gld-2, aak-2, crtc-1, csr-1, glh-4, glh-1, pgl-1, pgl-3, npr-1, jmjd-3.1, hsf-1, chd-3, let-418, elli-1, daf-12, daf-16, dpy-21, hrde-1, alg-1, alg-2, sma-2, sma-4, lin-22, mir-71, isp-1, egl-9, hmg-3, flr-4, daf-2, pmt-2, fbf-2, fbf-1, pfd-6, damt-1, nhl-2, pals-22, zip-3, ceh-60, smn-1, npr-8, mrps-5, daf-1, mut-16, set-2, pqm-1, hlh-11, cat-2, hda-1, mep-1, prg-1, ubc-9, nhr-49, sir-2.1, ain-1, dpy-9, dpy-10, osm-8, tax-6, octr-1, tdp-1 and nuo-6 according to microarray and RNA-seq. Affected by manganese chloride, D-glucose, Alovudine, stavudine, antimycin, Cry5B, cadmium, Chlorpyrifos, paraquat, Colistin and Sirolimus according to RNA-seq and microarray.	WBPaper00001075|pmid3197956, WBPaper00001612|pmid1527173, WBPaper00001669|pmid8417991, WBPaper00002006|pmid8041603, WBPaper00002285|pmid7566091, WBPaper00002610|pmid8948583, WBPaper00002934|pmid9680315, WBPaper00003351|pmid9819355, WBPaper00003371|pmid9882501, WBPaper00004107|pmid10653283, WBPaper00005903|pmid12668626, WBPaper00010530|pmid N.A., WBPaper00011006|pmid N.A., WBPaper00011189|pmid N.A., WBPaper00014253|pmid N.A., WBPaper00014708|pmid N.A., WBPaper00015440|pmid N.A., WBPaper00016593|pmid N.A., WBPaper00017855|pmid N.A., WBPaper00021052|pmid N.A., WBPaper00021640|pmid N.A., WBPaper00022353|pmid N.A., WBPaper00022503|pmid N.A., WBPaper00022804|pmid N.A., WBPaper00023839|pmid N.A., WBPaper00027211|pmid16597736, WBPaper00027300|pmid18050478, WBPaper00033007|pmid18430247, WBPaper00033013|pmid19302704, WBPaper00034423|pmid N.A., WBPaper00034830|pmid N.A., WBPaper00034909|pmid N.A., WBPaper00038491|pmid21647448, WBPaper00039586|pmid N.A., WBPaper00039597|pmid N.A., WBPaper00043761|pmid N.A., WBPaper00043812|pmid N.A., WBPaper00048204|pmid N.A., WBPaper00048208|pmid N.A., WBPaper00052150|pmid N.A., WBPaper00053784|pmid29477340, WBPaper00054685|pmid29879108, WBPaper00055090|pmid30120140, WBPaper00060130|pmid32839910, WBPaper00060545|pmid33060131
WBGene00009926		noah-2	Caenorhabditis elegans	protein_coding_gene	F52B11.3	phi-55, CELE_F52B11.3	F52B11.3.1	N.A.	CE18723	CE18723|HMMPANTHER:PTHR47327|HMMPANTHER:PTHR47327:SF3|PFSCAN:PS51034|PFSCAN:PS50948|SMART:SM00241|SMART:SM00473|PFAM:PF00024|SUPERFAMILY:SSF57414|INTERPRO:IPR001507|INTERPRO:IPR003609	Q9XUE5	Q9XUE5	TF318269	NM_070298.7	NP_502699.1	IV 11.42 +/- 0.01	cenix:36-d4, sjj_F52B11.3|IV-7M06, mv_F52B11.3	apoptosis reduced, cell membrane organization biogenesis variant, chromosome condensation variant, cytoplasmic processing body variant, embryonic lethal, germ cell compartment expansion variant, germ cell compartment multinucleate, germ cell partition morphology variant, germline nuclear positioning variant, larval arrest, larval lethal, locomotion variant, lysosome-related organelle localization variant, maternal sterile, molt defect, multiple nuclei oocyte, nuclear appearance variant, nuclear fallout, oocyte morphology variant, oocyte number decreased, oogenesis variant, pachytene region organization variant, protein aggregation variant, RAB-11 recycling endosome morphology variant, rachis morphology variant, rachis wide, sick, sterile, transgene expression increased, transgene expression reduced, transgene subcellular localization variant	N.A.	ok3197|Deletion|Nonsense, gk217637|Substitution|Missense, gk217644|Substitution|Missense, gk217646|Substitution|Missense, gk217648|Substitution|Missense, gk217649|Substitution|Missense, gk324455|Substitution|Missense, gk384043|Substitution|Missense, gk419231|Substitution|Missense, gk419809|Substitution|Missense, gk596736|Substitution|Missense, gk664278|Substitution|Missense, gk701927|Substitution|Missense, gk724445|Substitution|Missense, gk770250|Substitution|Missense, gk882617|Substitution|Missense, gk893370|Substitution|Missense	arcp-1|Physical, ccar-1|Physical, cdc-48.2|Genetic, dlg-1|Physical, elks-1|Physical, gpdh-1|Regulatory, igdb-2|Physical, myrf-1|Physical, pik-1|Physical, smo-1|Physical, tofu-6|Physical	hypodermis	hypodermis, male-specific anatomical entity, OLL, PVD, sensory neuron	N.A.	1-day post-L4 adult hermaphrodite Ce, 2-days post-L4 adult hermaphrodite Ce, 3-days post-L4 adult hermaphrodite Ce, 3-fold embryo Ce, 4-days post-L4 adult hermaphrodite Ce, 5-days post-L4 adult hermaphrodite Ce, 6-days post-L4 adult hermaphrodite Ce, 7-10 days post-L4 adult hermaphrodite Ce, adult Ce, adult hermaphrodite Ce, all stages Ce, dauer larva Ce, embryo Ce, L1 larva Ce, L2 larva Ce, L2d larva Ce, L3 larva Ce, L3-L4 lethargus Ce, L4 larva Ce, L4-adult lethargus Ce, larva Ce, oocyte-laying stage adult hermaphrodite Ce	N.A.	N.A.	integral component of membrane, "membrane", "molting cycle, collagen and cuticulin-based cuticle"	noah-2 encodes a PAN and ZP domain-containing protein that is related to the Drosophila extracellular matrix component NompA (no-mechanoreceptor-potential A)\; loss of noah-2 function via RNAi indicates that NOAH-2 activity is essential for molting\; in addition, NOAH-2 appears to be required for embryonic and larval development, reproduction, coordinated locomotion, and the overall health of the animal.	Involved in molting cycle. Predicted to be located in membrane. Predicted to be integral component of membrane.	Enriched in PVD, OLL, hypodermis, sensory neuron and male-specific anatomical entity according to microarray, tiling array and RNA-seq. Affected by sma-2, sma-4, prp-8, rsr-2, let-7, gld-1, gld-2, tdp-1, daf-2, csr-1, daf-16, ham-3, hpk-1, npr-1, osm-9, dop-1, daf-12, glh-4, glh-1, pgl-1, pgl-3, morc-1, alg-1, alg-2, sid-3, ins-11, dpy-7, set-9, set-26, hpl-2, hmg-3, flr-4, eat-2, damt-1, atfs-1, nuo-6, nhl-2, efa-6, ptl-1, rrf-3, hsp-6, mdt-15, rpl-33, rpl-5, sek-1, hsb-1, aak-1, aak-2, kri-1, mpk-2, adr-1, tofu-6, nmad-1, spc-1, unc-70, numr-1, numr-2, iff-1, nhr-14, tph-1, alh-6, mrps-5, sacy-1, daf-1, daf-3, olrn-1, srbc-48, hira-1, rnp-6, cox-5B, isp-1, vrk-1, ikb-1, nfki-1, hlh-11, nas-38, swsn-1, met-2, spr-5, let-418, sin-3, spr-1, unc-30, smo-1, nhr-49, alh-4, lin-14, lin-4, rrf-2, dcr-1, ahr-1, dpy-9, dpy-10, osm-7, osm-8, osm-11, mir-243, ash-2, octr-1, daf-19, nhr-23, gei-8, oga-1, ogt-1 and pmk-1 according to microarray, RNA-seq and proteomic study. Affected by methylmercury hydroxide, 1-methylnicotinamide, rotenone, Tunicamycin, manganese chloride, D-glucose, bisphenol S, 4-bromodiphenyl ether, Alovudine, stavudine, Zidovudine, Psoralens, allantoin, metformin, Sirolimus, Rifampin, antimycin, glycine, serotonin, cholesterol, Cholestanol, resveratrol, Atrazine, Quercetin, Humic Substances, paraquat, Colistin, dafa#1, tyrosol, Ag nanoparticles and nitroguanidine according to RNA-seq and microarray.	WBPaper00029429|pmid N.A., WBPaper00030652|pmid N.A., WBPaper00046133|pmid25452588, WBPaper00051259|pmid28526752, WBPaper00056673|pmid31055208, WBPaper00061203|pmid33740234, WBPaper00061547|pmid34166401, WBPaper00061662|pmid33543035
WBGene00011146		pde-2	Caenorhabditis elegans	protein_coding_gene	R08D7.6	CELE_R08D7.6	R08D7.6a.1, R08D7.6b.1	N.A.	CE44867, CE44922	CE44867|PhosphoPep:R08D7.6a|HMMPANTHER:PTHR11347|HMMPANTHER:PTHR11347:SF102|PFSCAN:PS51845|PRINTS:PR00387|SCANPROSITE:PS00126|SMART:SM00471|SMART:SM00065|PFAM:PF01590|PFAM:PF00233|SUPERFAMILY:SSF109604|SUPERFAMILY:SSF55781|INTERPRO:IPR002073|INTERPRO:IPR003018|INTERPRO:IPR003607|INTERPRO:IPR023088|INTERPRO:IPR029016|INTERPRO:IPR036971|Active_site, CE44922|PhosphoPep:R08D7.6b|HMMPANTHER:PTHR11347:SF102|HMMPANTHER:PTHR11347|PFSCAN:PS51845|PRINTS:PR00387|SCANPROSITE:PS00126|SMART:SM00471|SMART:SM00065|PFAM:PF00233|PFAM:PF01590|SUPERFAMILY:SSF55781|SUPERFAMILY:SSF109604|INTERPRO:IPR002073|INTERPRO:IPR003018|INTERPRO:IPR003607|INTERPRO:IPR023088|INTERPRO:IPR029016|INTERPRO:IPR036971	P30645	P30645	N.A.	NM_001027534.7, NM_001027535.7	NP_001022706.2, NP_001022705.2	III 0.06 +/- 0.00	TH:300H9, sjj_R08D7.6|III-4F24, mv_R08D7.6, cenix:300-h9	N.A.	isothermal tracking behavior variant, odorant adaptation variant	gk181180|Substitution|Missense, gk181183|Substitution|Missense, gk181189|Substitution|Missense, gk181190|Substitution|Missense, gk349824|Substitution|Missense, gk399302|Substitution|Missense, gk468777|Substitution|Missense, gk597392|Substitution|Missense, gk633356|Substitution|Missense, gk664639|Substitution|Missense, gk794115|Substitution|Missense, gk816167|Substitution|Missense, gk881867|Substitution|Missense, gk924329|Substitution|Missense	N.A.	AFDL, AFDR, anal depressor muscle, anterior distal tip cell, body wall musculature, head neuron, intestine, nerve ring, nervous system, neuron, pharyngeal-intestinal valve, pharynx, posterior distal tip cell, reproductive system, spermatheca, tail neuron, ventral cord neuron, vulval muscle	AFD, ALM, anal depressor muscle, AQR, ASER, AVM, BDU, body wall musculature, germ line, intestine, OLL, pharynx, PLM, PQR, PVD, PVM, sensory neuron, somatic gonad precursor, URB, vulval muscle	adult Ce, larva Ce	1-cell embryo Ce, 1-day post-L4 adult hermaphrodite Ce, 2-days post-L4 adult hermaphrodite Ce, 3-days post-L4 adult hermaphrodite Ce, 3-fold embryo Ce, 4-days post-L4 adult hermaphrodite Ce, 5-days post-L4 adult hermaphrodite Ce, 7-10 days post-L4 adult hermaphrodite Ce, adult Ce, adult hermaphrodite Ce, adult male Ce, all stages Ce, blastula embryo Ce, dauer larva Ce, embryo Ce, L1 larva Ce, L2 larva Ce, L2d larva Ce, L3 larva Ce, L4 larva Ce	N.A.	HGNC:8777|OrthoInspector;EnsEMBL-Compara;PhylomeDB;Inparanoid;Panther;OrthoFinder;Roundup;TreeFam	3',5'-cyclic-AMP phosphodiesterase activity, "3',5'-cyclic-GMP phosphodiesterase activity", "3',5'-cyclic-nucleotide phosphodiesterase activity", "cAMP-mediated signaling", "cGMP catabolic process", "cGMP-mediated signaling", "cGMP-stimulated cyclic-nucleotide phosphodiesterase activity", "chemosensory behavior", "chemotaxis", "cytosol", "determination of adult lifespan", "hydrolase activity", "metal ion binding", "mitochondrial inner membrane", "mitochondrial matrix", "mitochondrial outer membrane", "negative regulation of cAMP-mediated signaling", "negative regulation of cGMP-mediated signaling", "negative regulation of cyclic nucleotide-gated ion channel activity", "nucleus", "perinuclear region of cytoplasm", "phosphoric diester hydrolase activity", "phototransduction", "positive regulation of cGMP-mediated signaling", "positive regulation of gene expression", "positive regulation of multicellular organism growth", "positive regulation of oviposition", "protein homodimerization activity", "regulation of mitochondrion organization", "regulation of multicellular organism growth", "regulation of oviposition", "response to alkaline pH", "response to hydrogen peroxide", "response to oxygen levels", "signal transduction", "synaptic membrane"	N.A.	Predicted to enable 3',5'-cyclic-nucleotide phosphodiesterase activity and protein homodimerization activity. Involved in several processes, including negative regulation of cyclic nucleotide-gated ion channel activity\; positive regulation of oviposition\; and regulation of cGMP-mediated signaling. Predicted to be located in several cellular components, including mitochondrion\; perinuclear region of cytoplasm\; and synaptic membrane. Expressed in AFDL and AFDR. Is an ortholog of human PDE2A (phosphodiesterase 2A).	Enriched in body wall musculature, vulval muscle, intestine, pharynx, anal depressor muscle, PVD, OLL, AFD, ASER, PLM, germ line, somatic gonad precursor, sensory neuron, ALM, AQR, AVM, BDU, PQR, PVM and URB according to Chronogram analysis, microarray and RNA-seq. Affected by cyc-1, aak-2, daf-12, daf-16, gld-2, csr-1, rsks-1, jmjd-3.1, jmjd-1.2, hsf-1, set-25, met-2, mir-34, emb-4, sma-2, sma-4, lin-22, dlc-1, nhl-2, cfp-1, set-6, baz-2, egl-43, malt-1, nfki-1, ilc-17.1, bcat-1, unc-30, ain-2, slr-2, fbf-1, rnp-8 and tdp-1 according to microarray, RNA-seq, tiling array and proteomic study. Affected by D-glucose, stavudine, Zidovudine, Chlorpyrifos, Hydrolyzable Tannins, Humic Substances, Sirolimus, Ag nanoparticles and silicon dioxide nanoparticle according to RNA-seq and microarray.	WBPaper00010090|pmid N.A., WBPaper00028683|pmid N.A., WBPaper00033456|pmid19489741, WBPaper00034112|pmid N.A., WBPaper00036207|pmid20436480, WBPaper00038491|pmid21647448, WBPaper00040753|pmid22319638, WBPaper00044052|pmid23940325, WBPaper00044335|pmid24081984, WBPaper00047708|pmid N.A., WBPaper00048635|pmid26434723, WBPaper00049423|pmid27062922, WBPaper00055090|pmid30120140, WBPaper00061459|pmid34037773
WBGene00009043		F22B5.5	Caenorhabditis elegans	protein_coding_gene	F22B5.5	CELE_F22B5.5	F22B5.5.1	N.A.	CE35861	CE35861|HMMPANTHER:PTHR21471:SF4|HMMPANTHER:PTHR21471|PFAM:PF06852|INTERPRO:IPR009658	Q19709	Q19709	TF316369	NM_063381.6	NP_495782.2	II 0.803272	N.A.	N.A.	N.A.	gk148926|Substitution|Missense, gk372663|Substitution|Missense, gk535511|Substitution|Missense, gk791291|Substitution|Missense	N.A.	N.A.	FLP, germ line, male	N.A.	1-day post-L4 adult hermaphrodite Ce, 2-days post-L4 adult hermaphrodite Ce, 3-days post-L4 adult hermaphrodite Ce, 4-days post-L4 adult hermaphrodite Ce, 7-10 days post-L4 adult hermaphrodite Ce, adult Ce, adult hermaphrodite Ce, adult male Ce, all stages Ce, blastula embryo Ce, dauer larva Ce, embryo Ce, L1 larva Ce, L2 larva Ce, L3 larva Ce, L4 larva Ce, L4 larva male Ce	N.A.	N.A.	N.A.	N.A.	Enriched in FLP\; germ line\; and in male based on microarray and RNA-seq studies. Is affected by several genes including daf-2\; dpy-10\; and eat-2 based on microarray\; tiling array\; RNA-seq\; and studies. Is affected by fifteen chemicals including methylmercuric chloride\; D-glucose\; and allantoin based on microarray and RNA-seq studies. Is predicted to encode a protein with the following domains: Protein of unknown function (DUF1248) and Domain of unknown function DUF1248.	Enriched in FLP, germ line and male according to microarray and RNA-seq. Affected by sma-2, spe-44, rsr-2, eat-2, nhr-62, lem-2, emr-1, csr-1, jmjd-3.1, mafr-1, hrde-1, emb-4, sma-4, mir-71, ins-11, daf-2, egl-9, damt-1, nhl-2, pals-22, hsp-6, smn-1, nmad-1, numr-1, numr-2, mex-1, mex-3, olrn-1, mut-16, hira-1, set-2, pqm-1, ikb-1, nfki-1, plp-1, hlh-11, atfs-1, cat-2, tbh-1, tph-1, unc-30, dpy-9, dpy-10, osm-8, aak-2, isp-1 and nuo-6 according to microarray, tiling array and RNA-seq. Affected by methylmercuric chloride, D-glucose, allantoin, Sirolimus, Rifampin, antimycin, Cry5B, Ag nanoparticles, silicon dioxide nanoparticle, Quercetin, Hydrolyzable Tannins, Humic Substances, paraquat, Colistin and triclosan according to microarray and RNA-seq.	N.A.
WBGene00011247		mrpl-49	Caenorhabditis elegans	protein_coding_gene	R11D1.9	CELE_R11D1.9	R11D1.9.1	CEOP5368	CE40109	CE40109|HMMPANTHER:PTHR13477|PFAM:PF05046|INTERPRO:IPR007740	Q21939	Q21939	TF317750	NM_073778.6	NP_506179.2	V 4.62 +/- 0.00	cenix:176-f3, sjj2_R11D1.9|V-15P01	embryonic lethal, larval arrest	N.A.	gk250184|Substitution|Missense, gk356540|Substitution|Missense, gk416699|Substitution|Missense, gk440920|Substitution|Missense	hda-1|Physical, rde-8|Physical, smo-1|Physical	N.A.	germ line, germline precursor cell, hypodermis, intestine	N.A.	1-day post-L4 adult hermaphrodite Ce, 2-days post-L4 adult hermaphrodite Ce, 3-days post-L4 adult hermaphrodite Ce, 3-fold embryo Ce, 4-days post-L4 adult hermaphrodite Ce, 6-days post-L4 adult hermaphrodite Ce, 7-10 days post-L4 adult hermaphrodite Ce, adult Ce, adult hermaphrodite Ce, adult male Ce, all stages Ce, blastula embryo Ce, embryo Ce, L1 larva Ce, L2 larva Ce, L2d larva Ce, L3 larva Ce, L4 larva Ce, larva Ce	N.A.	HGNC:1176|OrthoInspector;EnsEMBL-Compara;Hieranoid;PhylomeDB;Inparanoid;Panther;OrthoFinder;Roundup;TreeFam	mitochondrial large ribosomal subunit, "mitochondrion", "ribosome", "structural constituent of ribosome", "translation"	N.A.	Predicted to be a structural constituent of ribosome. Predicted to be involved in translation. Predicted to be located in mitochondrion and ribosome. Predicted to be part of mitochondrial large ribosomal subunit. Is an ortholog of human MRPL49 (mitochondrial ribosomal protein L49).	Enriched in germline precursor cell, hypodermis, germ line and intestine according to tiling array, RNA-seq and microarray. Affected by zfp-1, cyc-1, daf-12, let-7, gld-1, lin-35, npr-1, cox-5B, jmjd-3.1, jmjd-1.2, glh-4, glh-1, pgl-1, pgl-3, alg-1, fog-2, emb-4, sma-4, daf-2, nuo-6, pmt-2, smn-1, iff-1, sin-3, set-6, baz-2, egl-43, smo-1, hda-1 and atfs-1 according to microarray, tiling array, proteomic study and RNA-seq. Affected by rotenone, Rifampin, allantoin, silicon dioxide nanoparticle and Cry5B according to RNA-seq and microarray.	WBPaper00038491|pmid21647448, WBPaper00049828|pmid27405932, WBPaper00055090|pmid30120140, WBPaper00059356|pmid32103178
WBGene00009993		F53F4.11	Caenorhabditis elegans	protein_coding_gene	F53F4.11	CELE_F53F4.11	F53F4.11.1	CEOP5392	CE20849	CE20849|PhosphoPep:F53F4.11|HMMPANTHER:PTHR23105:SF167|HMMPANTHER:PTHR23105|PFAM:PF00687|SUPERFAMILY:SSF56808|INTERPRO:IPR016095|INTERPRO:IPR023674|INTERPRO:IPR028364	Q20720	Q20720	TF315181	NM_073974.6	NP_506375.1	V 5.534144	N.A.	developmental delay, early larval arrest, embryonic lethal, extended life span, larval arrest, larval lethal, maternal sterile, protein subcellular localization variant, protruding vulva, slow growth, transgene expression variant	N.A.	gk1995|Substitution|Missense, gk252028|Substitution|Missense, gk252029|Substitution|Missense, gk252030|Substitution|Missense, gk252031|Substitution|Missense, gk252032|Substitution|Missense, gk252033|Substitution|Missense, gk312927|Substitution|Missense, gk415780|Substitution|Missense, gk441215|Substitution|Missense, gk512861|Substitution|Missense, gk626710|Substitution|Missense, gk668957|Substitution|Missense, gk708433|Substitution|Missense, gk708434|Substitution|Missense, gk909188|Substitution|Missense, h14031|Substitution|Missense	cdc-42|Physical, csr-1|Physical, dlg-1|Physical, hmg-3|Physical, hmg-4|Physical, hsp-4|Regulatory, let-413|Physical, lgl-1|Physical, nrde-2|Physical, par-3|Physical, rrc-1|Physical, smo-1|Physical	N.A.	germ line, muscle cell, somatic gonad precursor	N.A.	1-day post-L4 adult hermaphrodite Ce, 11-15 days post-L4 adult hermaphrodite Ce, 2-days post-L4 adult hermaphrodite Ce, 3-days post-L4 adult hermaphrodite Ce, 4-days post-L4 adult hermaphrodite Ce, 6-days post-L4 adult hermaphrodite Ce, 7-10 days post-L4 adult hermaphrodite Ce, adult Ce, adult hermaphrodite Ce, adult male Ce, all stages Ce, dauer larva Ce, embryo Ce, L1 larva Ce, L2 larva Ce, L2d larva Ce, L3 larva Ce, L4 larva Ce	N.A.	HGNC:24534|OrthoInspector;PhylomeDB;Roundup;Panther	cytosolic large ribosomal subunit, "maturation of LSU-rRNA", "RNA binding"	N.A.	Predicted to enable RNA binding activity. Predicted to be involved in maturation of LSU-rRNA. Predicted to be part of cytosolic large ribosomal subunit. Is an ortholog of human RSL1D1 (ribosomal L1 domain containing 1).	Enriched in germ line, muscle cell and somatic gonad precursor according to proteomic study and RNA-seq. Affected by cyc-1, let-7, gld-1, tatn-1, rsks-1, jmjd-3.1, glp-1, daf-16, dpy-21, daf-2, nuo-6, hmg-3, hmg-4, dlc-1, pry-1, pals-22, pals-25, cfp-1, set-2, sin-3, csr-1, set-6, baz-2, mut-16, atp-2, sir-2.1, hcf-1, tdp-1 and isp-1 according to microarray, proteomic study and RNA-seq. Affected by rotenone, Alovudine, Zidovudine, metformin, Sirolimus, Rifampin, allantoin, Acrylamide, Cry5B, Chlorpyrifos, Diazinon, Humic Substances, paraquat and silicon dioxide nanoparticle according to RNA-seq and microarray.	WBPaper00029254|pmid17411345, WBPaper00038491|pmid21647448, WBPaper00055090|pmid30120140
WBGene00021276		Y23H5B.5	Caenorhabditis elegans	protein_coding_gene	Y23H5B.5	Y23H5B.d, Y23H5B.d, CELE_Y23H5B.5	Y23H5B.5.1	CEOP1048	CE40876	CE40876|HMMPANTHER:PTHR19924:SF26|HMMPANTHER:PTHR19924|PFSCAN:PS50082|PFSCAN:PS50294|SCANPROSITE:PS00678|SMART:SM00320|PFAM:PF09384|PFAM:PF00400|SUPERFAMILY:SSF50978|INTERPRO:IPR001680|INTERPRO:IPR015943|INTERPRO:IPR018983|INTERPRO:IPR036322	Q9N477	Q9N477	TF319494	NM_058589.5	NP_490990.2	I -8.472154	N.A.	early larval arrest, maternal sterile, protruding vulva	N.A.	gk105278|Substitution|Missense, gk105280|Substitution|Missense, gk105285|Substitution|Missense, gk105286|Substitution|Missense, gk346590|Substitution|Missense, gk377950|Substitution|Missense, gk386012|Substitution|Missense, gk393520|Substitution|Missense, gk451164|Substitution|Missense, gk495760|Substitution|Missense, gk497414|Substitution|Missense, gk508849|Substitution|Missense, gk720178|Substitution|Missense, gk727749|Substitution|Missense, gk782035|Substitution|Missense, gk881656|Substitution|Missense, h9328|Substitution|Missense	pid-5|Physical	N.A.	AFD, body wall muscle cell, germ line	N.A.	1-cell embryo Ce, 1-day post-L4 adult hermaphrodite Ce, 10-days post-L4 adult hermaphrodite Ce, 2-days post-L4 adult hermaphrodite Ce, 20-days post-L4 adult hermaphrodite Ce, 3-days post-L4 adult hermaphrodite Ce, 4-cell embryo Ce, 6-days post-L4 adult hermaphrodite Ce, adult Ce, adult hermaphrodite Ce, adult male Ce, all stages Ce, blastula embryo Ce, dauer larva Ce, embryo Ce, L1 larva Ce, L2 larva Ce, L2d larva Ce, L3 larva Ce, L4 larva Ce, larva Ce	N.A.	HGNC:25758|OrthoInspector;EnsEMBL-Compara;OMA;Hieranoid;PhylomeDB;Inparanoid;Panther;OrthoFinder;Roundup;TreeFam	nucleolus, "positive regulation of transcription by RNA polymerase I", "rRNA processing"	N.A.	Predicted to be involved in positive regulation of transcription by RNA polymerase I and rRNA processing. Predicted to be located in nucleolus. Is an ortholog of human UTP15 (UTP15 small subunit processome component).	Enriched in germ line, body wall muscle cell and AFD according to proteomic study, tiling array and RNA-seq. Affected by cyc-1, cid-1, tatn-1, clk-1, htz-1, npr-1, daf-16, dpy-21, glh-4, glh-1, pgl-1, pgl-3, morc-1, emb-4, sma-2, sma-4, daf-2, isp-1, nuo-6, dlc-1, pmt-2, pry-1, pals-22, pals-25, sek-1, aak-1, aak-2, flcn-1, unc-70, iff-1, cfp-1, set-2, atp-2, spr-1 and dcr-1 according to microarray and RNA-seq. Affected by rotenone, Alovudine, stavudine and Zidovudine according to RNA-seq.	WBPaper00038491|pmid21647448, WBPaper00055090|pmid30120140
WBGene00019720		M01H9.4	Caenorhabditis elegans	protein_coding_gene	M01H9.4	CELE_M01H9.4	M01H9.4a.1, M01H9.4d.1, M01H9.4e.1, M01H9.4h.1	N.A.	N.A.	N.A.	U4PEN8, U4PBG3, U4PRJ6, H2L0H0	U4PEN8	N.A.	NM_001129319.4, NM_001380193.1, NM_001307499.2, NM_001307498.4	NP_001122791.1, NP_001368263.1, NP_001294427.1, NP_001294428.1	IV 0.375039	N.A.	N.A.	N.A.	gk200211|Substitution|Missense, gk348492|Substitution|Missense, gk350471|Substitution|Missense, gk469330|Substitution|Missense, gk648234|Substitution|Missense, gk671888|Substitution|Missense, gk880961|Substitution|Missense	N.A.	N.A.	AFD, ASER, AUA, FLP, head mesodermal cell, intestine, PVD, PVR, RMG, sensory neuron, URY	N.A.	1-day post-L4 adult hermaphrodite Ce, 2-days post-L4 adult hermaphrodite Ce, 3-days post-L4 adult hermaphrodite Ce, 4-days post-L4 adult hermaphrodite Ce, 5-days post-L4 adult hermaphrodite Ce, 6-days post-L4 adult hermaphrodite Ce, adult Ce, adult hermaphrodite Ce, adult male Ce, all stages Ce, blastula embryo Ce, dauer larva Ce, embryo Ce, L1 larva Ce, L2 larva Ce, L2d larva Ce, L3 larva Ce, L4 larva Ce, larva Ce	N.A.	N.A.	N.A.	N.A.	Enriched in head mesodermal cell\; intestine\; and neurons based on tiling array\; microarray\; and RNA-seq studies. Is affected by several genes including daf-2\; hsf-1\; and elt-2 based on microarray and RNA-seq studies. Is affected by nine chemicals including rotenone\; Tunicamycin\; and Cry5B based on RNA-seq and microarray studies.	Enriched in intestine, FLP, AFD, ASER, head mesodermal cell, sensory neuron, AUA, PVD, PVR, RMG and URY according to tiling array, microarray and RNA-seq. Affected by cyc-1, alg-3, alg-4, tatn-1, jmjd-1.2, hsf-1, hlh-30, mir-34, glh-4, glh-1, pgl-1, pgl-3, emb-4, sma-2, sma-4, elt-7, elt-2, flr-4, daf-2, eat-2, pmt-2, nhl-2, zip-3, sek-1, nmad-1, sin-3, srbc-48, bcat-1, atfs-1, prx-5, let-418, spr-1, bar-1, dcr-1, tdp-1 and nuo-6 according to microarray and RNA-seq. Affected by rotenone, Tunicamycin, Cry5B, Alovudine, stavudine, Rifampin, allantoin, paraquat and silicon dioxide nanoparticle according to RNA-seq and microarray.	N.A.
WBGene00003585		ndx-8	Caenorhabditis elegans	protein_coding_gene	Y87G2A.14	CELE_Y87G2A.14	Y87G2A.14.1	N.A.	CE23122	CE23122|PhosphoPep:Y87G2A.14|HMMPANTHER:PTHR12992|HMMPANTHER:PTHR12992:SF24|PFSCAN:PS51462|PFAM:PF00293|SUPERFAMILY:SSF55811|INTERPRO:IPR000086|INTERPRO:IPR015797|INTERPRO:IPR045121|Metal_ion_binding_site	Q9NA25	Q9NA25	TF352904	NM_060971.3	NP_493372.1	I 21.07 +/- 0.08	cenix:240-g2, sjj_Y87G2A.b|I-6J02, mv_Y87G2A.14	N.A.	N.A.	cas454|Deletion|Frameshift, gk127204|Substitution|Missense, gk127224|Substitution|Missense, gk382256|Substitution|Missense, gk399986|Substitution|Missense, gk399987|Substitution|Missense, gk402744|Substitution|Missense, gk493032|Substitution|Missense, gk575990|Substitution|Missense, gk621262|Substitution|Missense, gk692841|Substitution|Missense, gk785153|Substitution|Missense, gk890470|Substitution|Missense	gst-33|Physical	N.A.	CEPshDL, CEPshDR, CEPshVL, CEPshVR, muscle cell	N.A.	1-day post-L4 adult hermaphrodite Ce, 10-days post-L4 adult hermaphrodite Ce, 2-days post-L4 adult hermaphrodite Ce, 20-days post-L4 adult hermaphrodite Ce, 3-days post-L4 adult hermaphrodite Ce, 6-days post-L4 adult hermaphrodite Ce, 9-days post-L4 adult hermaphrodite Ce, adult Ce, adult hermaphrodite Ce, all stages Ce, blastula embryo Ce, dauer larva Ce, embryo Ce, L1 larva Ce, L2 larva Ce, L3 larva Ce, L4 larva Ce	N.A.	HGNC:8054|OrthoInspector;OMA;Hieranoid;PhylomeDB;Inparanoid;Panther;OrthoFinder;Roundup	acetyl-CoA hydrolase activity, "CoA hydrolase activity", "CoA pyrophosphatase activity", "coenzyme A catabolic process", "hydrolase activity", "hydroxymethylglutaryl-CoA hydrolase activity", "integral component of membrane", "intracellular organelle", "membrane", "metal ion binding", "peroxisomal membrane", "peroxisome", "succinyl-CoA hydrolase activity"	The ndx-8 gene encodes a peroxisomal CoA diphosphatase with catalytic activity towards CoA and its derivatives, that is functionally homologous to the S. cerevisiae PCD1 enzyme\; more generally, NDX-8 protein belongs to the family of NUDIX hydrolases.	Enables acetyl-CoA hydrolase activity\; hydroxymethylglutaryl-CoA hydrolase activity\; and succinyl-CoA hydrolase activity. Involved in coenzyme A catabolic process. Predicted to be located in peroxisome. Is an ortholog of human NUDT7 (nudix hydrolase 7).	Enriched in muscle cell, CEPshVR, CEPshVL, CEPshDR and CEPshDL according to RNA-seq. Affected by cyc-1, smgl-1, hsf-1, mir-34, hrpr-1, glh-4, glh-1, pgl-1, pgl-3, ins-11, adr-2, damt-1, nhl-2, nhr-86, spc-1, unc-70, meg-3, meg-4, sin-3, sftb-1, lin-29, mrps-5, set-6, baz-2, srbc-48, rnp-6, prx-5, spr-1, nhr-49, sir-2.1 and tbx-2 according to microarray and RNA-seq. Affected by Zidovudine, Psoralens, allantoin, Sirolimus, Rifampin, antimycin, Chlorpyrifos and Diazinon according to RNA-seq and microarray.	WBPaper00005401|pmid11943069, WBPaper00038491|pmid21647448, WBPaper00055090|pmid30120140
WBGene00019765		M03F8.6	Caenorhabditis elegans	protein_coding_gene	M03F8.6	CELE_M03F8.6	M03F8.6a.1, M03F8.6b.1	N.A.	CE52117, CE52344	CE52117|SUPERFAMILY:SSF63712|INTERPRO:IPR036734, CE52344|SUPERFAMILY:SSF63712|INTERPRO:IPR036734	A0A2C9C3E1, A0A2C9C387	A0A2C9C387	N.A.	NM_001356654.2, NM_001356653.3	NP_001343859.1, NP_001343860.1	V -0.711501	N.A.	N.A.	N.A.	gk948392|Deletion|Frameshift, gk948393|Deletion|Frameshift, gk448399|Substitution|Missense, gk486042|Substitution|Missense, gk486043|Substitution|Missense, gk526026|Substitution|Missense, gk686301|Substitution|Nonsense, gk767208|Substitution|Missense, gk811737|Substitution|Missense, gk858115|Substitution|Missense	N.A.	N.A.	ASG, AVE, AVG, AVK, body wall musculature, DA neuron, DB neuron, dopaminergic neuron, GABAergic neuron, neuron, NSM, OLL, PVD, PVR, sensory neuron, URA, VA neuron	N.A.	1-cell embryo Ce, 1-day post-L4 adult hermaphrodite Ce, 2-days post-L4 adult hermaphrodite Ce, 3-days post-L4 adult hermaphrodite Ce, 4-days post-L4 adult hermaphrodite Ce, 5-days post-L4 adult hermaphrodite Ce, 6-days post-L4 adult hermaphrodite Ce, 7-10 days post-L4 adult hermaphrodite Ce, adult Ce, adult hermaphrodite Ce, all stages Ce, blastula embryo Ce, dauer larva Ce, embryo Ce, L1 larva Ce, L3 larva Ce, L4 larva Ce, larva Ce	N.A.	N.A.	extracellular ligand-gated ion channel activity, "integral component of membrane", "ion transmembrane transport", "ion transport"	N.A.	Predicted to enable extracellular ligand-gated ion channel activity. Predicted to be involved in ion transmembrane transport. Predicted to be integral component of membrane.	Enriched in GABAergic neuron, neuron, AVE, dopaminergic neuron, PVD, OLL, NSM, AVK, sensory neuron, ASG, AVG, DB neuron, PVR, URA, DA neuron, VA neuron and body wall musculature according to microarray, tiling array and RNA-seq. Affected by lem-2, emr-1, tdp-1, glh-4, glh-1, pgl-1, pgl-3, sma-2, sma-4, alg-1, adr-1, nhl-2, sek-1, aak-1, aak-2, mex-1, mex-3, spn-4, set-2, bcat-1, atfs-1, sir-2.1, mir-35 and ain-2 according to RNA-seq and microarray. Affected by Psoralens, allantoin, Sirolimus, metformin, Rifampin, Tunicamycin and cholesterol according to RNA-seq and microarray.	N.A.
WBGene00045212		Y110A7A.21	Caenorhabditis elegans	protein_coding_gene	Y110A7A.21	CELE_Y110A7A.21	Y110A7A.21.1	N.A.	N.A.	N.A.	A1IMB7	A1IMB7	N.A.	NM_001083149.4	NP_001076618.1	I -0.406200	N.A.	N.A.	N.A.	gk110556|Substitution|Missense, gk682449|Substitution|Nonsense, gk784085|Substitution|Missense, gk896471|Substitution|Missense	N.A.	N.A.	head mesodermal cell, intestine	N.A.	1-day post-L4 adult hermaphrodite Ce, 2-days post-L4 adult hermaphrodite Ce, 24-cell embryo Ce, 5-days post-L4 adult hermaphrodite Ce, 7-10 days post-L4 adult hermaphrodite Ce, adult Ce, adult hermaphrodite Ce, all stages Ce, blastula embryo Ce, dauer larva Ce, embryo Ce, L1 larva Ce, L3 larva Ce, L4 larva Ce	N.A.	N.A.	integral component of membrane, "membrane"	N.A.	Predicted to be located in membrane. Predicted to be integral component of membrane.	Enriched in intestine and head mesodermal cell according to RNA-seq. Affected by lem-2, emr-1, chd-3, let-418, glh-4, glh-1, pgl-1, pgl-3, emb-4, sma-4, lin-22, elt-7, nuo-6, hpl-2, flr-4, rrf-3, spc-1, meg-3, meg-4, sin-3, sftb-1, srbc-48, atfs-1, spr-1, csr-1, mir-243 and daf-2 according to RNA-seq and microarray. Affected by mianserin, Sodium Chloride, Cry5B, paraquat, silicon dioxide nanoparticle, Chlorpyrifos, Diazinon and nitroguanidine according to RNA-seq and microarray.	N.A.
WBGene00009019		F21D9.5	Caenorhabditis elegans	pseudogene	F21D9.5	CELE_F21D9.5	N.A.	N.A.	N.A.	N.A.	N.A.	N.A.	N.A.	N.A.	N.A.	V 20.808121	N.A.	N.A.	N.A.	N.A.	N.A.	N.A.	pharynx	N.A.	1-day post-L4 adult hermaphrodite Ce, 2-days post-L4 adult hermaphrodite Ce, 3-days post-L4 adult hermaphrodite Ce, 4-days post-L4 adult hermaphrodite Ce, adult Ce, blastula embryo Ce, embryo Ce, L2 larva Ce, L3 larva Ce, L4 larva Ce	N.A.	N.A.	N.A.	N.A.	Enriched in pharynx based on microarray studies. Is affected by several genes including daf-2\; eat-2\; and clk-1 based on RNA-seq and microarray studies. Is affected by Rifampin based on RNA-seq studies.	Enriched in pharynx according to microarray. Affected by tatn-1, clk-1, glh-4, glh-1, pgl-1, pgl-3, sma-2, ins-11, dlc-1, eat-2, daf-2, sin-3, srbc-48 and spr-1 according to RNA-seq and microarray. Affected by Rifampin according to RNA-seq.	N.A.
WBGene00012408		Y7A5A.2	Caenorhabditis elegans	protein_coding_gene	Y7A5A.2	CELE_Y7A5A.2	Y7A5A.2.1	CEOPX171	N.A.	N.A.	Q9XVZ1	Q9XVZ1	N.A.	NM_078194.7	NP_510595.1	X 22.960470	N.A.	N.A.	N.A.	gk476987|Substitution|Missense, h9060|Substitution|Missense	hpo-9|Physical	N.A.	body wall muscle cell, hermaphrodite-specific anatomical entity, hypodermis, intestine, muscle cell, pharyngeal muscle cell, somatic gonad precursor, Z1, Z4	N.A.	1-day post-L4 adult hermaphrodite Ce, 2-days post-L4 adult hermaphrodite Ce, 3-days post-L4 adult hermaphrodite Ce, 4-cell embryo Ce, 5-days post-L4 adult hermaphrodite Ce, 6-days post-L4 adult hermaphrodite Ce, 7-10 days post-L4 adult hermaphrodite Ce, adult Ce, adult hermaphrodite Ce, all stages Ce, dauer larva Ce, embryo Ce, L1 larva Ce, L2 larva Ce, L3 larva Ce, L4 larva Ce, L4 larva male Ce, L4-adult lethargus Ce, larva Ce	N.A.	N.A.	N.A.	N.A.	Enriched in hypodermis\; intestine\; muscle cell\; and somatic gonad precursor based on tiling array\; RNA-seq\; and microarray studies. Is affected by several genes including rrf-3\; daf-12\; and eat-2 based on microarray\; tiling array\; and RNA-seq studies. Is affected by eight chemicals including mianserin\; stavudine\; and Psoralens based on RNA-seq and microarray studies.	Enriched in body wall muscle cell, hypodermis, intestine, pharyngeal muscle cell, hermaphrodite-specific anatomical entity, Z4, Z1, somatic gonad precursor and muscle cell according to tiling array, RNA-seq and microarray. Affected by lin-15B, spe-44, nhr-114, rsr-2, set-25, met-2, dpy-21, mir-34, glh-4, glh-1, pgl-1, pgl-3, emb-4, flr-4, eat-2, nhl-2, rrf-3, aak-1, aak-2, daf-12, mrps-5, atfs-1, csr-1, ain-1, cdk-4, cyd-1, gei-8 and hsp-6 according to microarray, tiling array and RNA-seq. Affected by mianserin, stavudine, Psoralens, allantoin, Sirolimus, metformin, Rifampin and Diazinon according to RNA-seq and microarray.	N.A.
WBGene00020576		T19D12.1	Caenorhabditis elegans	protein_coding_gene	T19D12.1	CELE_T19D12.1	T19D12.1a.1, T19D12.1b.1, T19D12.1c.1, T19D12.1d.1	N.A.	CE28677, CE52136, CE52151, CE52316	CE28677|HMMPANTHER:PTHR37972:SF2|HMMPANTHER:PTHR37972, CE52136|HMMPANTHER:PTHR37972:SF2|HMMPANTHER:PTHR37972, CE52151|HMMPANTHER:PTHR37972:SF2|HMMPANTHER:PTHR37972, CE52316|HMMPANTHER:PTHR37972|HMMPANTHER:PTHR37972:SF2	A0A2C9C355, A0A2C9C3B5, A0A2C9C327, Q22579	Q22579	N.A.	NM_001356859.4, NM_001306588.3, NM_001356860.4, NM_001356861.5	NP_001293517.1, NP_001343784.1, NP_001343782.1, NP_001343783.1	II -0.045185	N.A.	embryonic lethal	N.A.	gk941826|Deletion|Frameshift, gk145410|Substitution|Missense, gk145412|Substitution|Missense, gk145414|Substitution|Missense, gk145415|Substitution|Missense, gk145417|Substitution|Missense, gk145418|Substitution|Missense, gk145419|Substitution|Nonsense, gk145420|Substitution|Missense, gk318144|Substitution|Missense, gk329392|Substitution|Missense, gk336477|Substitution|Missense, gk343450|Substitution|Missense, gk346054|Substitution|Missense, gk379901|Substitution|Missense, gk388629|Substitution|Missense, gk404655|Substitution|Missense, gk477441|Substitution|Missense, gk509512|Substitution|Missense, gk518016|Substitution|Missense, gk571850|Substitution|Missense, gk574378|Substitution|Missense, gk592530|Substitution|Missense, gk624171|Substitution|Missense, gk724758|Substitution|Missense, gk724759|Substitution|Missense, gk745736|Substitution|Missense, gk776316|Substitution|Missense, gk824712|Substitution|Missense, gk871358|Substitution|Missense, gk881325|Substitution|Missense, gk904394|Substitution|Nonsense, gk926971|Substitution|Missense, gk928217|Substitution|Missense, gk930851|Substitution|Missense	N.A.	N.A.	intestine, OLL, PVD	N.A.	1-day post-L4 adult hermaphrodite Ce, 2-days post-L4 adult hermaphrodite Ce, 24-cell embryo Ce, 3-days post-L4 adult hermaphrodite Ce, 4-days post-L4 adult hermaphrodite Ce, 6-days post-L4 adult hermaphrodite Ce, 7-10 days post-L4 adult hermaphrodite Ce, 96-cell embryo Ce, adult Ce, adult hermaphrodite Ce, all stages Ce, blastula embryo Ce, dauer larva Ce, embryo Ce, L1 larva Ce, L2 larva Ce, L3 larva Ce, L4 larva Ce, L4-adult lethargus Ce, larva Ce	N.A.	N.A.	integral component of membrane, "membrane"	N.A.	Predicted to be located in membrane. Predicted to be integral component of membrane.	Enriched in PVD, OLL and intestine according to microarray, tiling array and RNA-seq. Affected by cyc-1, eat-2, let-7, gld-1, prg-1, set-2, wrn-1, tdp-1, glp-1, tcer-1, npr-1, jmjd-3.1, jmjd-1.2, hyl-2, chd-3, dpy-21, mir-34, daf-16, glh-4, glh-1, pgl-1, pgl-3, hrde-1, alg-1, sma-2, sma-4, elt-7, elt-2, hpl-2, hmg-3, dlc-1, daf-2, nhl-2, pals-22, ptl-1, ptrn-1, rrf-3, zip-3, sek-1, smn-1, nmad-1, mex-1, mex-3, sin-3, spn-4, wdr-5.1, daf-1, srbc-48, rnp-6, atfs-1, prx-5, spr-1, unc-30, spr-5, dpy-9, dpy-10, osm-8, lin-54, mir-35, ain-2, lin-35, lagr-1 and hyl-1 according to microarray, RNA-seq and proteomic study. Affected by hydrogen sulfide, rotenone, Zidovudine, Psoralens, allantoin, metformin, Sirolimus, Rifampin, paraquat, Diazinon, Cry5B, Quercetin, Hydrolyzable Tannins, Humic Substances, single-walled carbon nanotube, Colistin, dafa#1, adsorbable organic bromine compound and Ag nanoparticles according to microarray and RNA-seq.	N.A.
WBGene00022419		Y102A11A.9	Caenorhabditis elegans	protein_coding_gene	Y102A11A.9	CELE_Y102A11A.9	Y102A11A.9c, Y102A11A.9d, Y102A11A.9a.1, Y102A11A.9b.1	N.A.	N.A.	N.A.	A0A0K3AYM9, A0A0K3AWH0	A0A0K3AWH0	N.A.	NM_001313455.4, NR_132539.1, NM_001313454.3, NR_132540.1	NP_001300383.1, NP_001300384.1	X -17.085649	N.A.	N.A.	N.A.	gk950694|Deletion|Frameshift, gk272588|Substitution|Missense, gk272591|Substitution|Missense, gk321998|Substitution|Missense, gk332766|Substitution|Missense, gk393237|Substitution|Missense, gk433621|Substitution|Missense, gk441237|Substitution|Missense, gk444280|Substitution|Missense, gk468495|Substitution|Missense, gk554426|Substitution|Missense, gk565865|Substitution|Missense, gk659408|Substitution|Missense, gk819694|Substitution|Missense	N.A.	N.A.	ADE, ADL, AFD, AQR, ASG, ASH, ASI, ASJ, ASK, AWB, BAG, CEP, coelomocyte, dopaminergic neuron, GABAergic neuron, intestine, neuron, OLQ, PDE, PHA, PHB, PQR, PVR, PVW, sensory neuron, URX	N.A.	1-day post-L4 adult hermaphrodite Ce, 2-days post-L4 adult hermaphrodite Ce, 3-days post-L4 adult hermaphrodite Ce, 4-days post-L4 adult hermaphrodite Ce, 5-days post-L4 adult hermaphrodite Ce, 6-days post-L4 adult hermaphrodite Ce, 7-10 days post-L4 adult hermaphrodite Ce, 96-cell embryo Ce, adult Ce, adult hermaphrodite Ce, all stages Ce, blastula embryo Ce, dauer larva Ce, embryo Ce, L1 larva Ce, L2 larva Ce, L3 larva Ce, L4 larva Ce, larva Ce	N.A.	N.A.	N.A.	N.A.	Enriched in coelomocyte\; intestine\; and neurons based on tiling array and RNA-seq studies. Is affected by several genes including rrf-3\; hsf-1\; and sek-1 based on microarray and RNA-seq studies. Is affected by twelve chemicals including methylmercuric chloride\; D-glucopyranose\; and Cadmium Chloride based on microarray and RNA-seq studies.	Enriched in neuron, BAG, coelomocyte, dopaminergic neuron, GABAergic neuron, AFD, intestine, sensory neuron, ADE, ADL, AQR, ASG, ASH, ASI, ASJ, ASK, AWB, CEP, OLQ, PDE, PHA, PHB, PQR, PVR, PVW and URX according to tiling array and RNA-seq. Affected by smgl-1, ubc-9, lin-35, mdt-15, jmjd-1.2, hsf-1, mir-60, let-418, dpy-21, mir-34, glh-4, glh-1, pgl-1, pgl-3, hrde-1, vit-2, sma-2, nuo-6, alg-1, thoc-5, adr-2, pmt-2, pfd-6, rrf-3, ints-2, sek-1, ceh-60, smn-1, ints-4, mex-1, mex-3, sin-3, spn-4, mrps-5, egl-43, srbc-48, plp-1, atfs-1, prx-5, spr-1, unc-30, hda-1, csr-1, ahr-1 and nasp-1 according to microarray and RNA-seq. Affected by methylmercuric chloride, D-glucopyranose, Cadmium Chloride, stavudine, Zidovudine, Sodium Chloride, Psoralens, allantoin, Sirolimus, Rifampin, Benzimidazoles and paraquat according to microarray and RNA-seq.	N.A.
WBGene00023420		C26D10.7	Caenorhabditis elegans	protein_coding_gene	C26D10.7	CELE_C26D10.7	C26D10.7.1	N.A.	CE36985	CE36985|HMMPANTHER:PTHR37415:SF2|HMMPANTHER:PTHR37415|PFAM:PF14884|INTERPRO:IPR029213|INTERPRO:IPR043076	Q6BEU7	Q6BEU7	TF318705	NM_001026821.2	NP_001021992.1	II 0.762097	N.A.	N.A.	N.A.	gk148694|Substitution|Missense, gk326061|Substitution|Missense, gk369925|Substitution|Missense, gk530110|Substitution|Missense, gk531016|Substitution|Missense, gk543641|Substitution|Missense, gk592546|Substitution|Missense, gk639714|Substitution|Missense, gk701672|Substitution|Missense, gk723379|Substitution|Missense, ok5253|Substitution|Missense, zz8|Substitution|Nonsense	N.A.	N.A.	N.A.	N.A.	N.A.	N.A.	N.A.	cell-cell contact zone, "extracellular region", "integral component of membrane", "membrane", "syncytium formation by plasma membrane fusion"	C26D10.7 encodes a close paralog of EFF-1 (with 89\% identity at theamino acid level) and a much more distant paralog of AFF-1 (with 27\%identity) \; however, C26D10.7 has no known function, in mass RNAiassays or otherwise.	Predicted to be involved in syncytium formation by plasma membrane fusion. Predicted to be located in cell-cell contact zone and extracellular region.	Affected by daf-12, wdr-23, eat-2, daf-16, ham-3, swsn-2.2, rpn-10, jmjd-3.1, jmjd-1.2, glh-4, glh-1, pgl-1, pgl-3, cox-5B, hmg-3, spt-16, rrf-3, sek-1, aak-1, aak-2, mex-3, sftb-1 and nhr-49 according to tiling array and RNA-seq. Affected by methylmercuric chloride, multi-walled carbon nanotube, Psoralens, allantoin, Sirolimus, Rifampin and dafa#1 according to microarray and RNA-seq.	WBPaper00043598|pmid N.A.
WBGene00044049		sfxn-5	Caenorhabditis elegans	protein_coding_gene	C41C4.10	CELE_C41C4.10	C41C4.10a.1, C41C4.10b.1	N.A.	CE37882, CE51493	CE37882|HMMPANTHER:PTHR11153:SF6|HMMPANTHER:PTHR11153|TIGRFAM:TIGR00798|PFAM:PF03820|INTERPRO:IPR004686, CE51493|HMMPANTHER:PTHR11153|HMMPANTHER:PTHR11153:SF6|PFAM:PF03820|INTERPRO:IPR004686	Q5FC79, A0A131MBC0	Q5FC79	N.A.	NM_001026851.6, NM_001322747.3	NP_001022022.1, NP_001309542.1	II 0.67 +/- 0.00	sjj2_C41C4.10|II-10O22, cenix:203-a7	N.A.	N.A.	gk941947|Deletion|Frameshift, gk148249|Substitution|Missense, gk148250|Substitution|Missense, gk311831|Substitution|Missense, gk395117|Substitution|Missense, gk400041|Substitution|Missense, gk425800|Substitution|Missense, gk433916|Substitution|Missense, gk631590|Substitution|Missense, gk673824|Substitution|Nonsense, gk679607|Substitution|Missense, gk911126|Substitution|Nonsense, otn7294|Substitution|Missense	lin-53|Physical	N.A.	body wall musculature, head mesodermal cell, intestine, muscle cell, OLL, PVD	N.A.	1-day post-L4 adult hermaphrodite Ce, 10-days post-L4 adult hermaphrodite Ce, 2-days post-L4 adult hermaphrodite Ce, 20-days post-L4 adult hermaphrodite Ce, 24-cell embryo Ce, 3-days post-L4 adult hermaphrodite Ce, 4-days post-L4 adult hermaphrodite Ce, 6-days post-L4 adult hermaphrodite Ce, 7-10 days post-L4 adult hermaphrodite Ce, adult Ce, adult hermaphrodite Ce, all stages Ce, blastula embryo Ce, dauer larva Ce, embryo Ce, L1 larva Ce, L2 larva Ce, L2d larva Ce, L3 larva Ce, L4 larva Ce	N.A.	HGNC:16073|OrthoInspector;EnsEMBL-Compara;OMA;Hieranoid;PhylomeDB;Inparanoid;Panther;OrthoFinder;Roundup;TreeFam	amino acid transport, "biological_process", "cellular_component", "integral component of membrane", "integral component of mitochondrial inner membrane", "ion transmembrane transport", "ion transmembrane transporter activity", "ion transport", "membrane", "mitochondrial membrane", "mitochondrial transmembrane transport", "mitochondrion", "molecular_function", "transmembrane transport", "transmembrane transporter activity"	N.A.	Predicted to enable transmembrane transporter activity. Predicted to be involved in mitochondrial transmembrane transport. Predicted to be integral component of mitochondrial inner membrane. Is an ortholog of human SFXN5 (sideroflexin 5).	Enriched in PVD, OLL, muscle cell, intestine, head mesodermal cell and body wall musculature according to microarray and RNA-seq. Affected by eat-2, let-7, gld-1, lem-2, emr-1, daf-2, cox-5B, jmjd-1.2, rbr-2, chd-3, let-418, mir-34, glh-4, glh-1, pgl-1, pgl-3, emb-4, sma-2, sma-4, smg-2, nuo-6, nhl-2, pals-22, rrf-3, aak-1, aak-2, nmad-1, mex-1, mex-3, sin-3, spn-4, daf-12, set-2, srbc-48, atfs-1, spr-1, nath-10, ain-2, dpy-9, dpy-10, osm-8, lin-54 and mir-35 according to RNA-seq, proteomic study and microarray. Affected by rotenone, Zidovudine, Psoralens, allantoin, Sirolimus, Rifampin, Tunicamycin, silicon dioxide nanoparticle, Humic Substances and paraquat according to RNA-seq and microarray.	WBPaper00038491|pmid21647448, WBPaper00055090|pmid30120140
WBGene00018696		pho-6	Caenorhabditis elegans	protein_coding_gene	F52E1.8	CELE_F52E1.8	F52E1.8.1	N.A.	CE47366	CE47366|HMMPANTHER:PTHR11567:SF194|HMMPANTHER:PTHR11567|SCANPROSITE:PS00616|PFAM:PF00328|SUPERFAMILY:SSF53254|INTERPRO:IPR000560|INTERPRO:IPR029033|Active_site	Q20662	Q20662	N.A.	NM_072766.4	NP_505167.2	V 1.38 +/- 0.00	cenix:43-d10, sjj2_F52E1.8|V-14O11, mv_F52E1.8, sjj_F52E1.8	N.A.	N.A.	gk241321|Substitution|Missense, gk241324|Substitution|Missense, gk241325|Substitution|Missense, gk334333|Substitution|Missense, gk390921|Substitution|Missense, gk392479|Substitution|Missense, gk522457|Substitution|Missense, gk532933|Substitution|Missense, gk789239|Substitution|Missense, gk862140|Substitution|Missense	N.A.	N.A.	amphid sheath cell, excretory cell, neuron	N.A.	1-day post-L4 adult hermaphrodite Ce, 2-days post-L4 adult hermaphrodite Ce, 3-days post-L4 adult hermaphrodite Ce, 4-days post-L4 adult hermaphrodite Ce, 5-days post-L4 adult hermaphrodite Ce, 6-days post-L4 adult hermaphrodite Ce, 7-10 days post-L4 adult hermaphrodite Ce, 9-days post-L4 adult hermaphrodite Ce, adult Ce, adult hermaphrodite Ce, adult male Ce, all stages Ce, blastula embryo Ce, dauer larva Ce, embryo Ce, L1 larva Ce, L2 larva Ce, L2d larva Ce, L3 larva Ce, L4 larva Ce, L4-adult lethargus Ce, larva Ce	amelogenesis imperfecta type 1J|By Orthology	HGNC:14376|OrthoFinder;PhylomeDB;OMA;TreeFam;Panther	dephosphorylation, "phosphatase activity"	N.A.	Predicted to enable phosphatase activity. Predicted to be involved in dephosphorylation. Human ortholog(s) of this gene implicated in amelogenesis imperfecta type 1J. Is an ortholog of human ACP4 (acid phosphatase 4).	Enriched in excretory cell, amphid sheath cell and neuron according to tiling array, RNA-seq and microarray. Affected by cyc-1, emr-1, tdp-1, npr-1, jmjd-1.2, dop-1, cec-4, dpy-21, mir-34, glh-4, glh-1, pgl-1, pgl-3, emb-4, sma-2, sma-4, mir-71, dpy-7, nuo-6, alg-1, thoc-5, pmt-2, pry-1, pfd-6, nhl-2, pals-22, pals-25, ints-1, zip-3, sek-1, aak-1, aak-2, smn-1, spc-1, unc-70, mex-1, mex-3, spn-4, alh-6, daf-1, srbc-48, set-2, pqm-1, bcat-1, nas-38, atfs-1, csr-1, dcr-1, slr-2, dpy-9, dpy-10, osm-8, tax-6, tbx-2, nhr-25, lin-35 and daf-19 according to microarray and RNA-seq. Affected by Mercuric Chloride, Rifampin, manganese chloride, indole, 4-bromodiphenyl ether, Cadmium Chloride, Ag nanoparticles, Psoralens, allantoin, Sirolimus, metformin, Cry5B, stearic acid, cholesterol, resveratrol and Atrazine according to microarray and RNA-seq.	WBPaper00038491|pmid21647448, WBPaper00055090|pmid30120140
WBGene00022548		ZC196.4	Caenorhabditis elegans	protein_coding_gene	ZC196.4	CELE_ZC196.4	ZC196.4.1	N.A.	CE52433	CE52433|HMMPANTHER:PTHR21566:SF2|HMMPANTHER:PTHR21566|PFAM:PF05218|INTERPRO:IPR007883	O01628	O01628	TF319424	NM_001359788.4	NP_001346704.1	V 1.581074	N.A.	N.A.	N.A.	gk241982|Substitution|Missense, gk318806|Substitution|Missense, gk341780|Substitution|Missense, gk567385|Substitution|Missense, gk567906|Substitution|Missense, gk643905|Substitution|Missense, gk749113|Substitution|Missense	skn-1|Regulatory	N.A.	coelomocyte, hypodermis, intestine, ventral nerve cord	N.A.	1-cell embryo Ce, 1-day post-L4 adult hermaphrodite Ce, 2-days post-L4 adult hermaphrodite Ce, 3-days post-L4 adult hermaphrodite Ce, 4-days post-L4 adult hermaphrodite Ce, 6-days post-L4 adult hermaphrodite Ce, 7-10 days post-L4 adult hermaphrodite Ce, adult Ce, adult hermaphrodite Ce, all stages Ce, blastula embryo Ce, embryo Ce, L1 larva Ce, L2 larva Ce, L3 larva Ce, L4 larva Ce, larva Ce	N.A.	N.A.	N.A.	N.A.	Enriched in coelomocyte\; hypodermis\; intestine\; and ventral nerve cord based on tiling array and RNA-seq studies. Is affected by several genes including daf-2\; glp-1\; and eat-2 based on microarray\; tiling array\; RNA-seq\; and studies. Is affected by eight chemicals including Mercuric Chloride\; Psoralens\; and allantoin based on microarray and RNA-seq studies. Is predicted to encode a protein with the following domains: Protein of unknown function (DUF713) and Protein of unknown function DUF713.	Enriched in coelomocyte, ventral nerve cord, hypodermis and intestine according to tiling array and RNA-seq. Affected by vhl-1, lin-15B, lin-35, hcf-1, rsr-2, eat-2, csr-1, clk-1, glp-1, jmjd-3.1, dpy-21, elli-1, glh-4, glh-1, pgl-1, pgl-3, sma-2, sma-4, lin-22, ins-11, hpl-2, daf-2, pmt-2, nhl-2, pals-22, pals-25, ifo-1, atf-7, hsp-6, zip-3, sek-1, aak-1, aak-2, ceh-60, smn-1, mex-1, mex-3, spn-4, pqm-1, met-2, spr-5, pnp-1, unc-30, sir-2.1 and tdp-1 according to microarray, tiling array and RNA-seq. Affected by Mercuric Chloride, Psoralens, allantoin, metformin, Sirolimus, Rifampin, paraquat and Colistin according to microarray and RNA-seq.	N.A.
WBGene00010491		K02B7.3	Caenorhabditis elegans	protein_coding_gene	K02B7.3	CELE_K02B7.3	K02B7.3a.1, K02B7.3b.1	N.A.	N.A.	N.A.	O45637, A5Z2W7	O45637	N.A.	NM_001129148.5, NM_064650.6	NP_497051.1, NP_001122620.1	II 23.377979	N.A.	N.A.	N.A.	gk162426|Substitution|Missense, gk421326|Substitution|Missense, gk712194|Substitution|Missense, gk750474|Substitution|Missense	C36H8.1|Physical, F17E9.5|Physical, ret-1|Physical, Y38C1AA.7|Physical	N.A.	body wall muscle cell, excretory cell, GABAergic neuron, germ line, muscle cell, PQR, sensory neuron	N.A.	1-day post-L4 adult hermaphrodite Ce, 2-days post-L4 adult hermaphrodite Ce, 3-days post-L4 adult hermaphrodite Ce, 4-days post-L4 adult hermaphrodite Ce, 6-days post-L4 adult hermaphrodite Ce, 7-10 days post-L4 adult hermaphrodite Ce, 9-days post-L4 adult hermaphrodite Ce, adult Ce, adult hermaphrodite Ce, adult male Ce, all stages Ce, blastula embryo Ce, dauer larva Ce, embryo Ce, gastrulating embryo Ce, L1 larva Ce, L2 larva Ce, L2d larva Ce, L3 larva Ce, L4 larva Ce, L4-adult lethargus Ce, larva Ce	N.A.	N.A.	N.A.	N.A.	Enriched in excretory cell\; germ line\; muscle cell\; and neurons based on tiling array\; RNA-seq\; and microarray studies. Is affected by several genes including daf-16\; daf-2\; and glp-1 based on microarray\; RNA-seq\; and studies. Is affected by nine chemicals including rotenone\; Psoralens\; and allantoin based on RNA-seq and microarray studies.	Enriched in body wall muscle cell, excretory cell, GABAergic neuron, muscle cell, germ line, sensory neuron and PQR according to tiling array, RNA-seq and microarray. Affected by cyc-1, lin-15B, alg-3, alg-4, tatn-1, daf-2, csr-1, glp-1, jmjd-1.2, hsf-1, kgb-1, mir-34, daf-12, daf-16, dpy-21, glh-4, glh-1, pgl-1, pgl-3, hrde-1, emb-4, sma-2, sma-4, lin-22, elt-2, elt-7, isp-1, nuo-6, eat-2, pmt-2, pry-1, nhl-2, pals-22, pals-25, ifo-1, ints-6, sek-1, hsb-1, aak-1, aak-2, smn-1, nmad-1, meg-3, meg-4, ztf-11, sin-3, ngn-1, srbc-48, pqm-1, spr-1, mep-1, sir-2.1, lin-14, lin-4, dcr-1, tdp-1, alg-1, nhr-25 and daf-19 according to microarray and RNA-seq. Affected by rotenone, Psoralens, allantoin, Sirolimus, metformin, Cry5B, fluoranthene, Quercetin and Hydrolyzable Tannins according to RNA-seq and microarray.	N.A.
WBGene00012647		swt-4	Caenorhabditis elegans	protein_coding_gene	Y39A1A.8	CELE_Y39A1A.8	Y39A1A.8a.1, Y39A1A.8a.2, Y39A1A.8b.1	N.A.	CE33218, CE52033	CE33218|HMMPANTHER:PTHR10791:SF36|HMMPANTHER:PTHR10791|PFAM:PF03083|INTERPRO:IPR004316, CE52033|HMMPANTHER:PTHR10791:SF36|HMMPANTHER:PTHR10791|PFAM:PF03083|INTERPRO:IPR004316	Q9XX26, A0A1X7RBT7	A0A1X7RBT7	N.A.	NM_001379909.1, NM_001379908.1	NP_001368659.1, NP_001366656.1	III 4.09 +/- 0.02	cenix:189-a2	level of protein expression variant, protein subcellular localization variant	N.A.	gk184487|Substitution|Missense, gk575641|Substitution|Missense	N.A.	N.A.	CEM, germ line, gon_male_dtc anterior, gon_male_dtc posterior, HOB, IL2 neuron, IL2DL, IL2DR, IL2VL, IL2VR, ray neuron type B, somatic gonad precursor, Z1.p, Z4.a	N.A.	1-day post-L4 adult hermaphrodite Ce, 2-days post-L4 adult hermaphrodite Ce, 7-10 days post-L4 adult hermaphrodite Ce, adult Ce, adult hermaphrodite Ce, adult male Ce, dauer larva Ce, embryo Ce, L1 larva Ce, L2 larva Ce, L3 larva Ce, L4 larva Ce	N.A.	N.A.	carbohydrate transmembrane transport, "carbohydrate transport", "integral component of membrane", "membrane", "plasma membrane", "sugar transmembrane transporter activity"	N.A.	Predicted to enable sugar transmembrane transporter activity. Predicted to be involved in carbohydrate transport. Predicted to be integral component of membrane.	Enriched in gon_male_dtc posterior, gon_male_dtc anterior, Z1.p, Z4.a, HOB, IL2 neuron, CEM, ray neuron type B, germ line, somatic gonad precursor, IL2VR, IL2VL, IL2DR and IL2DL according to RNA-seq. Affected by cyc-1, daf-12, tatn-1, unc-75, mir-34, emb-4, sma-2, sod-2, fbf-2, fbf-1, cfp-1, set-6, baz-2, egl-43, wdr-23, pqm-1, isp-1 and nuo-6 according to microarray, tiling array and RNA-seq. Affected by aldicarb, rotenone, Chlorpyrifos and Diazinon according to microarray and RNA-seq.	WBPaper00038491|pmid21647448, WBPaper00055090|pmid30120140
WBGene00012660		Y39A1A.24	Caenorhabditis elegans	protein_coding_gene	Y39A1A.24	CELE_Y39A1A.24	Y39A1A.24.1	CEOP3688	CE19124	CE19124|PhosphoPep:Y39A1A.24	Q9XX20	Q9XX20	N.A.	NM_001392198.1	NP_001379032.1	III 3.950352	N.A.	N.A.	amphid neuron morphology variant, cilia morphology variant	gk184456|Substitution|Missense, gk184457|Substitution|Missense, gk184458|Substitution|Missense, gk365997|Substitution|Missense	N.A.	N.A.	AFD, body wall musculature, DA neuron, I5 neuron, neuron, OLL, PVD, retrovesicular ganglion, RIS, SAB, sensory neuron, VA neuron	N.A.	1-cell embryo Ce, 1-day post-L4 adult hermaphrodite Ce, 2-days post-L4 adult hermaphrodite Ce, 3-days post-L4 adult hermaphrodite Ce, 4-days post-L4 adult hermaphrodite Ce, 5-days post-L4 adult hermaphrodite Ce, 6-days post-L4 adult hermaphrodite Ce, 7-10 days post-L4 adult hermaphrodite Ce, adult Ce, adult hermaphrodite Ce, adult male Ce, all stages Ce, blastula embryo Ce, dauer larva Ce, embryo Ce, L1 larva Ce, L2 larva Ce, L3 larva Ce, L4 larva Ce, larva Ce	N.A.	N.A.	N.A.	N.A.	Enriched in body wall musculature\; neurons\; and retrovesicular ganglion based on microarray and RNA-seq studies. Is affected by several genes including age-1\; eat-2\; and aak-2 based on microarray and RNA-seq studies. Is affected by twelve chemicals including mianserin\; Alovudine\; and stavudine based on RNA-seq and microarray studies. Is predicted to encode a protein with the following domain: Phosphorylation site.	Enriched in PVD, OLL, AFD, RIS, sensory neuron, I5 neuron, DA neuron, SAB, retrovesicular ganglion, VA neuron, neuron and body wall musculature according to microarray and RNA-seq. Affected by age-1, tatn-1, lem-2, emr-1, cox-5B, jmjd-3.1, jmjd-1.2, mir-34, hrde-1, morc-1, emb-4, sma-4, damt-1, nhl-2, aak-1, aak-2, bcat-1, atfs-1, ain-1, ain-2, slr-2, alg-1, nuo-6 and eat-2 according to microarray and RNA-seq. Affected by mianserin, Alovudine, stavudine, Zidovudine, Sirolimus, antimycin, cadmium, Cry5B, Humic Substances, paraquat, allantoin and nitroguanidine according to RNA-seq and microarray.	N.A.
WBGene00009696		F44F1.4	Caenorhabditis elegans	protein_coding_gene	F44F1.4	CELE_F44F1.4	F44F1.4.1	N.A.	CE42861	CE42861|HMMPANTHER:PTHR21504:SF1|HMMPANTHER:PTHR21504|INTERPRO:IPR039908	O02263	O02263	TF322610	NM_060930.2	NP_493331.2	I 17.340429	N.A.	N.A.	N.A.	gk126737|Substitution|Missense, gk126740|Substitution|Missense, gk126744|Substitution|Missense, gk126745|Substitution|Missense, gk363821|Substitution|Nonsense, gk390719|Substitution|Missense, gk415281|Substitution|Missense, gk548508|Substitution|Missense, gk565611|Substitution|Missense, gk568179|Substitution|Missense, gk587250|Substitution|Missense, gk629425|Substitution|Missense, gk732847|Substitution|Missense, gk732848|Substitution|Missense, gk741321|Substitution|Missense, gk775826|Substitution|Missense, gk835443|Substitution|Missense, gk909567|Substitution|Missense, gk930791|Substitution|Nonsense	N.A.	N.A.	ASER, AVA, AVK, excretory cell, NSM, somatic gonad precursor	N.A.	1-day post-L4 adult hermaphrodite Ce, 2-days post-L4 adult hermaphrodite Ce, 3-days post-L4 adult hermaphrodite Ce, 4-cell embryo Ce, 4-days post-L4 adult hermaphrodite Ce, 5-days post-L4 adult hermaphrodite Ce, 6-days post-L4 adult hermaphrodite Ce, 7-10 days post-L4 adult hermaphrodite Ce, adult Ce, adult hermaphrodite Ce, all stages Ce, dauer larva Ce, embryo Ce, L1 larva Ce, L2 larva Ce, L3 larva Ce, L4 larva Ce, larva Ce	N.A.	N.A.	autophagy	N.A.	Predicted to be involved in autophagy.	Enriched in AVA, excretory cell, NSM, ASER, AVK and somatic gonad precursor according to tiling array and RNA-seq. Affected by lin-35, cyc-1, hpl-2, smg-2, drh-3, prg-1, clk-1, jmjd-1.2, daf-2, hsf-1, lsm-1, set-25, met-2, mir-34, daf-12, daf-16, dpy-21, glh-4, glh-1, pgl-1, pgl-3, sma-4, isp-1, nuo-6, hmg-3, eat-2, damt-1, nhl-2, pals-22, hsp-6, sek-1, hsb-1, aak-1, aak-2, spc-1, meg-3, meg-4, tph-1, mrps-5, set-6, baz-2, skih-2, srbc-48, hira-1, rnp-6, plp-1, swsn-1, atfs-1, unc-30, hda-1, ubc-9, nhr-49, sir-2.1, mut-2 and acs-3 according to microarray, tiling array and RNA-seq. Affected by Ethanol, methylmercuric chloride, rotenone, multi-walled carbon nanotube, stavudine, Psoralens, allantoin, metformin, Sirolimus, Rifampin, Tunicamycin, antimycin, Cry5B, Cadmium Chloride, cholesterol and Ethosuximide according to RNA-seq and microarray.	WBPaper00032509|pmid19167332
WBGene00016003		C18H9.5	Caenorhabditis elegans	protein_coding_gene	C18H9.5	CELE_C18H9.5	C18H9.5.1	N.A.	CE01805	CE01805|HMMPANTHER:PTHR45757|HMMPANTHER:PTHR45757:SF8|PFSCAN:PS50850|PFAM:PF07690|SUPERFAMILY:SSF103473|INTERPRO:IPR011701|INTERPRO:IPR036259	Q09484	Q09484	TF315412	NM_062961.3	NP_495362.1	II -0.033856	N.A.	fat content increased	N.A.	gk145469|Substitution|Missense, gk145470|Substitution|Nonsense, gk442433|Substitution|Missense, gk442434|Substitution|Missense, gk553793|Substitution|Missense, gk626516|Substitution|Missense, gk695303|Substitution|Missense, gk811466|Substitution|Missense, gk826806|Substitution|Missense, gk919639|Substitution|Missense	N.A.	N.A.	AFD, excretory cell, gon_male_dtc anterior, gon_male_dtc posterior, hypodermis, male-specific anatomical entity, somatic gonad precursor, ventral nerve cord, Z1, Z1.p, Z4, Z4.a	N.A.	1-day post-L4 adult hermaphrodite Ce, 2-days post-L4 adult hermaphrodite Ce, 24-cell embryo Ce, 3-days post-L4 adult hermaphrodite Ce, 4-days post-L4 adult hermaphrodite Ce, 5-days post-L4 adult hermaphrodite Ce, 6-days post-L4 adult hermaphrodite Ce, 7-days post-L4 adult hermaphrodite Ce, adult Ce, adult hermaphrodite Ce, all stages Ce, blastula embryo Ce, dauer larva Ce, embryo Ce, L1 larva Ce, L2 larva Ce, L2d larva Ce, L3 larva Ce, L4 larva Ce, L4-adult lethargus Ce, larva Ce	N.A.	N.A.	integral component of membrane, "membrane", "transmembrane transport", "transmembrane transporter activity"	N.A.	Predicted to enable transmembrane transporter activity. Predicted to be involved in transmembrane transport. Predicted to be located in membrane. Predicted to be integral component of membrane.	Enriched in excretory cell, ventral nerve cord, male-specific anatomical entity, gon_male_dtc posterior, gon_male_dtc anterior, Z1.p, Z4.a, Z4, Z1, AFD, hypodermis and somatic gonad precursor according to tiling array and RNA-seq. Affected by cyc-1, hpl-2, wdr-23, nhr-8, eat-2, clk-1, daf-2, ham-3, tcer-1, blmp-1, hyl-2, chd-3, let-418, skn-1, dpy-21, mir-34, daf-12, mir-35, alg-1, alg-2, emb-4, sma-2, lin-22, smg-2, sod-2, hmg-3, hmg-4, pmt-2, pry-1, pfd-6, atfs-1, nuo-6, nhl-2, rrf-3, daf-16, ints-5, sek-1, aak-1, aak-2, raga-1, mex-1, wdr-5.1, sftb-1, ngn-1, set-2, isp-1, atp-2, pqm-1, nas-38, tdc-1, unc-30, nhr-49, csr-1, mir-243 and tbx-2 according to microarray, tiling array and RNA-seq. Affected by Mercuric Chloride, juglone, indole, 4-bromodiphenyl ether, levamisole, nanoparticle, Alovudine, stavudine, Zidovudine, Psoralens, allantoin, Sirolimus, Rifampin, Cadmium Chloride, metformin, paraquat, sucrose, stearic acid, Cry5B, Quercetin, Ag nanoparticles and nitroguanidine according to microarray and RNA-seq.	N.A.
WBGene00011529		T06D8.9	Caenorhabditis elegans	protein_coding_gene	T06D8.9	CELE_T06D8.9	T06D8.9.1, T06D8.9.2	N.A.	CE38219	CE38219|HMMPANTHER:PTHR15929|PFAM:PF06682|INTERPRO:IPR009567	Q22254	Q22254	TF314811	NM_064005.7	NP_496406.2	II 3.378345	N.A.	dauer lifespan extended	N.A.	gk313210|Substitution|Nonsense, gk642710|Substitution|Missense, gk656609|Substitution|Missense, gk732930|Substitution|Missense, gk868405|Substitution|Missense, gk928266|Substitution|Missense	N.A.	N.A.	AFD, germ line, muscle cell	N.A.	1-day post-L4 adult hermaphrodite Ce, 10-days post-L4 adult hermaphrodite Ce, 2-days post-L4 adult hermaphrodite Ce, 20-days post-L4 adult hermaphrodite Ce, 3-days post-L4 adult hermaphrodite Ce, 3-fold embryo Ce, 4-days post-L4 adult hermaphrodite Ce, 6-days post-L4 adult hermaphrodite Ce, 7-10 days post-L4 adult hermaphrodite Ce, adult Ce, adult hermaphrodite Ce, adult male Ce, all stages Ce, dauer larva Ce, embryo Ce, L1 larva Ce, L2 larva Ce, L2d larva Ce, L3 larva Ce, L4 larva Ce	N.A.	HGNC:28789|OrthoInspector;EnsEMBL-Compara;Hieranoid;PhylomeDB;Inparanoid;Panther;OrthoFinder	calcium ion transport, "endoplasmic reticulum membrane", "endoplasmic reticulum", "integral component of endoplasmic reticulum membrane", "integral component of membrane", "ion transport", "IRE1-mediated unfolded protein response", "membrane", "regulation of store-operated calcium entry"	N.A.	Predicted to be involved in regulation of store-operated calcium entry. Acts upstream of or within IRE1-mediated unfolded protein response. Predicted to be integral component of endoplasmic reticulum membrane. Is an ortholog of human SARAF (store-operated calcium entry associated regulatory factor).	Enriched in AFD, germ line and muscle cell according to RNA-seq and microarray. Affected by daf-12, let-7, gld-1, gld-2, cox-5B, jmjd-3.1, mir-34, hrde-1, morc-1, emb-4, sma-4, nhl-2, sek-1, aak-1, aak-2, cfp-1, stt-3, egl-43, hlh-11, sir-2.1, mdt-15, ain-2, fbf-1, daf-19 and isp-1 according to tiling array, proteomic study, RNA-seq and microarray. Affected by rotenone, D-glucose, Zidovudine, Tunicamycin, paraquat and Sirolimus according to RNA-seq and microarray.	WBPaper00038491|pmid21647448, WBPaper00055090|pmid30120140
WBGene00013756		ftr-1	Caenorhabditis elegans	protein_coding_gene	Y113G7B.4	CELE_Y113G7B.4	Y113G7B.4.1	CEOP5504	CE23286	CE23286|HMMPANTHER:PTHR23015:SF4|HMMPANTHER:PTHR23015|PFSCAN:PS50181|SMART:SM00256|PFAM:PF00646|PFAM:PF01827|SUPERFAMILY:SSF81383|INTERPRO:IPR001810|INTERPRO:IPR002900|INTERPRO:IPR036047|INTERPRO:IPR040161	G5EC06	G5EC06	TF322006	NM_075494.5	NP_507895.1	V 24.91 +/- 0.01	mv_Y113G7B.4, cenix:217-g3, sjj_Y113G7B.4|V-12L12	locomotion variant	N.A.	gk266476|Substitution|Missense	prg-1|Physical, skr-1|Physical, skr-2|Physical, skr-3|Physical	N.A.	AFD, germ line, germline precursor cell, head mesodermal cell, intestine	N.A.	1-day post-L4 adult hermaphrodite Ce, 2-days post-L4 adult hermaphrodite Ce, 3-days post-L4 adult hermaphrodite Ce, 4-days post-L4 adult hermaphrodite Ce, 5-days post-L4 adult hermaphrodite Ce, 7-10 days post-L4 adult hermaphrodite Ce, adult Ce, adult hermaphrodite Ce, adult male Ce, all stages Ce, blastula embryo Ce, dauer larva Ce, embryo Ce, L1 larva Ce, L2 larva Ce, L2d larva Ce, L3 larva Ce, L4 larva Ce	N.A.	N.A.	N.A.	This gene encodes a protein containing an F-box, a motif predicted to mediate protein-protein interactions either with homologs of yeast Skp-1p or with other proteins\; this gene's encoded protein also contains an FTH\/DUF38 motif, which may also mediate protein-protein interaction.	Enriched in AFD\; germ line\; germline precursor cell\; head mesodermal cell\; and intestine based on tiling array and RNA-seq studies. Is affected by several genes including glp-1\; hsf-1\; and elt-2 based on microarray\; tiling array\; and RNA-seq studies. Is affected by nine chemicals including hydrogen sulfide\; manganese chloride\; and Zidovudine based on microarray and RNA-seq studies. Is predicted to encode a protein with the following domains: F-box domain\; FTH domain\; F-box domain\; Domain of unknown function DUF38, Caenorhabditis species\; F-box-like domain superfamily\; and F-box A protein FB155\/FB224.	Enriched in germline precursor cell, AFD, intestine, germ line and head mesodermal cell according to tiling array and RNA-seq. Affected by cyc-1, cid-1, hpl-2, nhr-114, tatn-1, drh-3, npr-1, jmjd-3.1, hsf-1, ifg-1, set-25, met-2, emb-4, lin-22, elt-2, elt-7, eat-2, ints-1, aak-1, aak-2, spc-1, sin-3, set-2, olrn-1, srbc-48, ikb-1, nfki-1, spr-5, atfs-1, sir-2.1, mir-243, glp-1, lin-54 and mir-35 according to microarray, tiling array and RNA-seq. Affected by hydrogen sulfide, manganese chloride, Zidovudine, Psoralens, allantoin, Sirolimus, silicon dioxide nanoparticle, Chlorpyrifos and Diazinon according to microarray and RNA-seq.	WBPaper00012854|pmid11178263, WBPaper00025000|pmid15630478, WBPaper00032144|pmid18757925, WBPaper00035887|pmid20133352, WBPaper00036690|pmid N.A., WBPaper00037881|pmid24710096
WBGene00020048		lgc-12	Caenorhabditis elegans	protein_coding_gene	R13A5.4	CELE_R13A5.4	R13A5.4.1	N.A.	CE45150	CE45150|HMMPANTHER:PTHR18945:SF529|HMMPANTHER:PTHR18945|PRINTS:PR00252|SCANPROSITE:PS00236|PFAM:PF02932|PFAM:PF02931|SUPERFAMILY:SSF90112|SUPERFAMILY:SSF63712|INTERPRO:IPR006029|INTERPRO:IPR006201|INTERPRO:IPR006202|INTERPRO:IPR036719|INTERPRO:IPR036734|INTERPRO:IPR038050	Q95Y94	Q95Y94	N.A.	NM_066255.4	NP_498656.3	III -0.67 +/- 0.00	TH:306G7, sjj_R13A5.4|III-4C03, cenix:312-f3, mv_R13A5.4, TH:312F3	N.A.	N.A.	tm4224|Deletion|Frameshift, gk429679|Substitution|Missense, gk558807|Substitution|Missense, gk819320|Substitution|Missense	N.A.	ALML, ALMR, neuron, PLML, PLMR, PVDL, PVDR	ALM, AVM, FLP, GABAergic neuron, neuron, OLL, PLM, PVC, PVD, sensory neuron	N.A.	1-cell embryo Ce, 1-day post-L4 adult hermaphrodite Ce, 2-days post-L4 adult hermaphrodite Ce, 3-days post-L4 adult hermaphrodite Ce, 4-days post-L4 adult hermaphrodite Ce, adult Ce, adult hermaphrodite Ce, adult male Ce, blastula embryo Ce, dauer larva Ce, embryo Ce, L1 larva Ce, L2 larva Ce, L3 larva Ce, L4 larva Ce, larva Ce	N.A.	HGNC:24005|PhylomeDB;OMA;EnsEMBL-Compara, HGNC:15781|OMA;Panther;EnsEMBL-Compara	chemical synaptic transmission, "extracellular ligand-gated ion channel activity", "integral component of membrane", "integral component of plasma membrane", "ion channel activity", "ion transmembrane transport", "ion transport", "membrane", "nervous system process", "neuron projection", "neurotransmitter receptor activity", "regulation of membrane potential", "signal transduction", "synapse", "transmembrane signaling receptor activity"	N.A.	Predicted to enable neurotransmitter receptor activity. Predicted to be involved in several processes, including chemical synaptic transmission\; nervous system process\; and regulation of membrane potential. Predicted to be located in neuron projection and synapse. Predicted to be integral component of plasma membrane. Expressed in mechanosensory neurons. Is an ortholog of human CHRFAM7A (CHRNA7 (exons 5-10) and FAM7A (exons A-E) fusion) and HTR3E (5-hydroxytryptamine receptor 3E).	Enriched in PVD, OLL, neuron, GABAergic neuron, ALM, PLM, FLP, sensory neuron, AVM and PVC according to microarray, tiling array and RNA-seq. Affected by rsr-2, clk-1, glh-4, glh-1, pgl-1, pgl-3, lin-22, smg-2, elt-2, elt-7, thoc-5, eat-2, nhl-2, mex-3, spn-4, mrps-5, set-2 and atfs-1 according to tiling array, microarray and RNA-seq. Affected by multi-walled carbon nanotube, sesamin, Rifampin, Psoralens, Sirolimus, Atrazine and copper sulfate according to RNA-seq and microarray.	WBPaper00038491|pmid21647448, WBPaper00055090|pmid30120140
WBGene00008392		D1086.5	Caenorhabditis elegans	protein_coding_gene	D1086.5	CELE_D1086.5	D1086.5.1	N.A.	CE09063	CE09063|PFAM:PF01579|INTERPRO:IPR002542	O17728	O17728	TF322734	NM_074093.7	NP_506494.1	V 6.091895	N.A.	N.A.	N.A.	gk252956|Substitution|Missense, gk252957|Substitution|Missense, gk314247|Substitution|Missense, gk314248|Substitution|Missense, gk543981|Substitution|Missense	pik-1|Physical	N.A.	body wall muscle cell, dopaminergic neuron, head mesodermal cell, muscle cell, OLL, PVD	N.A.	1-day post-L4 adult hermaphrodite Ce, 2-days post-L4 adult hermaphrodite Ce, 3-days post-L4 adult hermaphrodite Ce, 4-days post-L4 adult hermaphrodite Ce, 7-10 days post-L4 adult hermaphrodite Ce, adult Ce, adult hermaphrodite Ce, adult male Ce, all stages Ce, blastula embryo Ce, dauer larva Ce, embryo Ce, gastrulating embryo Ce, L1 larva Ce, L2 larva Ce, L2d larva Ce, L3 larva Ce, L4 larva Ce, larva Ce	N.A.	N.A.	N.A.	N.A.	Enriched in dopaminergic neurons\; head mesodermal cell\; mechanosensory neurons\; and muscle cell based on microarray\; tiling array\; and RNA-seq studies. Is affected by several genes including daf-2\; skn-1\; and hsf-1 based on microarray\; RNA-seq\; and studies. Is affected by fifteen chemicals including 1-methylnicotinamide\; methylmercuric chloride\; and Tunicamycin based on RNA-seq and microarray studies. Is predicted to encode a protein with the following domains: Domain of unknown function (DUF19) and Domain of unknown function DUF19.	Enriched in PVD, OLL, body wall muscle cell, dopaminergic neuron, head mesodermal cell and muscle cell according to microarray, tiling array and RNA-seq. Affected by zfp-1, smg-2, smgl-1, smgl-2, eat-2, lem-2, emr-1, hlh-30, npr-1, dop-1, hsf-1, mir-34, dpy-21, alg-1, alg-2, alg-5, emb-4, sma-2, sma-4, lin-22, nhr-49, isp-1, thoc-5, pry-1, pfd-6, damt-1, atfs-1, nhl-2, pals-25, ifo-1, pmk-1, aak-1, aak-2, spc-1, unc-70, ztf-11, mex-1, mex-3, spn-4, skn-1, wdr-5.1, klf-1, lmn-1, ngn-1, srbc-48, rnp-6, set-2, pqm-1, csr-1, sir-2.1, crh-1, daf-2, tdp-1, nuo-6, lagr-1, hyl-1 and daf-19 according to microarray and RNA-seq. Affected by 1-methylnicotinamide, methylmercuric chloride, Tunicamycin, levamisole, tert-Butylhydroperoxide, Psoralens, allantoin, Sirolimus, Rifampin, antimycin, Cadmium Chloride, paraquat, silicon dioxide nanoparticle, Quercetin and Humic Substances according to RNA-seq and microarray.	N.A.
WBGene00004883		smg-5	Caenorhabditis elegans	protein_coding_gene	W02D3.8	mab-15, CELE_W02D3.8	W02D3.8.1	N.A.	CE25134	CE25134|SMART:SM00670|SUPERFAMILY:SSF48452|INTERPRO:IPR002716|INTERPRO:IPR011990	G5ECF1	G5ECF1	TF317574	NM_059528.9	NP_491929.1	I 1.30 +/- 0.00	cenix:15-c8, mv_AAB06456, sjj_W02D3.8|I-3E08	mRNA surveillance defective, nonsense mRNA accumulation, transgene expression increased	bursa swollen, mRNA surveillance defective, nonsense mRNA accumulation, protruding vulva, RNAi persistence variant	tm5751|Deletion|Frameshift, tm6946|Deletion|Frameshift, gk113575|Substitution|Missense, gk389280|Substitution|Missense, gk396325|Substitution|Missense, gk489025|Substitution|Missense, gk618814|Substitution|Missense, gk680172|Substitution|Missense, h18161|Substitution|Nonsense, r860|Substitution|Nonsense, r869|Substitution|Nonsense, r916|Substitution|Nonsense	smg-2|Physical;Genetic, ego-1|Physical, let-92|Physical, lin-29|Genetic, paa-1|Physical, rde-1|Physical, rde-4|Physical, smg-5|Physical, smg-5|Physical, smg-7|Physical, tra-2|Genetic, unc-54|Genetic	N.A.	germ line	N.A.	1-day post-L4 adult hermaphrodite Ce, 2-days post-L4 adult hermaphrodite Ce, 3-days post-L4 adult hermaphrodite Ce, 4-days post-L4 adult hermaphrodite Ce, 6-days post-L4 adult hermaphrodite Ce, 7-10 days post-L4 adult hermaphrodite Ce, adult Ce, adult hermaphrodite Ce, adult male Ce, all stages Ce, blastula embryo Ce, dauer larva Ce, embryo Ce, L1 larva Ce, L2 larva Ce, L3 larva Ce, L4 larva Ce	N.A.	N.A.	cytoplasm, "DEAD/H-box RNA helicase binding", "embryonic genitalia morphogenesis", "ncRNA metabolic process", "nuclear-transcribed mRNA catabolic process, nonsense-mediated decay", "nucleus", "protein binding", "protein phosphatase 2A binding", "protein phosphatase regulator activity", "regulation of catalytic activity", "ribonuclease activity", "RNA interference", "RNA phosphodiester bond hydrolysis"	smg-5 encodes a novel protein that contains two N-terminal tetratricopeptide (TPR) repeats and a C-terminal PINc domain found in nucleotide-binding proteins\; SMG-5 is a component of the nonsense-mediated mRNA decay (NMD) pathway and likely functions in regulation of dephosphorylation of SMG-2, the C. elegans UPF1 ortholog, an ATPase and RNA helicase required for NMD in worms, yeast, and mammals\; SMG-5 physically interacts with SMG-7, SMG-2, and the PAA-1 and LET-92 structural and catalytic subunits, respectively, of a protein phosphatase 2A (PP2A), suggesting that SMG-5 may function to direct SMG-2 to a PP2A phosphatase that regulates its activity in vivo\; SMG-5 also interacts, in vivo, with components of the RNA interference (RNAi) pathway, suggesting a potential link between RNAi and NMD\; SMG-5::GFP fusion proteins localize to both the nucleus and the cytoplasm.	Enables DEAD\/H-box RNA helicase binding activity and protein phosphatase 2A binding activity. Involved in embryonic genitalia morphogenesis\; ncRNA metabolic process\; and negative regulation of gene expression. Located in cytoplasm and nucleus.	Enriched in germ line according to RNA-seq. Affected by tatn-1, hsf-1, mir-34, mafr-1, glh-4, glh-1, pgl-1, pgl-3, emb-4, sma-2, sma-4, smg-1, pfd-6, damt-1, pals-22, mrps-5, set-2, hlh-11, unc-30 and mir-243 according to RNA-seq and microarray. Affected by D-glucose, Zidovudine, Rifampin, Psoralens, Sirolimus, antimycin, resveratrol and paraquat according to RNA-seq and microarray.	WBPaper00001192|pmid2583479, WBPaper00001813|pmid8104846, WBPaper00002463|pmid8634918, WBPaper00002875|pmid9275202, WBPaper00003389|pmid9927455, WBPaper00003648|pmid10454541, WBPaper00004325|pmid10988072, WBPaper00004605|pmid11238371, WBPaper00005723|pmid12554664, WBPaper00012577|pmid N.A., WBPaper00013850|pmid N.A., WBPaper00014396|pmid N.A., WBPaper00014397|pmid N.A., WBPaper00014415|pmid N.A., WBPaper00014682|pmid N.A., WBPaper00015200|pmid N.A., WBPaper00015520|pmid N.A., WBPaper00018285|pmid N.A., WBPaper00018327|pmid N.A., WBPaper00020795|pmid N.A., WBPaper00020895|pmid N.A., WBPaper00021045|pmid N.A., WBPaper00022205|pmid N.A., WBPaper00022297|pmid N.A., WBPaper00022610|pmid N.A., WBPaper00023177|pmid N.A., WBPaper00024418|pmid15314158, WBPaper00024516|pmid15358735, WBPaper00026593|pmid15790806, WBPaper00028417|pmid16914455, WBPaper00030791|pmid17562857, WBPaper00033013|pmid19302704, WBPaper00035245|pmid N.A., WBPaper00035262|pmid19800275, WBPaper00041968|pmid23348841, WBPaper00043836|pmid N.A., WBPaper00048137|pmid N.A., WBPaper00057947|pmid N.A.
WBGene00010766		mrps-27	Caenorhabditis elegans	protein_coding_gene	K11B4.1	CELE_K11B4.1	K11B4.1.1, K11B4.1.2	CEOP1764	CE29597	CE29597|HMMPANTHER:PTHR21393|PFSCAN:PS50835|PFAM:PF10037|INTERPRO:IPR019266|INTERPRO:IPR034913	G5ECC9	G5ECC9	TF316446	NM_061179.8	NP_493580.1	I 27.009340	mv_G_YK6609, sjj_K11B4.1|I-7I06, cenix:30-d12	avoids bacterial lawn, embryonic lethal, larval arrest, pattern of transgene expression variant, protein metabolism variant, receptor mediated endocytosis defective, reduced brood size, sterile, transgene expression increased	N.A.	gk130020|Substitution|Missense, gk336908|Substitution|Missense, gk678366|Substitution|Missense, gk689586|Substitution|Missense, gk859028|Substitution|Missense	csr-1|Physical, dlg-1|Physical, enri-1|Physical, mrg-1|Physical, nrde-2|Physical, pik-1|Physical, zen-4|Physical	N.A.	AFD, germ line	N.A.	1-cell embryo Ce, 1-day post-L4 adult hermaphrodite Ce, 2-days post-L4 adult hermaphrodite Ce, 3-days post-L4 adult hermaphrodite Ce, 3-fold embryo Ce, 5-days post-L4 adult hermaphrodite Ce, 6-days post-L4 adult hermaphrodite Ce, 7-10 days post-L4 adult hermaphrodite Ce, adult Ce, adult hermaphrodite Ce, adult male Ce, all stages Ce, blastula embryo Ce, dauer larva Ce, embryo Ce, L1 larva Ce, L2 larva Ce, L2d larva Ce, L3 larva Ce, L4 larva Ce	N.A.	HGNC:14512|OrthoInspector;EnsEMBL-Compara;Hieranoid;PhylomeDB;Panther;OrthoFinder;Roundup	mitochondrion	N.A.	Predicted to be located in mitochondrion. Is an ortholog of human MRPS27 (mitochondrial ribosomal protein S27).	Enriched in AFD and germ line according to RNA-seq. Affected by cox-5B, jmjd-3.1, ifg-1, emb-4, sma-2, sma-4, daf-2, damt-1, iff-1, sin-3, cfp-1, mrps-5, atp-2, sir-2.1, dpy-9, dpy-10, fbf-1, gld-2, rnp-8 and daf-19 according to RNA-seq and microarray. Affected by Rifampin, allantoin, antimycin, Cry5B, Hydrolyzable Tannins, paraquat and Sirolimus according to RNA-seq and microarray.	WBPaper00029435|pmid17521386, WBPaper00038491|pmid21647448
WBGene00206355		C34C6.10	Caenorhabditis elegans	protein_coding_gene	C34C6.10	CELE_C34C6.10	C34C6.10.1	N.A.	N.A.	N.A.	E5QCG3	E5QCG3	N.A.	NM_001267249.3	NP_001254178.1	II 0.841809	N.A.	N.A.	N.A.	gk374719|Substitution|Missense	N.A.	N.A.	ASER	N.A.	1-day post-L4 adult hermaphrodite Ce, 3-days post-L4 adult hermaphrodite Ce, 6-days post-L4 adult hermaphrodite Ce, adult Ce, adult hermaphrodite Ce, L4 larva Ce	N.A.	N.A.	N.A.	N.A.	Enriched in ASER based on RNA-seq studies. Is affected by several genes including eat-2\; aak-2\; and smg-2 based on RNA-seq studies. Is affected by tryptophan\; Psoralens\; and allantoin based on microarray and RNA-seq studies.	Enriched in ASER according to RNA-seq. Affected by smg-2, eat-2, aak-1, aak-2, iff-1, nfki-1 and alh-4 according to RNA-seq. Affected by tryptophan, Psoralens and allantoin according to microarray and RNA-seq.	N.A.
WBGene00000695		col-121	Caenorhabditis elegans	protein_coding_gene	F56D5.1	bis-1, CELE_F56D5.1	F56D5.1.1	N.A.	CE05967	CE05967|HMMPANTHER:PTHR24637|HMMPANTHER:PTHR24637:SF281|SMART:SM01088|PFAM:PF01484|PFAM:PF01391|INTERPRO:IPR002486|INTERPRO:IPR008160	Q20880	Q20880	N.A.	NM_069254.5	NP_501655.1	IV 4.24 +/- 0.01	sjj_F56D5.1|IV-4H22, WBPaper00024920:F56D5_1.1, cenix:37-g10, mv_G_YK2586	dauer constitutive, organism stress response variant	bisphenol A hypersensitive	gk208886|Substitution|Missense, gk208887|Substitution|Missense, gk208888|Substitution|Missense, gk492181|Substitution|Missense, gk596074|Substitution|Missense, gk647209|Substitution|Missense, gk712280|Substitution|Missense, gk716415|Substitution|Missense, gk774579|Substitution|Missense, gk839530|Substitution|Missense, nx3|Substitution|Missense	N.A.	hyp7 syncytium	hypodermis, sensory neuron	embryo Ce, L1 larva Ce, L2 larva Ce, L3 larva Ce	1-cell embryo Ce, 1-day post-L4 adult hermaphrodite Ce, 10-days post-L4 adult hermaphrodite Ce, 2-days post-L4 adult hermaphrodite Ce, 20-days post-L4 adult hermaphrodite Ce, 3-days post-L4 adult hermaphrodite Ce, 4-cell embryo Ce, 4-days post-L4 adult hermaphrodite Ce, 5-days post-L4 adult hermaphrodite Ce, 6-days post-L4 adult hermaphrodite Ce, 7-10 days post-L4 adult hermaphrodite Ce, 96-cell embryo Ce, adult Ce, adult hermaphrodite Ce, all stages Ce, blastula embryo Ce, dauer larva Ce, embryo Ce, L1 larva Ce, L2 larva Ce, L3 larva Ce, L4 larva Ce	N.A.	N.A.	anatomical structure development, "integral component of membrane", "membrane", "structural constituent of cuticle"	col-121 encodes a cuticle collagen required for resistance to theendocrine disrupting chemical bisphenol A (BPA)\; col-121(nx3) andcol-121(RNAi) animals are hypersensitive to BPA, but are otherwisewild-type (e.g., they have normal body shape)\; BPA hypersensitivity hasalso been observed for dpy-2(e8), dpy-7(e88) and dpy-10(e128) mutants.	Predicted to be a structural constituent of cuticle. Predicted to be located in membrane. Predicted to be integral component of membrane. Expressed in hyp7 syncytium.	Enriched in hypodermis and sensory neuron according to tiling array and RNA-seq. Affected by fer-1, lin-35, smg-2, smgl-1, ubc-9, daf-2, npr-1, let-418, mir-34, glh-4, glh-1, pgl-1, pgl-3, hrde-1, morc-1, emb-4, dpy-7, drh-3, alg-1, hmg-3, flr-4, eat-2, pry-1, pfd-6, nhl-2, rrf-3, sek-1, mex-3, sin-3, srbc-48, rnp-6, nfki-1, plp-1, swsn-1, met-2, spr-5, spr-1, csr-1, sir-2.1 and dcr-1 according to microarray and RNA-seq. Affected by aldicarb, 1-methylnicotinamide, methylmercuric chloride, rotenone, bisphenol S, sesamin, Cadmium Chloride, Alovudine, stavudine, Zidovudine, Sodium Chloride, Psoralens, allantoin, metformin, Sirolimus, Rifampin, Cry5B, cholesterol, Progesterone, Quercetin, Humic Substances, Colistin, dafa#1 and adsorbable organic bromine compound according to microarray and RNA-seq.	WBPaper00024920|pmid15680404, WBPaper00026902|pmid N.A., WBPaper00055356|pmid30292620
WBGene00015745		C13F10.6	Caenorhabditis elegans	protein_coding_gene	C13F10.6	CELE_C13F10.6	C13F10.6.1	CEOP5144	CE08147	CE08147|SUPERFAMILY:SSF52047|INTERPRO:IPR032675	O01487	O01487	TF318226	NM_072429.4	NP_504830.1	V 0.634795	N.A.	N.A.	N.A.	gk238897|Substitution|Missense, gk238898|Substitution|Missense, gk409543|Substitution|Missense, gk443175|Substitution|Missense, gk446806|Substitution|Missense, gk506642|Substitution|Missense, gk574584|Substitution|Missense, gk577843|Substitution|Missense, gk633528|Substitution|Missense, gk638793|Substitution|Missense, gk654492|Substitution|Missense, gk872654|Substitution|Missense, gk878768|Substitution|Missense	hsp-17|Physical	N.A.	CEM, germ line, germline precursor cell, HOB, IL2 neuron, intestine, neuron, ray neuron type B	N.A.	1-day post-L4 adult hermaphrodite Ce, 2-days post-L4 adult hermaphrodite Ce, 3-days post-L4 adult hermaphrodite Ce, 6-days post-L4 adult hermaphrodite Ce, 7-10 days post-L4 adult hermaphrodite Ce, adult Ce, adult hermaphrodite Ce, adult male Ce, all stages Ce, blastula embryo Ce, dauer larva Ce, embryo Ce, L1 larva Ce, L2 larva Ce, L3 larva Ce, L4 larva Ce, larva Ce	N.A.	N.A.	N.A.	N.A.	Enriched in germ line\; germline precursor cell\; intestine\; and neurons based on RNA-seq and microarray studies. Is affected by several genes including dpy-10\; hsf-1\; and pgl-1 based on microarray and RNA-seq studies. Is affected by thirteen chemicals including rotenone\; manganese chloride\; and D-glucose based on RNA-seq and microarray studies. Is predicted to encode a protein with the following domain: Leucine-rich repeat domain superfamily.	Enriched in germ line, HOB, IL2 neuron, CEM, ray neuron type B, germline precursor cell, intestine and neuron according to RNA-seq and microarray. Affected by cyc-1, isp-1, tatn-1, fog-3, jmjd-3.1, hsf-1, mir-34, mafr-1, glh-4, glh-1, pgl-1, pgl-3, morc-1, emb-4, sma-2, sma-4, hpl-2, damt-1, pals-22, hsp-6, aak-1, aak-2, iff-1, sin-3, cfp-1, srbc-48, set-2, ikb-1, nfki-1, hlh-11, atfs-1, spr-1, unc-30, ain-1, ain-2 and dpy-10 according to microarray and RNA-seq. Affected by rotenone, manganese chloride, D-glucose, Zidovudine, bisphenol A, metformin, Sirolimus, antimycin, Atrazine, Hydrolyzable Tannins, single-walled carbon nanotube, paraquat and silicon dioxide nanoparticle according to RNA-seq and microarray.	N.A.
WBGene00006933		vps-35	Caenorhabditis elegans	protein_coding_gene	F59G1.3	CELE_F59G1.3	F59G1.3.1	CEOP2232	CE39945	CE39945|HMMPANTHER:PTHR11099|HMMPANTHER:PTHR11099:SF0|PIRSF:PIRSF009375|PFAM:PF03635|SUPERFAMILY:SSF48371|INTERPRO:IPR005378|INTERPRO:IPR016024|INTERPRO:IPR042491	Q21053	Q21053	TF105659	NM_062779.6	NP_495180.2	II -0.85 +/- 0.00	mv_F59G1.3, sjj_F59G1.3|II-4P24, sjj2_F59G1.3|II-10C07, cenix:205-e7	cell polarity variant, clear, distal tip cell migration variant, dumpy, egg laying defective, embryonic lethal, lethal, locomotion variant, pattern of transgene expression variant, protein expression reduced, Q neuroblast lineage migration variant, receptor mediated endocytosis defective, seam cell morphology variant, small, sterile progeny, transgene subcellular localization variant	cell division polarity variant, cell fate specification variant, cell polarity variant, distal tip cell migration variant, dumpy, egg laying defective, egg laying variant, HSN migration variant, lethal, level of transgene expression variant, nerve ring development variant, neuron migration variant, sterile, transgene subcellular localization variant	ok1880|Deletion|Frameshift, gk143882|Substitution|Missense, gk143883|Substitution|Missense, gk143884|Substitution|Missense, gk388626|Substitution|Missense, gk406725|Substitution|Missense, gk446649|Substitution|Missense, gk447748|Substitution|Missense, gk494081|Substitution|Missense, gk536148|Substitution|Missense, gk569828|Substitution|Missense, gk601114|Substitution|Missense, gk630977|Substitution|Missense, gk694655|Substitution|Missense, gk754844|Substitution|Missense, gk805652|Substitution|Missense, gk848275|Substitution|Missense, gk862473|Substitution|Missense, gk915589|Substitution|Missense, gk959342|Substitution|Missense	mig-14|Genetic;Regulatory, dpy-23|Genetic, egl-20|Regulatory, enri-1|Physical, mab-5|Regulatory, rde-8|Physical, sma-6|Physical, smo-1|Physical, snx-1|Physical, snx-6|Physical, wdr-5.1|Physical	amphid neuron, body wall musculature, coelomocyte, gonad, head ganglion, hypodermis, inner labial neuron, intestine, neuron, pharynx, phasmid neuron	coelomocyte, DD neuron, germ line, germline precursor cell, head mesodermal cell, OLL, PVD	adult Ce, embryo Ce, L1 larva Ce, L2 larva Ce, L3 larva Ce, L4 larva Ce	1-cell embryo Ce, 1-day post-L4 adult hermaphrodite Ce, 10-days post-L4 adult hermaphrodite Ce, 11-15 days post-L4 adult hermaphrodite Ce, 2-days post-L4 adult hermaphrodite Ce, 20-days post-L4 adult hermaphrodite Ce, 3-days post-L4 adult hermaphrodite Ce, 6-days post-L4 adult hermaphrodite Ce, 7-10 days post-L4 adult hermaphrodite Ce, adult Ce, adult hermaphrodite Ce, adult male Ce, all stages Ce, dauer larva Ce, embryo Ce, L1 larva Ce, L2 larva Ce, L2d larva Ce, L3 larva Ce, L4 larva Ce, proliferating embryo Ce	Parkinson's disease 17|By Orthology	HGNC:13487|OrthoInspector;EnsEMBL-Compara;OMA;Hieranoid;PhylomeDB;Inparanoid;Panther;OrthoFinder;Roundup;TreeFam	cellular anatomical entity, "cytosol", "dendrite", "intracellular protein transport", "late endosome", "membrane", "neuronal cell body", "protein localization to postsynaptic membrane", "protein transport", "regulation of presynapse assembly", "retrograde transport, endosome to Golgi", "retromer complex", "retromer, cargo-selective complex"	N.A.	Involved in protein localization to postsynaptic membrane and regulation of presynapse assembly. Located in cytosol\; dendrite\; and neuronal cell body. Predicted to be part of retromer complex. Expressed in several structures, including body wall musculature\; ciliated neurons\; coelomocyte\; intestine\; and pharynx. Human ortholog(s) of this gene implicated in Parkinson's disease 17. Is an ortholog of human VPS35 (VPS35 retromer complex component).	Enriched in PVD, OLL, coelomocyte, germ line, germline precursor cell, head mesodermal cell and DD neuron according to microarray, tiling array and RNA-seq. Affected by cyc-1, daf-16, aak-2, tatn-1, lem-2, emr-1, npr-1, cox-5B, jmjd-3.1, jmjd-1.2, hsf-1, mir-34, glh-4, glh-1, pgl-1, pgl-3, hrde-1, morc-1, emb-4, sma-2, sma-4, daf-2, dlc-1, pals-22, sek-1, iff-1, wdr-5.1, meg-3, mrps-5, egl-43, hlh-11, unc-30, smo-1, sir-2.1, lin-14, lin-4, slr-2, fbf-1 and tdp-1 according to microarray, tiling array, RNA-seq and proteomic study. Affected by rotenone, D-glucose, Alovudine, stavudine, Zidovudine, Sirolimus, Rifampin, Psoralens, Atrazine, Hydrolyzable Tannins, Humic Substances, paraquat and allantoin according to RNA-seq and microarray.	WBPaper00006070|pmid12958363, WBPaper00019082|pmid N.A., WBPaper00024200|pmid15166316, WBPaper00024835|pmid N.A., WBPaper00026042|pmid N.A., WBPaper00026307|pmid N.A., WBPaper00027192|pmid16571624, WBPaper00027355|pmid16645052, WBPaper00028914|pmid17174523, WBPaper00031356|pmid18160346, WBPaper00031898|pmid18497747, WBPaper00035888|pmid20133524, WBPaper00037878|pmid21148288, WBPaper00038491|pmid21647448, WBPaper00038522|pmid21653614, WBPaper00038574|pmid N.A., WBPaper00038622|pmid N.A., WBPaper00040324|pmid21725319, WBPaper00040563|pmid22213799, WBPaper00045719|pmid25178265, WBPaper00048950|pmid26641717, WBPaper00050595|pmid28053230, WBPaper00053542|pmid25771811, WBPaper00053602|pmid29367422, WBPaper00055090|pmid30120140, WBPaper00055999|pmid30213940, WBPaper00058253|pmid N.A., WBPaper00061460|pmid34081703
WBGene00016271		irld-23	Caenorhabditis elegans	protein_coding_gene	C30G4.6	CELE_C30G4.6	C30G4.6a.1, C30G4.6b.1	N.A.	CE53307, CE53208	CE53307|HMMPANTHER:PTHR21662|HMMPANTHER:PTHR21662:SF6|PFAM:PF01030|SUPERFAMILY:SSF52058|INTERPRO:IPR000494|INTERPRO:IPR036941, CE53208|HMMPANTHER:PTHR21662:SF6|HMMPANTHER:PTHR21662|PFAM:PF01030|SUPERFAMILY:SSF52058|INTERPRO:IPR000494|INTERPRO:IPR036941	A0A4V0IN34, A0A4V0IKC4	A0A4V0IKC4	N.A.	NM_001381181.1, NM_001373627.1	NP_001360626.1, NP_001368734.1	X 24.07	sjj_C30G4.6|X-7L19, cenix:106-c1, mv_C30G4.6	N.A.	N.A.	tm4025|Deletion|Inframe_deletion, gk419002|Substitution|Missense, gk540508|Substitution|Missense, gk641167|Substitution|Missense, gk728817|Substitution|Missense, gk736260|Substitution|Missense, gk752487|Substitution|Missense, gk769428|Substitution|Missense, gk926798|Substitution|Missense, h15526|Substitution|Missense	N.A.	N.A.	body wall musculature	N.A.	1-day post-L4 adult hermaphrodite Ce, 2-days post-L4 adult hermaphrodite Ce, 24-cell embryo Ce, 3-days post-L4 adult hermaphrodite Ce, 4-days post-L4 adult hermaphrodite Ce, 5-days post-L4 adult hermaphrodite Ce, 6-days post-L4 adult hermaphrodite Ce, 7-10 days post-L4 adult hermaphrodite Ce, adult Ce, adult hermaphrodite Ce, all stages Ce, blastula embryo Ce, dauer larva Ce, embryo Ce, L1 larva Ce, L2 larva Ce, L3 larva Ce, L4 larva Ce	N.A.	N.A.	N.A.	N.A.	Enriched in body wall musculature based on microarray studies. Is affected by several genes including daf-2\; eat-2\; and clk-1 based on microarray and RNA-seq studies. Is affected by eight chemicals including methylmercuric chloride\; Psoralens\; and allantoin based on microarray and RNA-seq studies. Is predicted to encode a protein with the following domains: Receptor L domain\; Receptor L-domain\; and Receptor L-domain superfamily.	Enriched in body wall musculature according to microarray. Affected by clk-1, chd-3, let-418, glh-4, glh-1, pgl-1, pgl-3, mir-71, cox-5B, hpl-2, alg-1, hmg-3, eat-2, daf-2, nhl-2, meg-3, meg-4, mex-1, spn-4, cfp-1, srbc-48, prx-5 and ain-2 according to microarray and RNA-seq. Affected by methylmercuric chloride, Psoralens, allantoin, Sirolimus, metformin, Rifampin, resveratrol and fluoranthene according to microarray and RNA-seq.	WBPaper00005154|pmid11882301
WBGene00045414		T19H5.7	Caenorhabditis elegans	protein_coding_gene	T19H5.7	CELE_T19H5.7	T19H5.7.1	N.A.	N.A.	N.A.	A5Z2S1	A5Z2S1	N.A.	NM_001129169.4	NP_001122641.1	II 1.440484	N.A.	N.A.	N.A.	gk942081|Deletion|Frameshift	N.A.	N.A.	AVK, dopaminergic neuron	N.A.	1-cell embryo Ce, 1-day post-L4 adult hermaphrodite Ce, 2-days post-L4 adult hermaphrodite Ce, 3-days post-L4 adult hermaphrodite Ce, 6-days post-L4 adult hermaphrodite Ce, adult Ce, adult hermaphrodite Ce, adult male Ce, dauer larva Ce, embryo Ce, L1 larva Ce, L3 larva Ce, L4 larva Ce, larva Ce	N.A.	N.A.	N.A.	N.A.	Enriched in AVK and dopaminergic neurons based on tiling array and RNA-seq studies. Is affected by several genes including daf-2\; hsf-1\; and eat-2 based on tiling array\; microarray\; RNA-seq\; and studies. Is affected by eight chemicals including stavudine\; Zidovudine\; and metformin based on RNA-seq and microarray studies.	Enriched in dopaminergic neuron and AVK according to tiling array and RNA-seq. Affected by hpl-2, wdr-5.1, hsf-1, dpy-21, hmg-3, flr-4, eat-2, daf-2, pmt-2, nhl-2, ifo-1, pqm-1 and nfki-1 according to tiling array, microarray and RNA-seq. Affected by stavudine, Zidovudine, metformin, Psoralens, allantoin, Sirolimus, Rifampin and triclosan according to RNA-seq and microarray.	N.A.
WBGene00012136		T28F4.1	Caenorhabditis elegans	protein_coding_gene	T28F4.1	CELE_T28F4.1	T28F4.1.1, T28F4.1.2	N.A.	N.A.	N.A.	Q22849	Q22849	TF317638	NM_059697.8	NP_492098.1	I 2.095648	N.A.	N.A.	N.A.	gk115039|Substitution|Missense, gk115040|Substitution|Missense, gk378614|Substitution|Missense, gk482292|Substitution|Missense, gk487946|Substitution|Missense, gk553745|Substitution|Missense	gst-30|Physical	N.A.	AFD, ASER, intestine, PLM	N.A.	1-day post-L4 adult hermaphrodite Ce, 2-days post-L4 adult hermaphrodite Ce, 3-days post-L4 adult hermaphrodite Ce, 3-fold embryo Ce, 5-days post-L4 adult hermaphrodite Ce, 6-days post-L4 adult hermaphrodite Ce, adult Ce, adult hermaphrodite Ce, all stages Ce, blastula embryo Ce, dauer larva Ce, embryo Ce, L1 larva Ce, L2 larva Ce, L3 larva Ce, L4 larva Ce	N.A.	N.A.	N.A.	N.A.	Enriched in AFD\; ASER\; PLM\; and intestine based on RNA-seq and microarray studies. Is affected by several genes including daf-16\; daf-12\; and let-7 based on tiling array\; proteomic\; RNA-seq\; and microarray studies. Is affected by seven chemicals including Zidovudine\; allantoin\; and Rifampin based on RNA-seq and microarray studies.	Enriched in AFD, ASER, PLM and intestine according to RNA-seq and microarray. Affected by daf-16, daf-12, let-7, gld-1, prg-1, gld-2, htz-1, ifg-1, glh-4, glh-1, pgl-1, pgl-3, smg-2, ints-1, sek-1, aak-1, aak-2, klf-1, set-6, baz-2, egl-43, set-2, sir-2.1, dcr-1, ain-2, fbf-1, rnp-8, isp-1 and nuo-6 according to tiling array, proteomic study, RNA-seq and microarray. Affected by Zidovudine, allantoin, Rifampin, Sirolimus, Psoralens, paraquat and silicon dioxide nanoparticle according to RNA-seq and microarray.	WBPaper00060275|pmid32494730
WBGene00006496		cgef-1	Caenorhabditis elegans	protein_coding_gene	C14A11.3	tag-150, CELE_C14A11.3	C14A11.3a.1, C14A11.3b.1, C14A11.3c.1	N.A.	CE08151, CE47800, CE41760	CE08151|HMMPANTHER:PTHR22826:SF201|HMMPANTHER:PTHR22826|PFSCAN:PS50010|SMART:SM00325|PFAM:PF00621|SUPERFAMILY:SSF50729|SUPERFAMILY:SSF48065|INTERPRO:IPR000219|INTERPRO:IPR011993|INTERPRO:IPR035899, CE47800|HMMPANTHER:PTHR22826|HMMPANTHER:PTHR22826:SF201|PFSCAN:PS50010|SMART:SM00325|PFAM:PF00621|SUPERFAMILY:SSF50729|SUPERFAMILY:SSF48065|SUPERFAMILY:SSF46966|INTERPRO:IPR000219|INTERPRO:IPR011993|INTERPRO:IPR035899, CE41760|HMMPANTHER:PTHR22826|HMMPANTHER:PTHR22826:SF201|PFSCAN:PS50010|SMART:SM00325|PFAM:PF00621|SUPERFAMILY:SSF50729|SUPERFAMILY:SSF48065|INTERPRO:IPR000219|INTERPRO:IPR011993|INTERPRO:IPR035899	H2KYI7, H2KYI8, O02134	H2KYI7	TF332360	NM_171641.6, NM_001129633.5, NM_171642.7	NP_001123105.1, NP_741736.2, NP_741737.1	X -13.04 +/- 0.23	sjj_C14A11.3|X-2A03, mv_C14A11.4, mv_F55F1.1, sjj_F55F1.1|X-1P20, cenix:185-g4, cenix:137-g7, cenix:132-d11, cenix:221-b6, sjj_C14A11.4|X-2A05, cenix:246-c10, mv_C14A11.3	protein subcellular localization variant	N.A.	tm3663|Deletion|Frameshift, gk274326|Substitution|Missense, gk274335|Substitution|Missense, gk274338|Substitution|Missense, gk274340|Substitution|Missense, gk274373|Substitution|Missense, gk274383|Substitution|Missense, gk274388|Substitution|Missense, gk322455|Substitution|Missense, gk323535|Substitution|Missense, gk333426|Substitution|Missense, gk342663|Substitution|Missense, gk343783|Substitution|Missense, gk387041|Substitution|Missense, gk394486|Substitution|Missense, gk442834|Substitution|Missense, gk487178|Substitution|Missense, gk512909|Substitution|Missense, gk554906|Substitution|Missense, gk559415|Substitution|Missense, gk574205|Substitution|Missense, gk597607|Substitution|Missense, gk598856|Substitution|Missense, gk614638|Substitution|Missense, gk620797|Substitution|Missense, gk644499|Substitution|Missense, gk650037|Substitution|Nonsense, gk660178|Substitution|Missense, gk729210|Substitution|Nonsense, gk786329|Substitution|Missense, gk793638|Substitution|Missense, gk805881|Substitution|Missense, gk809397|Substitution|Missense, gk902325|Substitution|Missense, gk905770|Substitution|Missense, gk957959|Substitution|Missense, h9474|Substitution|Missense	par-6|Regulatory, rheb-1|Physical	anchor cell, anterior distal tip cell, head neuron, intestine, posterior distal tip cell, spermatheca, tail neuron, uterine toroidal epithelial cell, vulva, Z1, Z4	AVK, CEM, CEPshDL, CEPshDR, CEPshVL, CEPshVR, germ line, HOB, IL2 neuron, intestine, neuron, NSM, OLL, PVD, ray neuron type B, RIG, sensory neuron, XXX cell	N.A.	1-cell embryo Ce, 1-day post-L4 adult hermaphrodite Ce, 2-days post-L4 adult hermaphrodite Ce, 3-days post-L4 adult hermaphrodite Ce, 4-days post-L4 adult hermaphrodite Ce, 5-days post-L4 adult hermaphrodite Ce, 6-days post-L4 adult hermaphrodite Ce, adult Ce, adult hermaphrodite Ce, all stages Ce, blastula embryo Ce, dauer larva Ce, embryo Ce, L1 larva Ce, L2 larva Ce, L2d larva Ce, L3 larva Ce, L4 larva Ce, larva Ce	N.A.	HGNC:30319|OrthoInspector;OMA;Hieranoid;PhylomeDB;Inparanoid;Panther;OrthoFinder, HGNC:6940|OrthoInspector;EnsEMBL-Compara;OMA;Hieranoid;PhylomeDB;Inparanoid;Panther;OrthoFinder;Roundup, HGNC:14576|OrthoInspector;EnsEMBL-Compara;OMA;Hieranoid;PhylomeDB;Inparanoid;Panther;OrthoFinder;Roundup	cell cortex, "cytoplasm", "guanyl-nucleotide exchange factor activity", "nucleoplasm", "positive regulation of GTPase activity", "protein localization"	cgef-1 encodes a putative guanine nucleotide exchange factor (GEF) and positively regulates CDC-42 during asymmetric division in the embryo\; cgef-1 also affects the localization of PAR proteins in the embryo\; since cgef-1 mutants exhibit mild phenotypes, cgef-1 may function redundantly with other GEFs to regulate CDC-42 function\; CGEF-1 expressed under germline regulatory control is enriched in the nucleoplasm and cell cortex and localizes to the cytoplasm.	Predicted to enable guanyl-nucleotide exchange factor activity. Involved in positive regulation of GTPase activity and protein localization. Located in cell cortex and nucleoplasm. Expressed in hermaphrodite gonad\; neurons\; somatic gonad precursor\; and vulva. Is an ortholog of human MCF2 (MCF.2 cell line derived transforming sequence) and MCF2L (MCF.2 cell line derived transforming sequence like).	Enriched in PVD, OLL, NSM, neuron, HOB, IL2 neuron, CEM, ray neuron type B, germ line, AVK, CEPshVR, CEPshVL, CEPshDR, CEPshDL, sensory neuron, RIG, XXX cell and intestine according to microarray and RNA-seq. Affected by mpk-1, zfp-1, cyc-1, daf-16, gld-2, clk-1, cox-5B, jmjd-3.1, ifg-1, mir-34, glh-4, glh-1, pgl-1, pgl-3, morc-1, sma-4, hpl-2, alg-1, ints-5, sek-1, his-72, iff-1, mex-1, mex-3, spn-4, set-2, egl-43, bcat-1, nath-10, rrf-3, slr-2, fbf-1, rnp-8 and let-60 according to microarray, tiling array and RNA-seq. Affected by rotenone, multi-walled carbon nanotube, Zidovudine, metformin, Sirolimus, Rifampin, allantoin, silicon dioxide nanoparticle, fluoranthene, Diazinon, Quercetin, Hydrolyzable Tannins, paraquat, dibromoacetic acid and Colistin according to RNA-seq and microarray.	WBPaper00032446|pmid19098902, WBPaper00035488|pmid19923324, WBPaper00038491|pmid21647448, WBPaper00038565|pmid N.A., WBPaper00040813|pmid22359503, WBPaper00042051|pmid23424200, WBPaper00051949|pmid N.A., WBPaper00052002|pmid N.A., WBPaper00053813|pmid29515755, WBPaper00055090|pmid30120140, WBPaper00056801|pmid31113848, WBPaper00057743|pmid N.A., WBPaper00060275|pmid32494730
WBGene00008137		sfxn-1.4	Caenorhabditis elegans	protein_coding_gene	C47D12.3	CELE_C47D12.3	C47D12.3a.1, C47D12.3b.1, C47D12.3b.2	N.A.	CE05431, CE44447	CE05431|HMMPANTHER:PTHR11153|HMMPANTHER:PTHR11153:SF35|TIGRFAM:TIGR00798|PFAM:PF03820|INTERPRO:IPR004686, CE44447|HMMPANTHER:PTHR11153|HMMPANTHER:PTHR11153:SF35|PFAM:PF03820|INTERPRO:IPR004686	D3KFU4, Q18666	Q18666	TF313205	NM_001267379.4, NM_001393201.1	NP_001254308.1, NP_001379510.1	II 3.94 +/- 0.01	cenix:77-h11, sjj_C47D12.3|II-7N24, mv_C47D12.3	N.A.	N.A.	gk962464|Deletion|Frameshift, gk624686|Substitution|Missense, gk660843|Substitution|Missense, gk855824|Substitution|Missense	N.A.	N.A.	DA neuron, germ line, I5 neuron, male, retrovesicular ganglion, SAB, VA neuron	N.A.	1-day post-L4 adult hermaphrodite Ce, 10-days post-L4 adult hermaphrodite Ce, 2-days post-L4 adult hermaphrodite Ce, 20-days post-L4 adult hermaphrodite Ce, 3-days post-L4 adult hermaphrodite Ce, 4-cell embryo Ce, 4-days post-L4 adult hermaphrodite Ce, 6-days post-L4 adult hermaphrodite Ce, 7-10 days post-L4 adult hermaphrodite Ce, adult Ce, adult hermaphrodite Ce, adult male Ce, all stages Ce, blastula embryo Ce, dauer larva Ce, embryo Ce, L1 larva Ce, L2 larva Ce, L3 larva Ce, L4 larva Ce, L4 larva male Ce	N.A.	HGNC:16085|OrthoInspector;EnsEMBL-Compara;OMA;PhylomeDB;Panther;OrthoFinder;Roundup;TreeFam, HGNC:16087|OrthoInspector;EnsEMBL-Compara;OMA;PhylomeDB;Panther;OrthoFinder;Roundup;TreeFam	amino acid transport, "integral component of membrane", "integral component of mitochondrial inner membrane", "ion transmembrane transporter activity", "ion transport", "membrane", "mitochondrial membrane", "mitochondrial transmembrane transport", "mitochondrion", "serine import into mitochondrion", "serine transmembrane transporter activity", "transmembrane transport", "transmembrane transporter activity"	N.A.	Predicted to enable serine transmembrane transporter activity. Predicted to be involved in serine import into mitochondrion. Predicted to be integral component of mitochondrial inner membrane. Is an ortholog of human SFXN1 (sideroflexin 1) and SFXN3 (sideroflexin 3).	Enriched in germ line, male, I5 neuron, DA neuron, SAB, retrovesicular ganglion and VA neuron according to RNA-seq and microarray. Affected by spe-44, eat-2, alg-3, alg-4, clk-1, jmjd-3.1, jmjd-1.2, set-25, met-2, mir-34, glh-4, glh-1, pgl-1, pgl-3, alg-1, alg-2, sma-4, lin-22, set-9, egl-9, pmt-2, fbf-2, fbf-1, pfd-6, damt-1, nhl-2, nmad-1, spr-5, atfs-1, mep-1, ubc-9, aak-2 and tax-6 according to microarray, RNA-seq and proteomic study. Affected by D-glucose, Sodium Chloride, Rifampin, Psoralens, Sirolimus, allantoin, antimycin, Cry5B, cholesterol, Quercetin, Hydrolyzable Tannins, Humic Substances and paraquat according to RNA-seq and microarray.	WBPaper00038491|pmid21647448, WBPaper00055090|pmid30120140
WBGene00016374		swd-2.2	Caenorhabditis elegans	protein_coding_gene	C33H5.7	CELE_C33H5.7	C33H5.7.1	CEOP4248	CE04150	CE04150|HMMPANTHER:PTHR19861|HMMPANTHER:PTHR19861:SF0|PFSCAN:PS50294|PFSCAN:PS50082|SMART:SM00320|PFAM:PF00400|SUPERFAMILY:SSF50978|INTERPRO:IPR001680|INTERPRO:IPR015943|INTERPRO:IPR036322|INTERPRO:IPR037867	Q18403	Q18403	TF313497	NM_068879.7	NP_501280.1	IV 3.47 +/- 0.00	mv_C33H5.7, sjj_C33H5.7|IV-3N20, cenix:30-e7	adult lethal, embryonic lethal, engulfment variant, larval arrest, lethal, protruding vulva, reduced brood size, sterile	larval arrest, lethal, sterile	gk793035|Substitution|Missense, gk866864|Substitution|Missense, gk919816|Substitution|Missense	ain-1|Physical, mbk-2|Physical	linker cell	germ line, somatic gonad precursor	N.A.	1-day post-L4 adult hermaphrodite Ce, 2-days post-L4 adult hermaphrodite Ce, 3-days post-L4 adult hermaphrodite Ce, 3-fold embryo Ce, 4-days post-L4 adult hermaphrodite Ce, 7-10 days post-L4 adult hermaphrodite Ce, adult Ce, adult hermaphrodite Ce, adult male Ce, all stages Ce, dauer larva Ce, embryo Ce, L1 larva Ce, L2 larva Ce, L3 larva Ce, L4 larva Ce	N.A.	HGNC:28826|OrthoInspector;EnsEMBL-Compara;OMA;Hieranoid;PhylomeDB;Inparanoid;Panther;OrthoFinder;Roundup;TreeFam	chromatin binding, "histone H3-K4 trimethylation", "macromolecule metabolic process", "nitrogen compound metabolic process", "nucleus", "primary metabolic process", "programmed cell death", "Set1C/COMPASS complex"	N.A.	Predicted to enable chromatin binding activity. Involved in programmed cell death. Predicted to be located in nucleus. Predicted to be part of Set1C\/COMPASS complex. Expressed in linker cell. Is an ortholog of human WDR82 (WD repeat domain 82).	Enriched in germ line and somatic gonad precursor according to RNA-seq. Affected by isp-1, tatn-1, clk-1, glp-1, skn-1, npr-1, glh-4, glh-1, pgl-1, pgl-3, emb-4, sma-2, sma-4, daf-2, pmt-2, pals-22, aak-1, aak-2, sftb-1, egl-43, srbc-48, set-2, hlh-11, pal-1, sir-2.1, ain-2, fbf-1, mir-243 and tdp-1 according to microarray and RNA-seq. Affected by Zidovudine, Rifampin, Psoralens, Sirolimus, resveratrol, Atrazine, cadmium, Diazinon, Hydrolyzable Tannins, paraquat and silicon dioxide nanoparticle according to RNA-seq and microarray.	WBPaper00031805|pmid18425118, WBPaper00032309|pmid17967446, WBPaper00036892|pmid N.A., WBPaper00038491|pmid21647448, WBPaper00038821|pmid N.A., WBPaper00039503|pmid N.A., WBPaper00040306|pmid21998734, WBPaper00041771|pmid23195953, WBPaper00055090|pmid30120140, WBPaper00059048|pmid31910362
WBGene00022391		prhg-1	Caenorhabditis elegans	protein_coding_gene	Y95B8A.12	CELE_Y95B8A.12	Y95B8A.12a.1, Y95B8A.12b.1, Y95B8A.12c.1, Y95B8A.12d.1, Y95B8A.12e.1, Y95B8A.12f.1	N.A.	CE31393, CE39077, CE42394, CE42285, CE42236, CE42412	CE31393|HMMPANTHER:PTHR45872:SF5|HMMPANTHER:PTHR45872|PFSCAN:PS50010|PFSCAN:PS50003|SMART:SM00233|SMART:SM00325|PFAM:PF00621|PFAM:PF16652|SUPERFAMILY:SSF50729|SUPERFAMILY:SSF48065|INTERPRO:IPR000219|INTERPRO:IPR001849|INTERPRO:IPR011993|INTERPRO:IPR035899, CE39077|HMMPANTHER:PTHR45872|HMMPANTHER:PTHR45872:SF5|PFSCAN:PS50010|PFSCAN:PS50003|SMART:SM00233|SMART:SM00325|PFAM:PF00621|PFAM:PF16652|SUPERFAMILY:SSF50729|SUPERFAMILY:SSF48065|INTERPRO:IPR000219|INTERPRO:IPR001849|INTERPRO:IPR011993|INTERPRO:IPR035899, CE42394|HMMPANTHER:PTHR45872|HMMPANTHER:PTHR45872:SF5|PFSCAN:PS50010|PFSCAN:PS50003|SMART:SM00325|SMART:SM00233|PFAM:PF00621|PFAM:PF16652|SUPERFAMILY:SSF50729|SUPERFAMILY:SSF48065|INTERPRO:IPR000219|INTERPRO:IPR001849|INTERPRO:IPR011993|INTERPRO:IPR035899, CE42285|HMMPANTHER:PTHR45872|HMMPANTHER:PTHR45872:SF5|PFSCAN:PS50010|PFSCAN:PS50003|SMART:SM00325|SMART:SM00233|PFAM:PF16652|PFAM:PF00621|SUPERFAMILY:SSF50729|SUPERFAMILY:SSF48065|INTERPRO:IPR000219|INTERPRO:IPR001849|INTERPRO:IPR011993|INTERPRO:IPR035899, CE42236|HMMPANTHER:PTHR45872|HMMPANTHER:PTHR45872:SF5|PFSCAN:PS50003|PFSCAN:PS50010|SMART:SM00325|SMART:SM00233|PFAM:PF00621|PFAM:PF16652|SUPERFAMILY:SSF50729|SUPERFAMILY:SSF48065|INTERPRO:IPR000219|INTERPRO:IPR001849|INTERPRO:IPR011993|INTERPRO:IPR035899, CE42412|HMMPANTHER:PTHR45872:SF5|HMMPANTHER:PTHR45872|PFSCAN:PS50003|PFSCAN:PS50010|SMART:SM00233|SMART:SM00325|PFAM:PF16652|PFAM:PF00621|SUPERFAMILY:SSF50729|SUPERFAMILY:SSF48065|INTERPRO:IPR000219|INTERPRO:IPR001849|INTERPRO:IPR011993|INTERPRO:IPR035899	H2L0P8, H2L0P5, Q9N2V4, H2L0P4, H2L0P7, H2L0P6	H2L0P5	TF332360	NM_001129087.2, NM_001129085.4, NM_001129084.3, NM_001037904.5, NM_001037903.4, NM_001129086.4	NP_001032993.1, NP_001032992.1, NP_001122559.1, NP_001122557.1, NP_001122556.1, NP_001122558.1	I -17.73	sjj_Y95B8A_85.d, mv_Y95B8A.12, cenix:81-g8	N.A.	N.A.	gk101961|Substitution|Nonsense, gk101962|Substitution|Missense, gk101963|Substitution|Missense, gk101968|Substitution|Nonsense, gk101971|Substitution|Missense, gk101972|Substitution|Missense, gk308634|Substitution|Nonsense, gk344889|Substitution|Missense, gk382207|Substitution|Missense, gk397140|Substitution|Missense, gk455571|Substitution|Nonsense, gk493406|Substitution|Missense, gk599026|Substitution|Missense, gk662086|Substitution|Missense, gk709746|Substitution|Missense, gk743819|Substitution|Missense, gk792137|Substitution|Missense, gk834165|Substitution|Missense, gk836136|Substitution|Missense, gk858335|Substitution|Missense, gk902409|Substitution|Missense, gk905951|Substitution|Missense	N.A.	N.A.	AFD, AIZ, AVA, AVD, AVE, AVG, AVK, CEM, dopaminergic neuron, DVA, GABAergic neuron, HOB, IL2 neuron, M1 neuron, MI neuron, neuron, NSM, PVC, ray neuron type B, RIG, RIM, sensory neuron, ventral nerve cord	N.A.	1-cell embryo Ce, 1-day post-L4 adult hermaphrodite Ce, 2-days post-L4 adult hermaphrodite Ce, 3-days post-L4 adult hermaphrodite Ce, 4-days post-L4 adult hermaphrodite Ce, 5-days post-L4 adult hermaphrodite Ce, 6-days post-L4 adult hermaphrodite Ce, adult Ce, adult hermaphrodite Ce, all stages Ce, blastula embryo Ce, dauer larva Ce, embryo Ce, L1 larva Ce, L2 larva Ce, L3 larva Ce, L4 larva Ce, larva Ce	N.A.	HGNC:33829|OrthoInspector;OrthoFinder;Inparanoid;PhylomeDB;Roundup	guanyl-nucleotide exchange factor activity, "regulation of catalytic activity"	Y95B8A.12 encodes a predicted Rho guanine nucleotide exchange factor.	Predicted to enable guanyl-nucleotide exchange factor activity. Predicted to be involved in regulation of catalytic activity. Is an ortholog of human PLEKHG7 (pleckstrin homology and RhoGEF domain containing G7).	Enriched in GABAergic neuron, dopaminergic neuron, ventral nerve cord, NSM, neuron, HOB, IL2 neuron, CEM, ray neuron type B, AFD, AVG, RIM, PVC, AVA, AVD, AVE, AVK, sensory neuron, AIZ, DVA, M1 neuron, MI neuron and RIG according to microarray, tiling array and RNA-seq. Affected by cyc-1, wdr-23, smgl-1, blmp-1, glh-4, glh-1, pgl-1, pgl-3, emb-4, sma-2, sma-4, alg-1, adr-2, pfd-6, mina-1, sek-1, aak-1, aak-2, mex-1, mex-3, spn-4, daf-12, sin-3, sftb-1, npr-8, egl-43, srbc-48, rnp-6, isp-1, bcat-1, hda-1, ubc-9, rrf-1, ain-1, ain-2 and daf-2 according to microarray and RNA-seq. Affected by D-glucose, Rifampin, Psoralens, Sirolimus and allantoin according to RNA-seq and microarray.	WBPaper00031421|pmid18188419, WBPaper00038491|pmid21647448, WBPaper00040813|pmid22359503, WBPaper00055090|pmid30120140
WBGene00015371		C03A7.13	Caenorhabditis elegans	protein_coding_gene	C03A7.13	CELE_C03A7.13	C03A7.13.1	N.A.	CE52335	CE52335|HMMPANTHER:PTHR48043:SF76|HMMPANTHER:PTHR48043|PFAM:PF00201|SUPERFAMILY:SSF53756|INTERPRO:IPR002213	O16510	O16510	N.A.	NM_001356637.2	NP_001343693.1	V -2.380483	N.A.	N.A.	N.A.	tm3264|Deletion|Inframe_deletion, gk234603|Substitution|Missense, gk234604|Substitution|Missense, gk234615|Substitution|Missense, gk234617|Substitution|Missense, gk234618|Substitution|Missense, gk234620|Substitution|Missense, gk234621|Substitution|Missense, gk416032|Substitution|Missense, gk426771|Substitution|Missense, gk426772|Substitution|Missense, gk624820|Substitution|Missense, gk630310|Substitution|Missense, gk656902|Substitution|Missense, gk716029|Substitution|Missense, gk812261|Substitution|Missense	pat-12|Physical	N.A.	hypodermis, intestine	N.A.	1-day post-L4 adult hermaphrodite Ce, 2-days post-L4 adult hermaphrodite Ce, 24-cell embryo Ce, 3-days post-L4 adult hermaphrodite Ce, 4-days post-L4 adult hermaphrodite Ce, 6-days post-L4 adult hermaphrodite Ce, 7-10 days post-L4 adult hermaphrodite Ce, adult Ce, adult hermaphrodite Ce, all stages Ce, blastula embryo Ce, dauer larva Ce, embryo Ce, L1 larva Ce, L2 larva Ce, L3 larva Ce, L4 larva Ce, L4-adult lethargus Ce, larva Ce	N.A.	N.A.	glucuronosyltransferase activity, "glycosyltransferase activity", "intracellular membrane-bounded organelle", "transferase activity", "UDP-glycosyltransferase activity"	N.A.	Predicted to enable glucuronosyltransferase activity. Predicted to be located in intracellular membrane-bounded organelle.	Enriched in hypodermis and intestine according to tiling array and RNA-seq. Affected by clk-1, cyc-1, smg-2, smgl-1, nhr-8, lem-2, emr-1, prg-1, tdp-1, lin-35, daf-2, npr-1, hsf-1, rbr-2, chd-3, let-418, dpy-21, mir-34, glh-4, glh-1, pgl-1, pgl-3, hrde-1, emb-4, sma-2, sma-4, lin-22, isp-1, nuo-6, hpl-2, flr-4, eat-2, damt-1, atfs-1, ifo-1, rrf-3, aak-1, aak-2, ints-4, meg-3, meg-4, mex-3, mrps-5, set-2, cox-5B, nfki-1, nas-38, swsn-1, spr-5, prx-5, unc-30, sir-2.1, eri-1 and hcf-1 according to microarray and RNA-seq. Affected by methylmercuric chloride, Mercuric Chloride, rotenone, Tunicamycin, stavudine, metformin, Sirolimus, Psoralens, allantoin, Rifampin, antimycin, Cadmium Chloride, paraquat, silicon dioxide nanoparticle and Cry5B according to microarray and RNA-seq.	WBPaper00033099|pmid19402892
WBGene00003911		pak-1	Caenorhabditis elegans	protein_coding_gene	C09B8.7	CePAK, CELE_C09B8.7	C09B8.7a.1, C09B8.7b.1, C09B8.7c.1	N.A.	CE27670, CE06792, CE33559	CE27670|HMMPANTHER:PTHR48015|HMMPANTHER:PTHR48015:SF35|PFSCAN:PS50108|PFSCAN:PS50011|SCANPROSITE:PS00108|SCANPROSITE:PS00107|SMART:SM00220|SMART:SM00285|PFAM:PF00786|PFAM:PF00069|SUPERFAMILY:SSF56112|INTERPRO:IPR000095|INTERPRO:IPR000719|INTERPRO:IPR011009|INTERPRO:IPR036936|Active_site, CE06792|HMMPANTHER:PTHR48015:SF35|HMMPANTHER:PTHR48015|PFSCAN:PS50108|PFSCAN:PS50011|SCANPROSITE:PS00108|SCANPROSITE:PS00107|SMART:SM00285|SMART:SM00220|PFAM:PF00069|PFAM:PF00786|SUPERFAMILY:SSF56112|INTERPRO:IPR000095|INTERPRO:IPR000719|INTERPRO:IPR011009|INTERPRO:IPR036936, CE33559|HMMPANTHER:PTHR48015:SF35|HMMPANTHER:PTHR48015|PFSCAN:PS50108|PFSCAN:PS50011|SCANPROSITE:PS00108|SCANPROSITE:PS00107|SMART:SM00285|SMART:SM00220|PFAM:PF00786|PFAM:PF00069|SUPERFAMILY:SSF56112|INTERPRO:IPR000095|INTERPRO:IPR000719|INTERPRO:IPR011009|INTERPRO:IPR036936	Q17850	Q17850	TF105351	NM_001029206.3, NM_001029208.5, NM_001029207.4	NP_001024378.1, NP_001024379.1, NP_001024377.1	X -3.80 +/- 0.01	mv_C09B8.7, sjj_C09B8.7|X-3E04, cenix:58-a10, smd_C09B8.7	embryonic lethal, larval lethal, lethal, muscle detached, protein expression reduced	axon guidance variant, extended life span, lethal, organism development variant, sterile	gk951293|Deletion|Frameshift, ok448|Deletion|Frameshift, gk281949|Substitution|Missense, gk281950|Substitution|Missense, gk281952|Substitution|Missense, gk326447|Substitution|Missense, gk428921|Substitution|Missense, gk506263|Substitution|Missense, gk559822|Substitution|Missense, gk597975|Substitution|Missense, gk657579|Substitution|Missense, gk679428|Substitution|Missense, gk698967|Substitution|Missense, gk726094|Substitution|Missense, gk886879|Substitution|Missense	bckd-1A|Physical, camt-1|Physical, cdc-42|Physical, ced-10|Physical, chw-1|Physical, cmtr-1|Physical, cogc-6|Physical, eel-1|Physical, elks-1|Physical, fhod-1|Genetic, gck-1|Physical, hipr-1|Physical, hsp-90|Physical, klp-7|Physical, nck-1|Physical, npp-21|Physical, pak-1|Physical, pak-1|Physical, pgp-5|Regulatory, pix-1|Physical, pod-2|Physical, ptp-3|Physical, smo-1|Physical, spc-1|Physical, suca-1|Physical, unc-44|Physical, vab-10|Genetic, zhit-3|Physical	anterior distal tip cell, B cell, CANL, CANR, DA neuron, DB neuron, gonad, hypodermis, P5.p hermaphrodite, P6.p hermaphrodite, P7.p hermaphrodite, pharyngeal muscle cell, posterior distal tip cell, spermatheca, TL, TR, uterus, ventral cord neuron, Y cell	ASER, CAN, distal tip cell, dopaminergic neuron, hypodermis, muscle cell, OLL, PLM, PVD, sensory neuron, somatic gonad precursor	1.5-fold embryo Ce, 2-fold embryo Ce, 3-fold embryo Ce, adult Ce, all stages Ce, bean embryo Ce, comma embryo Ce, embryo Ce, L1 larva Ce, L2 larva Ce, L3 larva Ce, L4 larva Ce	1-cell embryo Ce, 1-day post-L4 adult hermaphrodite Ce, 10-days post-L4 adult hermaphrodite Ce, 2-days post-L4 adult hermaphrodite Ce, 20-days post-L4 adult hermaphrodite Ce, 4-days post-L4 adult hermaphrodite Ce, 5-days post-L4 adult hermaphrodite Ce, 6-days post-L4 adult hermaphrodite Ce, 7-10 days post-L4 adult hermaphrodite Ce, 7-days post-L4 adult hermaphrodite Ce, adult Ce, adult hermaphrodite Ce, all stages Ce, dauer larva Ce, embryo Ce, L1 larva Ce, L2 larva Ce, L2d larva Ce, L3 larva Ce, L4 larva Ce, larva Ce	breast cancer|By Orthology, nephroblastoma|By Orthology, transitional cell carcinoma|By Orthology, ovarian carcinoma|By Orthology, renal cell carcinoma|By Orthology, schizophrenia|By Orthology, ductal carcinoma in situ|By Orthology, non-syndromic X-linked intellectual disability 30|By Orthology	HGNC:8590|OrthoInspector;OMA;Hieranoid;PhylomeDB;Inparanoid;Panther;OrthoFinder;Roundup, HGNC:8591|OrthoInspector;OMA;Hieranoid;PhylomeDB;Inparanoid;OrthoFinder;Roundup, HGNC:8592|OrthoInspector;OMA;Hieranoid;PhylomeDB;Inparanoid;Panther;OrthoFinder;Roundup	ATP binding, "axon", "cell migration", "cell projection", "cytoplasm", "cytosol", "embryonic body morphogenesis", "embryonic morphogenesis", "gonad morphogenesis", "GTP binding", "hemidesmosome assembly", "hemidesmosome", "inductive cell migration", "integral component of membrane", "intracellular signal transduction", "kinase activity", "membrane", "motor neuron axon guidance", "nematode larval development", "nervous system development", "neuronal cell body", "nucleotide binding", "perikaryon", "phosphorylation", "plasma membrane", "protein binding", "protein kinase activity", "protein phosphorylation", "protein serine kinase activity", "protein serine/threonine kinase activity", "protein serine/threonine/tyrosine kinase activity", "regulation of axonogenesis", "regulation of MAPK cascade", "transferase activity"	pak-1 encodes, by alternative splicing, at least five isoforms of aputative p21-activated kinase orthologous to human PAK1, PAK2 (OMIM:?),and PAK3 (OMIM:300142, mutated in nonsyndromic mental retardation)\;PAK-1 is required (redundantly with its paralog, MAX-2) for normalaxonal guidance of motoneurons, P cell migration, and locomotion, withmax-2(cy2)\;pak-1(ok448) double mutants phenotypically resembling unc-73or ced-10\;mig-2 mutants\; pak-1 is expressed in pharyngeal muscles, CANneurons, ventral cord motoneurons, migrating distal tip cells,developing uterus, B, Y, and T cells in the male tail, and vulval musclecells\; by itself, the null pak-1(ok448) mutation has no known phenotype.	Enables GTP binding activity and protein kinase activity. Involved in several processes, including anatomical structure morphogenesis\; hemidesmosome assembly\; and inductive cell migration. Located in several cellular components, including axon\; hemidesmosome\; and neuronal cell body. Is integral component of membrane. Expressed in several structures, including P5.p hermaphrodite\; P7.p hermaphrodite\; gonad\; hypodermis\; and neurons. Human ortholog(s) of this gene implicated in several diseases, including Alzheimer's disease\; carcinoma (multiple)\; kidney cancer (multiple)\; and non-syndromic X-linked intellectual disability 30. Is an ortholog of human PAK1 (p21 (RAC1) activated kinase 1) and PAK3 (p21 (RAC1) activated kinase 3).	Enriched in PVD, OLL, dopaminergic neuron, hypodermis, ASER, PLM, somatic gonad precursor, sensory neuron, CAN, distal tip cell and muscle cell according to microarray, tiling array and RNA-seq. Affected by daf-12, let-7, gld-1, bar-1, jmjd-3.1, jmjd-1.2, unc-75, glp-1, mes-2, mes-6, dpy-21, mir-34, glh-4, glh-1, pgl-1, pgl-3, hrde-1, morc-1, sma-4, dlc-1, nhl-2, daf-16, sek-1, aak-1, aak-2, egl-43, mrpl-2, nath-10, smo-1, hda-1, sir-2.1, mes-4, dcr-1, alg-1, fbf-1, isp-1 and nuo-6 according to tiling array, proteomic study, microarray and RNA-seq. Affected by Cry5B, Chlorpyrifos, Hydrolyzable Tannins and paraquat according to microarray.	WBPaper00002544|pmid8824291, WBPaper00003060|pmid9535804, WBPaper00006196|pmid14623435, WBPaper00017244|pmid N.A., WBPaper00027245|pmid18050482, WBPaper00027258|pmid18050405, WBPaper00028086|pmid N.A., WBPaper00028483|pmid16968818, WBPaper00028729|pmid17050621, WBPaper00028985|pmid17215300, WBPaper00030275|pmid N.A., WBPaper00031901|pmid18499456, WBPaper00032371|pmid19023419, WBPaper00033547|pmid N.A., WBPaper00034902|pmid N.A., WBPaper00035085|pmid19675126, WBPaper00035198|pmid19797046, WBPaper00035583|pmid20008556, WBPaper00035946|pmid20153198, WBPaper00035978|pmid20188721, WBPaper00036905|pmid N.A., WBPaper00038193|pmid21368832, WBPaper00038247|pmid21422296, WBPaper00038491|pmid21647448, WBPaper00038583|pmid N.A., WBPaper00041589|pmid23019370, WBPaper00041761|pmid23390595, WBPaper00042159|pmid23524941, WBPaper00042732|pmid N.A., WBPaper00042736|pmid N.A., WBPaper00042750|pmid N.A., WBPaper00042774|pmid N.A., WBPaper00043327|pmid N.A., WBPaper00044122|pmid23994474, WBPaper00044916|pmid24778933, WBPaper00045130|pmid24732978, WBPaper00045213|pmid24780738, WBPaper00048266|pmid N.A., WBPaper00048282|pmid N.A., WBPaper00050415|pmid27821782, WBPaper00052174|pmid N.A., WBPaper00052186|pmid N.A., WBPaper00052195|pmid N.A., WBPaper00052206|pmid N.A., WBPaper00052209|pmid N.A., WBPaper00054435|pmid29720391, WBPaper00055090|pmid30120140, WBPaper00055350|pmid30274229, WBPaper00057243|pmid31462781, WBPaper00057687|pmid N.A., WBPaper00057701|pmid N.A., WBPaper00058347|pmid N.A., WBPaper00060685|pmid33238119, WBPaper00061399|pmid33974063, WBPaper00061553|pmid34137792
WBGene00013094		Y51H1A.3	Caenorhabditis elegans	protein_coding_gene	Y51H1A.3	CELE_Y51H1A.3	Y51H1A.3a.1, Y51H1A.3b.1	CEOP2620	CE20284, CE20285	CE20284|HMMPANTHER:PTHR12840|HMMPANTHER:PTHR12840:SF1|PFAM:PF05821|INTERPRO:IPR008699, CE20285|HMMPANTHER:PTHR12840:SF1|HMMPANTHER:PTHR12840|PFAM:PF05821|INTERPRO:IPR008699	Q9XWJ5, Q9XWJ6	Q9XWJ5	TF317319	NM_001381647.2, NM_064506.8	NP_496907.1, NP_001366662.1	II 20.582590	N.A.	avoids bacterial lawn, embryonic lethal, molt defect, reduced brood size, slow growth, sterile, transgene expression increased, transgene expression reduced, transgene expression variant	N.A.	gk421030|Substitution|Missense, gk573818|Substitution|Missense, gk675175|Substitution|Missense, gk714200|Substitution|Missense, gk784157|Substitution|Missense, gk819260|Substitution|Missense, gk852075|Substitution|Missense, h12576|Substitution|Missense	akir-1|Physical, dlg-1|Physical, hsp-6|Regulatory, sip-1|Physical, smo-1|Physical	N.A.	germ line, PLM, VA12	N.A.	1-day post-L4 adult hermaphrodite Ce, 10-days post-L4 adult hermaphrodite Ce, 20-days post-L4 adult hermaphrodite Ce, 3-days post-L4 adult hermaphrodite Ce, 6-days post-L4 adult hermaphrodite Ce, adult Ce, adult hermaphrodite Ce, adult male Ce, all stages Ce, blastula embryo Ce, dauer larva Ce, embryo Ce, L1 larva Ce, L2 larva Ce, L2d larva Ce, L3 larva Ce, L4 larva Ce, oocyte-laying stage adult hermaphrodite Ce	nuclear type mitochondrial complex I deficiency 32|By Orthology	HGNC:7703|OrthoInspector;EnsEMBL-Compara;Hieranoid;PhylomeDB;Inparanoid;Panther;OrthoFinder;Roundup	mitochondrial respiratory chain complex I, "mitochondrion"	Y51H1A.3 encodes the C. elegans ortholog of NDUFB8, an accessory subunit of the mitochondrial respiratory chain NADH:ubiquinone oxidoreductase (Complex I)\; large-scale RNAi screens indicate that Y51H1A.3 activity is required for embryonic and larval development, normal brood size, and molting.	Predicted to be located in mitochondrion. Predicted to be part of mitochondrial respiratory chain complex I. Human ortholog(s) of this gene implicated in Alzheimer's disease\; Parkinson's disease\; and nuclear type mitochondrial complex I deficiency 32. Is an ortholog of human NDUFB8 (NADH:ubiquinone oxidoreductase subunit B8).	Enriched in germ line, PLM and VA12 according to proteomic study and RNA-seq. Affected by clk-1, daf-12, daf-16, let-7, gld-1, cox-5B, jmjd-3.1, jmjd-1.2, hsf-1, mir-34, morc-1, lin-22, nuo-6, mina-1, iff-1, set-6, baz-2, egl-43, nfyb-1, unc-30, smo-1, sir-2.1 and fbf-1 according to microarray, tiling array, proteomic study and RNA-seq. Affected by rotenone, Rifampin, allantoin and silicon dioxide nanoparticle according to RNA-seq and microarray.	WBPaper00038491|pmid21647448, WBPaper00055090|pmid30120140
WBGene00002280		let-2	Caenorhabditis elegans	protein_coding_gene	F01G12.5	clb-1, let-8, sup-20, alpha-2 (IV) collagen, CELE_F01G12.5	F01G12.5a.1, F01G12.5b.1	N.A.	CE04334, CE04335	CE04334|HMMPANTHER:PTHR24023:SF989|HMMPANTHER:PTHR24023|PFSCAN:PS51403|SMART:SM00111|PFAM:PF01413|PFAM:PF01391|SUPERFAMILY:SSF56436|INTERPRO:IPR001442|INTERPRO:IPR008160|INTERPRO:IPR016187|INTERPRO:IPR036954, CE04335|HMMPANTHER:PTHR24023|HMMPANTHER:PTHR24023:SF989|PFSCAN:PS51403|SMART:SM00111|PFAM:PF01391|PFAM:PF01413|SUPERFAMILY:SSF56436|INTERPRO:IPR001442|INTERPRO:IPR008160|INTERPRO:IPR016187|INTERPRO:IPR036954	P17140	P17140	N.A.	NM_078262.7, NM_078263.5	NP_510663.1, NP_510664.1	X 23.92 +/- 0.00	mv_AAA64312, mv_CAA80536, cenix:71-f6, sjj_F01G12.5a|X-7K18, mv_CAA80537	distal tip cell migration variant, embryonic lethal, larval arrest, locomotion variant, maternal sterile, nicotine hypersensitive, reduced brood size, small	antibody staining variant, cell migration variant, development phenotype, early larval lethal, embryonic lethal, embryonic lethal late emb, hatching variant, late paralysis arrested elongation two fold, lethal, locomotion variant, mitochondrial respiratory chain variant, morphology phenotype, oocyte morphology variant, pharyngeal muscle paralyzed, protein degradation variant, pumping absent, sperm absent, spermatheca absent, sterile	b246|Substitution|Missense, e1470|Substitution|Missense, g25|Substitution|Missense, g30|Substitution|Missense, g37|Substitution|Missense, gk305628|Substitution|Missense, gk305629|Substitution|Missense, gk305631|Substitution|Missense, gk305632|Substitution|Missense, gk305634|Substitution|Missense, gk305635|Substitution|Missense, gk305636|Substitution|Missense, gk305637|Substitution|Missense, gk305638|Substitution|Missense, gk305639|Substitution|Missense, gk305640|Substitution|Missense, gk305642|Substitution|Missense, gk305643|Substitution|Missense, gk305647|Substitution|Missense, gk305648|Substitution|Missense, gk305649|Substitution|Missense, gk318934|Substitution|Missense, gk356688|Substitution|Missense, gk366611|Substitution|Missense, gk390679|Substitution|Missense, gk397812|Substitution|Missense, gk399518|Substitution|Missense, gk406922|Substitution|Missense, gk429510|Substitution|Missense, gk429914|Substitution|Missense, gk439782|Substitution|Missense, gk482232|Substitution|Missense, gk491803|Substitution|Missense, gk497901|Substitution|Missense, gk514006|Substitution|Missense, gk533893|Substitution|Missense, gk549546|Substitution|Missense, gk573160|Substitution|Missense, gk575464|Substitution|Missense, gk607408|Substitution|Missense, gk612767|Substitution|Missense, gk647356|Substitution|Missense, gk658702|Substitution|Missense, gk678217|Substitution|Missense, gk692159|Substitution|Missense, gk704613|Substitution|Missense, gk714107|Substitution|Missense, gk723162|Substitution|Missense, gk738849|Substitution|Missense, gk757257|Substitution|Missense, gk797916|Substitution|Missense, gk798980|Substitution|Missense, gk802082|Substitution|Missense, gk803997|Substitution|Missense, gk808451|Substitution|Missense, gk811338|Substitution|Missense, gk814462|Substitution|Missense, gk835314|Substitution|Missense, gk836694|Substitution|Missense, gk840368|Substitution|Missense, gk840369|Substitution|Missense, gk922781|Substitution|Missense, gk929606|Substitution|Missense, gk955452|Substitution|Missense, h6743|Substitution|Missense, k196|Substitution|Missense, mn101|Substitution|Missense, mn103|Substitution|Missense, mn109|Substitution|Missense, mn114|Substitution|Missense, mn126|Substitution|Missense, mn129|Substitution|Missense, mn139|Substitution|Missense, mn143|Substitution|Missense, mn147|Substitution|Missense, mn151|Substitution|Missense, mn152|Substitution|Missense	dlg-1|Physical, dpy-21|Genetic, let-60|Genetic, mina-1|Physical, sax-3|Physical, sip-1|Physical, sli-1|Genetic, tam-1|Genetic, tebp-2|Physical, unc-105|Genetic, unc-119|Physical	anal depressor muscle, anterior distal tip cell, body wall musculature, coelomocyte, GLRDL, GLRDR, GLRL, GLRR, GLRVL, GLRVR, head, head mesodermal cell, head neuron, nervous system, posterior distal tip cell, PVT, rectal muscle, reproductive system, spermatheca, tail, tail neuron, uterine muscle, vulval muscle	AB, body wall muscle cell, body wall musculature, DD neuron, distal tip cell, dorsal nerve cord, germ line, gonadal sheath cell, head mesodermal cell, muscle cell, nerve ring, somatic neuron, spermatheca, tail neuron, ventral nerve cord, vulval muscle	adult Ce, embryo Ce, L1 larva Ce, L2 larva Ce, L3 larva Ce, L4 larva Ce, larva Ce	1-cell embryo Ce, 1-day post-L4 adult hermaphrodite Ce, 10-days post-L4 adult hermaphrodite Ce, 14-days post-L4 adult hermaphrodite Ce, 15-days post-L4 adult hermaphrodite Ce, 16-18 days post-L4 adult hermaphrodite Ce, 2-cell embryo Ce, 2-days post-L4 adult hermaphrodite Ce, 20-days post-L4 adult hermaphrodite Ce, 24-cell embryo Ce, 3-days post-L4 adult hermaphrodite Ce, 6-days post-L4 adult hermaphrodite Ce, 7-10 days post-L4 adult hermaphrodite Ce, 7-days post-L4 adult hermaphrodite Ce, adult Ce, adult hermaphrodite Ce, all stages Ce, blastula embryo Ce, dauer larva Ce, embryo Ce, L1 larva Ce, L2 larva Ce, L2d larva Ce, L3 larva Ce, L4 larva Ce, L4 larva male Ce, larva Ce, oocyte-laying stage adult hermaphrodite Ce	atherosclerosis|By Orthology, porencephaly|By Orthology, X-linked deafness 6|By Orthology, AMME complex|By Orthology, brain small vessel disease 2|By Orthology	HGNC:2203|PhylomeDB;Roundup;Panther, HGNC:2208|OrthoInspector;PhylomeDB;Roundup;Panther	basement membrane, "cellular component organization", "collagen trimer", "collagen type IV trimer", "collagen-activated tyrosine kinase receptor signaling pathway", "embryo development ending in birth or egg hatching", "extracellular matrix organization", "extracellular matrix structural constituent conferring tensile strength", "extracellular matrix structural constituent", "extracellular matrix", "extracellular region", "extracellular space", "gonad morphogenesis", "protein localization", "regulation of distal tip cell migration"	let-2 encodes an alpha-2 type IV collagen, probably most closely equivalent to the human gene COL4A2 (OMIM:120090) on the basis of biological function\; LET-2 is required for embryonic development and is a component of the basement membrane between muscle and hypodermis\; LET-2 interacts with UNC-105, a mechanosensory ion channel of the degenerin ion channel superfamily that is expressed in muscle and required for normal growth, muscle contraction, and muscle organization\; let-2 activity is governed, in part, by ASD-2-mediated, developmentally regulated alternative splicing in which exon nine is used in embryos and exon 10 in late larvae and adults.	An extracellular matrix structural constituent conferring tensile strength. Involved in several processes, including embryo development\; gonad morphogenesis\; and regulation of distal tip cell migration. Located in basement membrane. Part of collagen type IV trimer. Expressed in several structures, including coelomocyte\; egg-laying apparatus\; rectal muscle\; spermatheca\; and tail. Human ortholog(s) of this gene implicated in several diseases, including AMME complex\; X-linked deafness 6\; and porencephaly. Is an ortholog of human COL4A6 (collagen type IV alpha 6 chain).	Enriched in body wall musculature, vulval muscle, ventral nerve cord, nerve ring, dorsal nerve cord, somatic neuron, tail neuron, body wall muscle cell, AB, germ line, head mesodermal cell, distal tip cell, gonadal sheath cell, spermatheca, muscle cell and DD neuron according to Chronogram analysis, tiling array, RNA-seq and microarray. Affected by cyc-1, daf-16, aak-2, lin-15B, spe-44, prp-8, smgl-1, let-7, gld-1, tdp-1, htz-1, daf-2, npr-1, cox-5B, jmjd-3.1, jmjd-1.2, unc-75, hyl-2, chd-3, let-418, lmn-1, flp-6, mir-34, glh-4, glh-1, pgl-1, pgl-3, hrde-1, emb-4, sma-2, sma-4, elt-2, elt-7, hpl-2, dlc-1, pry-1, pfd-6, pals-22, rrf-3, zip-3, aak-1, nmad-1, mex-3, sin-3, mrps-5, malt-1, nfki-1, ilc-17.1, srbc-48, rnp-6, set-2, hlh-11, spr-1, hda-1, mep-1, prg-1, sir-2.1, ain-1, slr-2, dpy-9, dpy-10, cdk-4 and cyd-1 according to microarray, tiling array, RNA-seq and proteomic study. Affected by rotenone, D-glucose, bisphenol S, Alovudine, Zidovudine, Psoralens, allantoin, Sirolimus, Rifampin, Tunicamycin, cholesterol, silicon dioxide nanoparticle, Deoxyglucose, Chlorpyrifos, Humic Substances and single-walled carbon nanotube according to RNA-seq and microarray.	WBPaper00000241|pmid574105, WBPaper00000497|pmid7196363, WBPaper00000501|pmid7250492, WBPaper00000543|pmid N.A., WBPaper00000661|pmid6683689, WBPaper00000689|pmid28305458, WBPaper00000883|pmid N.A., WBPaper00000915|pmid3744029, WBPaper00001126|pmid2649650, WBPaper00001193|pmid2793871, WBPaper00001206|pmid2190446, WBPaper00001392|pmid N.A., WBPaper00001617|pmid1365920, WBPaper00001709|pmid8462849, WBPaper00001747|pmid8349107, WBPaper00001764|pmid15335750, WBPaper00001806|pmid7691828, WBPaper00001894|pmid8106547, WBPaper00001918|pmid8143939, WBPaper00002004|pmid8045258, WBPaper00002006|pmid8041603, WBPaper00002465|pmid8805263, WBPaper00002489|pmid8685718, WBPaper00002490|pmid8662524, WBPaper00002721|pmid9056725, WBPaper00002737|pmid9074782, WBPaper00002813|pmid9166416, WBPaper00002814|pmid9166417, WBPaper00003453|pmid10197987, WBPaper00003822|pmid10580003, WBPaper00003833|pmid N.A., WBPaper00003910|pmid10669422, WBPaper00004421|pmid11071784, WBPaper00004438|pmid11102704, WBPaper00005343|pmid12140320, WBPaper00005578|pmid12395383, WBPaper00005849|pmid12524464, WBPaper00006196|pmid14623435, WBPaper00006361|pmid14698617, WBPaper00006384|pmid14976312, WBPaper00006462|pmid N.A., WBPaper00006528|pmid15096560, WBPaper00010141|pmid N.A., WBPaper00011805|pmid N.A., WBPaper00012304|pmid N.A., WBPaper00012595|pmid N.A., WBPaper00012619|pmid N.A., WBPaper00012649|pmid N.A., WBPaper00012747|pmid N.A., WBPaper00013746|pmid N.A., WBPaper00013882|pmid N.A., WBPaper00013928|pmid N.A., WBPaper00014086|pmid N.A., WBPaper00014100|pmid N.A., WBPaper00014182|pmid N.A., WBPaper00014260|pmid N.A., WBPaper00014352|pmid N.A., WBPaper00014457|pmid N.A., WBPaper00014513|pmid N.A., WBPaper00014611|pmid N.A., WBPaper00015440|pmid N.A., WBPaper00015918|pmid N.A., WBPaper00015988|pmid N.A., WBPaper00016024|pmid N.A., WBPaper00016027|pmid N.A., WBPaper00016048|pmid N.A., WBPaper00016289|pmid N.A., WBPaper00016418|pmid N.A., WBPaper00016499|pmid N.A., WBPaper00017166|pmid N.A., WBPaper00017455|pmid N.A., WBPaper00017703|pmid N.A., WBPaper00018176|pmid N.A., WBPaper00020785|pmid N.A., WBPaper00021793|pmid N.A., WBPaper00022182|pmid N.A., WBPaper00022381|pmid N.A., WBPaper00022594|pmid N.A., WBPaper00022818|pmid N.A., WBPaper00023010|pmid N.A., WBPaper00023602|pmid N.A., WBPaper00024188|pmid15020702, WBPaper00024254|pmid14769996, WBPaper00025799|pmid N.A., WBPaper00026609|pmid15958510, WBPaper00027229|pmid18050427, WBPaper00027231|pmid18050423, WBPaper00027237|pmid18023121, WBPaper00027244|pmid18050408, WBPaper00027255|pmid18023120, WBPaper00027280|pmid18050466, WBPaper00027750|pmid16839192, WBPaper00028717|pmid N.A., WBPaper00030634|pmid N.A., WBPaper00031471|pmid18230701, WBPaper00032451|pmid19104038, WBPaper00033006|pmid19297413, WBPaper00033526|pmid N.A., WBPaper00034126|pmid N.A., WBPaper00036531|pmid N.A., WBPaper00036820|pmid N.A., WBPaper00038491|pmid21647448, WBPaper00038509|pmid21655084, WBPaper00038724|pmid N.A., WBPaper00039988|pmid21795395, WBPaper00040382|pmid22051349, WBPaper00043652|pmid N.A., WBPaper00044520|pmid24318535, WBPaper00048304|pmid N.A., WBPaper00049351|pmid26994289, WBPaper00049933|pmid27493871, WBPaper00053697|pmid29440357, WBPaper00055090|pmid30120140, WBPaper00056839|pmid31162948, WBPaper00058104|pmid N.A., WBPaper00059172|pmid33543001, WBPaper00060691|pmid33264296
WBGene00000462		ceh-41	Caenorhabditis elegans	protein_coding_gene	T26C11.5	CELE_T26C11.5	T26C11.5.1	CEOPX024	CE05024	CE05024|PFSCAN:PS50071|SMART:SM00389|PFAM:PF00046|SUPERFAMILY:SSF46689|INTERPRO:IPR001356|INTERPRO:IPR009057	Q22810	Q22810	TF106461	NM_075939.4	NP_508340.1	X -17.49 +/- 0.01	cenix:143-c6, mv_T26C11.5, sjj_T26C11.5|X-1J23	N.A.	N.A.	gk272266|Substitution|Missense, gk321586|Substitution|Missense, gk402359|Substitution|Missense, gk497328|Substitution|Missense, gk726998|Substitution|Missense, gk748436|Substitution|Missense, gk793636|Substitution|Missense, otn2284|Substitution|Missense	pah-1|Physical	ADAL, ADAR, ADEL, ADER, ADFL, ADFR, ADLL, ADLR, AFDL, AFDR, AIAL, AIAR, AIBL, AIBR, AIML, AIMR, AINL, AINR, AIYL, AIYR, AIZL, AIZR, ALA, ALML, ALMR, ALNL, ALNR, AQR, AS1, AS10, AS11, AS2, AS3, AS4, AS5, AS6, AS7, AS8, AS9, ASEL, ASER, ASGL, ASGR, ASHL, ASHR, ASIL, ASIR, ASJL, ASJR, ASKL, ASKR, AUAL, AUAR, AVAL, AVAR, AVBL, AVBR, AVDL, AVDR, AVEL, AVER, AVFL, AVFR, AVG, AVHL, AVHR, AVJL, AVJR, AVKL, AVKR, AVL, AVM, AWAL, AWAR, AWBL, AWBR, AWC-OFF, AWC-ON, BAGL, BAGR, BDUL, BDUR, body wall musculature, CANL, CANR, CEPDL, CEPDR, CEPVL, CEPVR, DA1, DA2, DA3, DA4, DA5, DA6, DA7, DA8, DA9, DB1, DB2, DB3, DB4, DB5, DB6, DB7, DD1, DD2, DD3, DD4, DD5, DD6, dorsal nerve cord, DVA, DVB, DVC, FLPL, FLPR, head muscle, head neuron, HSNL, HSNR, I1L, I1R, I2L, I2R, I3 neuron, I4 neuron, I5 neuron, I6 neuron, IL1DL, IL1DR, IL1L, IL1R, IL1VL, IL1VR, IL2DL, IL2DR, IL2L, IL2R, IL2VL, IL2VR, LUAL, LUAR, M1 neuron, m2L, m2R, m3L, m3R, M4 neuron, M5 neuron, MCL, MCR, MI neuron, NSML, NSMR, OLLL, OLLR, OLQDL, OLQDR, OLQVL, OLQVR, PDA, PDB, PDEL, PDER, PHAL, PHAR, PHBL, PHBR, PHCL, PHCR, PLML, PLMR, PLNL, PLNR, PQR, PVCL, PVCR, PVDL, PVDR, PVM, PVNL, PVNR, PVPL, PVPR, PVQL, PVQR, PVR, PVT, PVWL, PVWR, RIAL, RIAR, RIBL, RIBR, RICL, RICR, RID, RIFL, RIFR, RIGL, RIGR, RIH, RIML, RIMR, RIPL, RIPR, RIR, RIS, RIVL, RIVR, RMDDL, RMDDR, RMDL, RMDR, RMDVL, RMDVR, RMED, RMEL, RMER, RMEV, RMFL, RMFR, RMGL, RMGR, RMHL, RMHR, SAADL, SAADR, SAAVL, SAAVR, SABD, SABVL, SABVR, SDQL, SDQR, SIADL, SIADR, SIAVL, SIAVR, SIBDL, SIBDR, SIBVL, SIBVR, SMBDL, SMBDR, SMBVL, SMBVR, SMDDL, SMDDR, SMDVL, SMDVR, URADL, URADR, URAVL, URAVR, URBL, URBR, URXL, URXR, URYDL, URYDR, URYVL, URYVR, VA1, VA10, VA11, VA12, VA2, VA3, VA4, VA5, VA6, VA7, VA8, VA9, VB1, VB10, VB11, VB2, VB3, VB4, VB5, VB6, VB7, VB8, VB9, VC1, VC2, VC3, VC4, VC5, VC6, VD1, VD10, VD11, VD12, VD13, VD2, VD3, VD4, VD5, VD6, VD7, VD8, VD9, ventral nerve cord	AFD, AVE, body wall muscle cell, head mesodermal cell, neuron	adult Ce, embryo Ce, L1 larva Ce, L2 larva Ce, L3 larva Ce, L4 larva Ce	1-day post-L4 adult hermaphrodite Ce, 2-days post-L4 adult hermaphrodite Ce, 3-days post-L4 adult hermaphrodite Ce, 4-days post-L4 adult hermaphrodite Ce, 6-days post-L4 adult hermaphrodite Ce, 7-10 days post-L4 adult hermaphrodite Ce, adult Ce, adult hermaphrodite Ce, all stages Ce, blastula embryo Ce, dauer larva Ce, embryo Ce, L1 larva Ce, L2 larva Ce, L3 larva Ce, L4 larva Ce, L4-adult lethargus Ce, larva Ce	N.A.	N.A.	anatomical structure development, "DNA binding", "DNA-binding transcription factor activity, RNA polymerase II-specific", "nucleus", "regulation of transcription by RNA polymerase II", "RNA polymerase II cis-regulatory region sequence-specific DNA binding"	ceh-41 encodes a a ONECUT class CUT homeobox protein with a single N-terminal OCAM domain\; the OCAM domain is a nematode-specific motif conserved between CEH-21, CEH-41, and T02B5.2\; ceh-41 is one of three nematode-specific ONECUT genes in a cluster with ceh-21 and ceh-39\; ceh-41 has no obvious function in mass RNAi assays.	Predicted to enable DNA-binding transcription factor activity, RNA polymerase II-specific and RNA polymerase II cis-regulatory region sequence-specific DNA binding activity. Predicted to be involved in regulation of transcription by RNA polymerase II. Predicted to be located in nucleus. Expressed in body wall musculature\; neurons\; and somatic nervous system.	Enriched in AVE, body wall muscle cell, AFD, head mesodermal cell and neuron according to tiling array, RNA-seq and microarray. Affected by cyc-1, smg-2, prg-1, htz-1, cox-5B, jmjd-1.2, glh-4, glh-1, pgl-1, pgl-3, morc-1, hrde-1, sma-2, sma-4, clk-1, daf-2, nhl-2, ints-5, aak-1, aak-2, meg-3, meg-4, set-2, mrps-5, srbc-48, sir-2.1, mdt-15, fbf-1, mir-243, lin-54, mir-35, nuo-6 and let-60 according to microarray and RNA-seq. Affected by Alovudine, stavudine, Zidovudine, Psoralens, allantoin, Sirolimus, Rifampin, Hydrolyzable Tannins, paraquat and Colistin according to RNA-seq and microarray.	WBPaper00005164|pmid11902672, WBPaper00011391|pmid N.A., WBPaper00015237|pmid N.A., WBPaper00026051|pmid N.A., WBPaper00026069|pmid N.A., WBPaper00027309|pmid18050428, WBPaper00027395|pmid N.A., WBPaper00027861|pmid N.A., WBPaper00030931|pmid17720939, WBPaper00061738|pmid34312566
WBGene00022910		C05D2.11	Caenorhabditis elegans	ncRNA_gene	C05D2.11	CELE_C05D2.11	C05D2.11	N.A.	N.A.	N.A.	N.A.	N.A.	N.A.	NR_002635.1	N.A.	III -1.468002	N.A.	fat content reduced	carbon dioxide avoidance variant, dauer constitutive, egg laying imipramine resistant, egg laying serotonin resistant, fat content reduced, lethal, rays fused, small, sterile	N.A.	N.A.	N.A.	body wall musculature, muscle cell, sensory neuron, somatic gonad precursor	N.A.	1-day post-L4 adult hermaphrodite Ce, 2-days post-L4 adult hermaphrodite Ce, 4-days post-L4 adult hermaphrodite Ce, 6-days post-L4 adult hermaphrodite Ce, 7-10 days post-L4 adult hermaphrodite Ce, adult Ce, adult hermaphrodite Ce, blastula embryo Ce, embryo Ce, L1 larva Ce, L2d larva Ce, L4 larva Ce, L4-adult lethargus Ce	N.A.	N.A.	N.A.	N.A.	Enriched in body wall musculature\; muscle cell\; sensory neurons\; and somatic gonad precursor based on RNA-seq and microarray studies. Is affected by several genes including daf-16\; daf-2\; and pgl-1 based on RNA-seq and microarray studies. Is affected by rotenone and antimycin based on RNA-seq studies.	Enriched in somatic gonad precursor, sensory neuron, muscle cell and body wall musculature according to RNA-seq and microarray. Affected by lem-2, emr-1, cep-1, daf-16, glh-4, glh-1, pgl-1, pgl-3, sma-2, sma-4, ins-11, daf-2, nuo-6, damt-1, spc-1, unc-70, sin-3, srbc-48, set-2, unc-30, ain-1, ash-2, tax-6 and ain-2 according to RNA-seq and microarray. Affected by rotenone and antimycin according to RNA-seq.	N.A.
WBGene00195155		W04A8.9	Caenorhabditis elegans	protein_coding_gene	W04A8.9	CELE_W04A8.9	W04A8.9.1	N.A.	N.A.	N.A.	D7SFQ4	D7SFQ4	N.A.	NM_001265318.4	NP_001252247.1	I 22.029280	N.A.	N.A.	N.A.	gk127947|Substitution|Missense, gk842818|Substitution|Missense	N.A.	N.A.	head mesodermal cell	N.A.	1-day post-L4 adult hermaphrodite Ce, 2-days post-L4 adult hermaphrodite Ce, 3-days post-L4 adult hermaphrodite Ce, 96-cell embryo Ce, adult hermaphrodite Ce, blastula embryo Ce, embryo Ce, L1 larva Ce, L2 larva Ce, L4 larva Ce	N.A.	N.A.	N.A.	N.A.	Enriched in head mesodermal cell based on RNA-seq studies. Is affected by several genes including pgl-1\; glh-1\; and pgl-3 based on RNA-seq studies. Is affected by five chemicals including rotenone\; Alovudine\; and Psoralens based on RNA-seq studies.	Enriched in head mesodermal cell according to RNA-seq. Affected by chd-3, let-418, glh-4, glh-1, pgl-1, pgl-3, nhl-2, pgrn-1, sin-3, mut-16, srbc-48, set-2, ikb-1, nfki-1, hda-1 and hrde-1 according to RNA-seq. Affected by rotenone, Alovudine, Psoralens, allantoin and Sirolimus according to RNA-seq.	N.A.
WBGene00001624		glt-6	Caenorhabditis elegans	protein_coding_gene	R05G6.6	CELE_R05G6.6	R05G6.6.1	N.A.	CE41538	CE41538|HMMPANTHER:PTHR11958|HMMPANTHER:PTHR11958:SF33|PRINTS:PR00173|SCANPROSITE:PS00714|SCANPROSITE:PS00713|PFAM:PF00375|SUPERFAMILY:SSF118215|INTERPRO:IPR001991|INTERPRO:IPR036458	Q21751	Q21751	N.A.	NM_068809.10	NP_501210.3	IV 3.34 +/- 0.00	sjj_R05G6.6|IV-3D22, cenix:164-f9, mv_R05G6.6	N.A.	N.A.	gk205620|Substitution|Missense, gk205622|Substitution|Missense, gk205623|Substitution|Missense, gk205625|Substitution|Missense, gk353836|Substitution|Missense, gk366830|Substitution|Missense, gk380338|Substitution|Missense, gk397679|Substitution|Missense, gk444160|Substitution|Missense, gk549824|Substitution|Missense, gk552127|Substitution|Missense, gk563061|Substitution|Missense, gk640498|Substitution|Missense, gk693709|Substitution|Missense, gk750668|Substitution|Missense, gk935144|Substitution|Missense	N.A.	excretory cell, marginal cell	excretory cell, GABAergic neuron, neuron	3-fold embryo Ce, adult Ce, fully-elongated embryo Ce, L1 larva Ce, L2 larva Ce, L3 larva Ce, L4 larva Ce	1-day post-L4 adult hermaphrodite Ce, 2-days post-L4 adult hermaphrodite Ce, 3-days post-L4 adult hermaphrodite Ce, 4-days post-L4 adult hermaphrodite Ce, 7-10 days post-L4 adult hermaphrodite Ce, 96-cell embryo Ce, adult Ce, adult hermaphrodite Ce, blastula embryo Ce, dauer larva Ce, embryo Ce, L1 larva Ce, L2 larva Ce, L2d larva Ce, L3 larva Ce, L4 larva Ce, larva Ce	developmental and epileptic encephalopathy 41|By Orthology	HGNC:10940|PhylomeDB;OMA;Hieranoid	glutamate:sodium symporter activity, "integral component of membrane", "L-glutamate transmembrane transport", "L-glutamate transmembrane transporter activity", "membrane", "neutral amino acid transmembrane transporter activity", "neutral amino acid transport", "plasma membrane", "symporter activity"	glt-6 encodes an ortholog of glutamate\/aspartate and neutral amino acid transporters.	Predicted to enable L-glutamate transmembrane transporter activity\; glutamate:sodium symporter activity\; and neutral amino acid transmembrane transporter activity. Predicted to be involved in L-glutamate transmembrane transport. Predicted to be located in plasma membrane. Expressed in marginal cell. Human ortholog(s) of this gene implicated in Huntington's disease\; amyotrophic lateral sclerosis\; and developmental and epileptic encephalopathy 41. Is an ortholog of human SLC1A2 (solute carrier family 1 member 2).	Enriched in excretory cell, GABAergic neuron and neuron according to tiling array and microarray. Affected by cyc-1, daf-12, hpl-2, daf-2, daf-16, jmjd-3.1, jmjd-1.2, dop-1, chd-3, dpy-21, glh-4, glh-1, pgl-1, pgl-3, clk-1, isp-1, eat-2, pry-1, damt-1, aak-1, aak-2, mex-1, mex-3, spn-4, skn-1, npr-8, mrps-5, mut-16, set-2, tdc-1, unc-30, sir-2.1, ain-1, ain-2 and mir-35 according to microarray, tiling array and RNA-seq. Affected by Alovudine, Psoralens, allantoin, Sirolimus, metformin, Rifampin, antimycin, Atrazine, cadmium and fluoranthene according to RNA-seq and microarray.	WBPaper00030901|pmid17681948, WBPaper00032397|pmid19054279, WBPaper00038491|pmid21647448, WBPaper00055090|pmid30120140
WBGene00004447		rpl-33	Caenorhabditis elegans	protein_coding_gene	F10E7.7	CELE_F10E7.7	F10E7.7.1, F10E7.7.2	N.A.	CE04362	CE04362|PhosphoPep:F10E7.7|HMMPANTHER:PTHR10902:SF0|HMMPANTHER:PTHR10902|SCANPROSITE:PS01105|PFAM:PF01247|SUPERFAMILY:SSF50447|INTERPRO:IPR001780|INTERPRO:IPR009000|INTERPRO:IPR038661	P49180	P49180	TF300104	NM_063067.7	NP_495468.1	II 0.49 +/- 0.00	cenix:135-e8, sjj_F10E7.7|II-5M18, mv_F10E7.7	clear, embryonic lethal, larval arrest, lysosome-related organelle morphology variant, pleiotropic defects severe early emb, RAB-11 recycling endosome localization variant, RAB-11 recycling endosome morphology variant, sick, slow growth, sluggish, sterile progeny, transgene expression reduced, transgene subcellular localization variant	N.A.	gk146285|Substitution|Missense, gk146287|Substitution|Missense	cdc-48.2|Genetic, cey-4|Physical, ckb-2|Regulatory, csr-1|Physical, daf-16|Physical, gld-1|Physical, glh-1|Physical, hda-1|Physical, hsp-16.2|Physical, hsp-6|Regulatory, myrf-1|Physical, myrf-2|Physical, nmad-1|Physical, nrde-2|Physical, pid-3|Physical, pid-5|Physical, pqn-59|Physical, prg-1|Physical, smo-1|Physical, spc-1|Physical, tofu-6|Physical, tost-1|Physical, wago-1|Physical	N.A.	ADA, CAN, distal tip cell, excretory gland cell, germ line, I4 neuron, intestine, M2 neuron, neuron, RIG, RIH, somatic gonad precursor, spermatheca, URX	N.A.	1-day post-L4 adult hermaphrodite Ce, 10-days post-L4 adult hermaphrodite Ce, 11-15 days post-L4 adult hermaphrodite Ce, 2-days post-L4 adult hermaphrodite Ce, 20-days post-L4 adult hermaphrodite Ce, 3-days post-L4 adult hermaphrodite Ce, 6-days post-L4 adult hermaphrodite Ce, adult Ce, adult hermaphrodite Ce, adult male Ce, all stages Ce, blastula embryo Ce, dauer larva Ce, embryo Ce, L1 larva Ce, L2 larva Ce, L2d larva Ce, L3 larva Ce, L4 larva Ce, oocyte-laying stage adult hermaphrodite Ce	glioblastoma|By Orthology, Diamond-Blackfan anemia 5|By Orthology	HGNC:10345|OrthoInspector;EnsEMBL-Compara;OMA;Hieranoid;PhylomeDB;Inparanoid;Panther;OrthoFinder;Roundup	cytoplasmic translation, "cytosolic large ribosomal subunit", "ribosomal large subunit biogenesis", "ribosome", "structural constituent of ribosome", "translation"	rpl-33 encodes a large ribosomal subunit L35a protein.	Predicted to be a structural constituent of ribosome. Predicted to be involved in cytoplasmic translation and ribosomal large subunit biogenesis. Predicted to be located in ribosome. Predicted to be part of cytosolic large ribosomal subunit. Human ortholog(s) of this gene implicated in Diamond-Blackfan anemia 5 and glioblastoma. Is an ortholog of human RPL35A (ribosomal protein L35a).	Enriched in germ line, somatic gonad precursor, ADA, CAN, distal tip cell, excretory gland cell, I4 neuron, M2 neuron, RIG, RIH, spermatheca, URX, intestine and neuron according to RNA-seq and microarray. Affected by aak-2, atx-3, nhr-49, daf-12, let-7, gld-1, tatn-1, pept-1, clk-1, jmjd-3.1, jmjd-1.2, dep-1, emb-4, lin-22, isp-1, daf-2, F01D4.5, pid-3, tofu-6, tost-1, nmad-1, rsks-1, iff-1, cfp-1, set-2, sin-3, wdr-5.1, csr-1, prg-1, wago-1, mut-16, unc-30, smo-1, hda-1, sir-2.1, ain-2, eat-2 and let-60 according to RNA-seq, proteomic study, tiling array and microarray. Affected by rotenone, D-glucose, Zidovudine, Psoralens, allantoin, metformin, Sirolimus and Cholestanol according to RNA-seq and microarray.	WBPaper00005654|pmid12529635, WBPaper00038491|pmid21647448, WBPaper00049828|pmid27405932, WBPaper00055090|pmid30120140
WBGene00006394		taf-11.2	Caenorhabditis elegans	protein_coding_gene	K10D3.3	CELE_K10D3.3	K10D3.3.1	N.A.	CE51382	CE51382|HMMPANTHER:PTHR13218|HMMPANTHER:PTHR13218:SF8|PFAM:PF04719|SUPERFAMILY:SSF47113|INTERPRO:IPR006809|INTERPRO:IPR009072|INTERPRO:IPR045127	Q21417	Q21417	TF315132	NM_059618.6	NP_492019.2	I 1.79 +/- 0.00	mv_K10D3.3, sjj_K10D3.3|I-3B21, cenix:31-f11	N.A.	N.A.	gk690243|Substitution|Missense, gk727771|Substitution|Missense, gk755258|Substitution|Missense, h10828|Substitution|Missense	N.A.	N.A.	AFD, germ line, gon_male_dtc anterior, gon_male_dtc posterior, hermaphrodite-specific anatomical entity, hypodermis, muscle cell, Z1.p, Z4.a	N.A.	1-day post-L4 adult hermaphrodite Ce, 2-days post-L4 adult hermaphrodite Ce, 3-days post-L4 adult hermaphrodite Ce, 4-days post-L4 adult hermaphrodite Ce, 5-days post-L4 adult hermaphrodite Ce, 6-days post-L4 adult hermaphrodite Ce, 7-10 days post-L4 adult hermaphrodite Ce, adult Ce, adult hermaphrodite Ce, adult male Ce, all stages Ce, blastula embryo Ce, dauer larva Ce, embryo Ce, L1 larva Ce, L2 larva Ce, L3 larva Ce, L4 larva Ce	N.A.	HGNC:11544|OrthoInspector;PhylomeDB;Inparanoid;Panther;OrthoFinder;TreeFam	nucleus, "positive regulation of transcription, DNA-templated", "protein heterodimerization activity", "RNA polymerase II preinitiation complex assembly", "transcription coactivator activity", "transcription factor TFIID complex", "transcription initiation from RNA polymerase II promoter"	N.A.	Predicted to enable transcription coactivator activity. Predicted to be involved in RNA polymerase II preinitiation complex assembly. Predicted to be located in nucleus. Predicted to be part of transcription factor TFIID complex. Is an ortholog of human TAF11 (TATA-box binding protein associated factor 11).	Enriched in germ line, hermaphrodite-specific anatomical entity, gon_male_dtc posterior, gon_male_dtc anterior, Z1.p, Z4.a, AFD, hypodermis and muscle cell according to RNA-seq and microarray. Affected by cyc-1, sma-2, sma-4, lin-15B, daf-12, tatn-1, fbf-1, puf-8, gld-2, daf-2, htz-1, csr-1, glp-1, skn-1, npr-1, jmjd-3.1, mes-6, lmn-1, mir-34, mafr-1, hrde-1, fog-2, emb-4, clk-1, nuo-6, drh-3, hpl-2, alg-1, hmg-3, pmt-2, nhl-2, pals-22, rrf-3, hsp-6, zip-3, aak-1, aak-2, smn-1, spc-1, mex-3, sin-3, set-6, baz-2, olrn-1, malt-1, nfki-1, ilc-17.1, srbc-48, hira-1, rnp-6, set-2, ikb-1, bcat-1, hlh-11, swsn-1, met-2, spr-5, atfs-1, let-418, spr-1, unc-30, daf-18, sir-2.1 and mir-243 according to microarray, tiling array and RNA-seq. Affected by rotenone, manganese chloride, D-glucose, Zidovudine, metformin, Sirolimus, Psoralens, allantoin, Rifampin, silicon dioxide nanoparticle, Atrazine, Diazinon, paraquat, Colistin, dafa#1 and triclosan according to RNA-seq and microarray.	WBPaper00004890|pmid11566890, WBPaper00027309|pmid18050428, WBPaper00029038|pmid18050436, WBPaper00038491|pmid21647448, WBPaper00040120|pmid21663799, WBPaper00055090|pmid30120140
WBGene00016192		bcl-7	Caenorhabditis elegans	protein_coding_gene	C28H8.1	CELE_C28H8.1	C28H8.1.1	N.A.	CE01820	CE01820|HMMPANTHER:PTHR12767:SF9|HMMPANTHER:PTHR12767|PFAM:PF04714|INTERPRO:IPR006804	Q09242	Q09242	TF317441	NM_065886.6	NP_498287.1	III -1.43	smd_C28H8.1, mv_C28H8.1	embryonic lethal	fewer seam cells, lethal, nuclei enlarged, sterile	gk589874|Substitution|Missense, gk794688|Substitution|Missense, gk879679|Substitution|Missense	wrm-1|Genetic;Regulatory, lsy-22|Genetic, pop-1|Regulatory, pqn-59|Physical, swsn-2.2|Physical	distal tip cell, germ cell, gonadal sheath cell, hypodermis	dopaminergic neuron, germ line, hypodermis, intestine, neuron, OLL, PVD, somatic gonad precursor	adult Ce, embryo Ce, larva Ce	1-cell embryo Ce, 1-day post-L4 adult hermaphrodite Ce, 10-days post-L4 adult hermaphrodite Ce, 2-days post-L4 adult hermaphrodite Ce, 20-days post-L4 adult hermaphrodite Ce, 3-days post-L4 adult hermaphrodite Ce, 5-days post-L4 adult hermaphrodite Ce, 6-days post-L4 adult hermaphrodite Ce, 7-10 days post-L4 adult hermaphrodite Ce, adult Ce, adult hermaphrodite Ce, adult male Ce, all stages Ce, blastula embryo Ce, dauer larva Ce, embryo Ce, L1 larva Ce, L2 larva Ce, L3 larva Ce, L4 larva Ce, larva Ce	N.A.	HGNC:1005|OrthoInspector;Hieranoid;PhylomeDB;Inparanoid;Panther;OrthoFinder;Roundup;TreeFam, HGNC:1004|OrthoInspector;EnsEMBL-Compara;Hieranoid;PhylomeDB;Inparanoid;Panther;OrthoFinder;Roundup;TreeFam, HGNC:1006|OrthoInspector;Hieranoid;PhylomeDB;Inparanoid;Panther;OrthoFinder;Roundup;TreeFam	apoptotic process, "cell differentiation", "nucleus", "Wnt signaling pathway"	bcl-7 encodes the sole C. elegans member of the BCL7 family of proteins that contains human proteins, namely BCL7A and BCL7B, that are associated with malignant diseases\; bcl-7 activity is required for proper terminal seam cell differentiation as well as for normal development of the distal tip cells of the somatic gonad and germ line\; in controlling cell development and differentiation, bcl-7 interacts with the Wnt signaling pathway, regulating the asymmetric localization of WRM-1, and hence POP-1, in asymmetric cell divisions\; bcl-7 may also function to regulate apoptosis, as loss of bcl-7 activity results in increased expression of ced-9\; a BCL-7::GFP reporter is expressed ubiquitously and localized to nuclei\; mammalian BCL7 family members are members of Swi\/Snf transcriptional regulatory complexes.	Predicted to be involved in Wnt signaling pathway\; apoptotic process\; and cell differentiation. Predicted to be located in nucleus. Expressed in distal tip cell\; germ cell\; and gonadal sheath cell. Is an ortholog of human BCL7A (BAF chromatin remodeling complex subunit BCL7A).	Enriched in dopaminergic neuron, hypodermis, PVD, OLL, germ line, somatic gonad precursor, intestine and neuron according to tiling array, RNA-seq and microarray. Affected by cgh-1, isp-1, tatn-1, gld-2, bar-1, fog-3, swsn-2.2, npr-1, jmjd-3.1, flp-6, glh-4, glh-1, pgl-1, pgl-3, morc-1, alg-1, emb-4, sma-2, sma-4, hpl-2, pals-22, mina-1, ints-5, sin-3, srbc-48, set-2, bcat-1, hlh-11, spr-1, sir-2.1, ain-1, ain-2, dpy-9, dpy-10, fbf-1, mir-243, rnp-8, gld-1 and pmk-1 according to microarray, RNA-seq and proteomic study. Affected by rotenone, Zidovudine, cholesterol, resveratrol, fluoranthene, Diazinon, Hydrolyzable Tannins, paraquat and Sirolimus according to RNA-seq and microarray.	WBPaper00032961|pmid19264959, WBPaper00038491|pmid21647448, WBPaper00046304|pmid25569233, WBPaper00055090|pmid30120140
WBGene00018710		F52G3.1	Caenorhabditis elegans	protein_coding_gene	F52G3.1	CELE_F52G3.1	F52G3.1.1	N.A.	CE28439	CE28439|PhosphoPep:F52G3.1|HMMPANTHER:PTHR14038|PFAM:PF07001|INTERPRO:IPR009738|INTERPRO:IPR033184	Q9GZI0	Q9GZI0	TF328738	NM_078343.10	NP_510744.1	X 24.068270	N.A.	N.A.	N.A.	gk306970|Substitution|Missense, gk306976|Substitution|Missense, gk306977|Substitution|Missense, gk306978|Substitution|Missense, gk306981|Substitution|Missense, gk306984|Substitution|Missense, gk306985|Substitution|Missense, gk306988|Substitution|Missense, gk306989|Substitution|Missense, gk306992|Substitution|Missense, gk313783|Substitution|Missense, gk318942|Substitution|Missense, gk325044|Substitution|Missense, gk325470|Substitution|Missense, gk380514|Substitution|Missense, gk385672|Substitution|Missense, gk423978|Substitution|Missense, gk431860|Substitution|Missense, gk434322|Substitution|Missense, gk472953|Substitution|Missense, gk482753|Substitution|Missense, gk521445|Substitution|Missense, gk560340|Substitution|Missense, gk583379|Substitution|Missense, gk590737|Substitution|Missense, gk607418|Substitution|Missense, gk645953|Substitution|Missense, gk669349|Substitution|Nonsense, gk676725|Substitution|Missense, gk725198|Substitution|Missense, gk739343|Substitution|Missense, gk754166|Substitution|Missense, gk771723|Substitution|Missense, gk793376|Substitution|Missense, gk809563|Substitution|Missense, gk831877|Substitution|Missense, gk858977|Substitution|Missense, gk871721|Substitution|Missense, gk910373|Substitution|Missense, gk916086|Substitution|Missense	ain-1|Physical	N.A.	AFD, AVA, DB1, head mesodermal cell, neuron, OLL, PDB, PVD, RIS, sensory neuron	N.A.	1-cell embryo Ce, 1-day post-L4 adult hermaphrodite Ce, 2-days post-L4 adult hermaphrodite Ce, 3-days post-L4 adult hermaphrodite Ce, 4-days post-L4 adult hermaphrodite Ce, 5-days post-L4 adult hermaphrodite Ce, 6-days post-L4 adult hermaphrodite Ce, 7-10 days post-L4 adult hermaphrodite Ce, adult Ce, adult hermaphrodite Ce, all stages Ce, blastula embryo Ce, dauer larva Ce, embryo Ce, L1 larva Ce, L2 larva Ce, L3 larva Ce, L4 larva Ce	type 1 diabetes mellitus|By Orthology	HGNC:13918|OrthoInspector;OrthoFinder;Roundup;Panther;EnsEMBL-Compara, HGNC:24903|OrthoInspector;OrthoFinder;Panther;EnsEMBL-Compara, HGNC:28121|OrthoInspector;OrthoFinder;Roundup;Panther	N.A.	N.A.	Enriched in head mesodermal cell and neurons based on microarray\; tiling array\; and RNA-seq studies. Is affected by several genes including daf-12\; sek-1\; and pgl-1 based on tiling array\; RNA-seq\; and microarray studies. Is affected by eight chemicals including 1-methylnicotinamide\; rotenone\; and nicotine based on RNA-seq\; proteomic\; and microarray studies. Human ortholog(s) of this gene implicated in type 1 diabetes mellitus. Human PRRC2A enables RNA binding activity. Is predicted to encode a protein with the following domains: Phosphorylation site\; BAT2 N-terminus\; BAT2, N-terminal\; and Protein PRRC2. Is an ortholog of human PRRC2A (proline rich coiled-coil 2A).	Enriched in PVD, OLL, AVA, neuron, AFD, head mesodermal cell, RIS, sensory neuron, DB1 and PDB according to microarray, tiling array and RNA-seq. Affected by daf-12, jmjd-3.1, jmjd-1.2, ifg-1, dpy-21, glh-4, glh-1, pgl-1, pgl-3, sma-2, sma-4, hpl-2, dlc-1, pmt-2, nhl-2, sek-1, aak-1, aak-2, F01D4.5, iff-1, sin-3, mrps-5, set-6, baz-2, egl-43, nath-10, ain-2 and fbf-1 according to tiling array, RNA-seq and microarray. Affected by 1-methylnicotinamide, rotenone, nicotine, Rifampin, silicon dioxide nanoparticle, resveratrol, Quercetin and paraquat according to RNA-seq, proteomic study and microarray.	WBPaper00038491|pmid21647448, WBPaper00043670|pmid N.A., WBPaper00055090|pmid30120140, WBPaper00060275|pmid32494730
WBGene00021772		math-45	Caenorhabditis elegans	protein_coding_gene	Y51H7BM.1	CELE_Y51H7BM.1	Y51H7BM.1.1	N.A.	CE45554	CE45554|HMMPANTHER:PTHR46308|PFSCAN:PS50144|SMART:SM00061|PFAM:PF00917|SUPERFAMILY:SSF49599|INTERPRO:IPR002083|INTERPRO:IPR008974	Q8WTL4	Q8WTL4	TF322050	NM_061582.6	NP_493983.4	II -15.43 +/- 0.00	cenix:152-b12	N.A.	N.A.	gk133893|Substitution|Missense, gk133905|Substitution|Missense, gk133906|Substitution|Missense, gk133908|Substitution|Missense, gk476439|Substitution|Missense, gk501969|Substitution|Missense, gk517973|Substitution|Missense, gk599627|Substitution|Missense, gk655225|Substitution|Missense, gk710301|Substitution|Missense, gk911602|Substitution|Nonsense, gk915017|Substitution|Missense, gk919598|Substitution|Missense, gk956990|Substitution|Missense	N.A.	N.A.	intestine	N.A.	1-cell embryo Ce, 1-day post-L4 adult hermaphrodite Ce, 2-days post-L4 adult hermaphrodite Ce, 3-days post-L4 adult hermaphrodite Ce, 4-days post-L4 adult hermaphrodite Ce, 5-days post-L4 adult hermaphrodite Ce, 6-days post-L4 adult hermaphrodite Ce, 7-10 days post-L4 adult hermaphrodite Ce, adult Ce, adult hermaphrodite Ce, all stages Ce, blastula embryo Ce, dauer larva Ce, embryo Ce, L1 larva Ce, L2 larva Ce, L2d larva Ce, L3 larva Ce, L3-L4 lethargus Ce, L4 larva Ce, L4-adult lethargus Ce, larva Ce	N.A.	N.A.	N.A.	N.A.	Enriched in intestine based on tiling array and RNA-seq studies. Is affected by several genes including daf-2\; skn-1\; and hsf-1 based on microarray\; tiling array\; and RNA-seq studies. Is affected by twelve chemicals including rotenone\; mianserin\; and D-glucose based on RNA-seq and microarray studies. Is predicted to encode a protein with the following domains: MATH domain\; MATH\/TRAF domain\; and TRAF-like.	Enriched in intestine according to tiling array and RNA-seq. Affected by lin-15B, hpl-2, hcf-1, nhr-114, smgl-1, eat-2, prg-1, clk-1, daf-2, skn-1, jmjd-1.2, hsf-1, rbr-2, dpy-21, elli-1, glh-4, glh-1, pgl-1, pgl-3, emb-4, sta-1, sma-2, sma-4, lin-22, cox-5B, elt-2, elt-7, isp-1, nuo-6, sod-2, drh-3, alg-1, egl-9, hmg-3, pmt-2, damt-1, atfs-1, nhl-2, fog-2, ifo-1, hsp-6, hsb-1, aak-1, aak-2, flcn-1, ceh-60, nhr-14, mex-1, spn-4, cfp-1, set-2, sin-3, wdr-5.1, lin-29, mut-16, simr-1, met-2, spr-5, prx-5, csr-1 and mir-243 according to microarray, tiling array and RNA-seq. Affected by rotenone, mianserin, D-glucose, 4-bromodiphenyl ether, Psoralens, allantoin, Rifampin, antimycin, metformin, paraquat, silicon dioxide nanoparticle and Colistin according to RNA-seq and microarray.	N.A.
WBGene00001457		flp-14	Caenorhabditis elegans	protein_coding_gene	Y37D8A.15	CELE_Y37D8A.15	Y37D8A.15.1	N.A.	CE39649	CE39649|HMMPANTHER:PTHR20986|HMMPANTHER:PTHR20986:SF21|PFAM:PF01581|INTERPRO:IPR002544	Q9XWV7	Q9XWV7	TF319788	NM_067281.8	NP_499682.2	III 19.85 +/- 0.13	mv_G_YK1929, cenix:330-h2, sjj_Y37D8A.15|III-6O12	N.A.	N.A.	gk189371|Substitution|Missense, gk477203|Substitution|Missense, gk917017|Substitution|Missense	frpr-19|Physical, npr-11|Physical, npr-1|Physical, npr-4|Physical, npr-6|Physical	AIML, AIMR, AIYL, AIYR, ALA, AVKL, AVKR, nerve ring, PDEL, PDER, PLNL, PLNR, RID	AVB, AVD, AVG, AVM, CEM, DA neuron, dopaminergic neuron, HOB, IL2 neuron, IL2L, IL2R, LUA, neuron, OLL, PQR, PVC, PVD, PVR, ray neuron type B, RID, RMG, sensory neuron, URX, VA neuron, ventral nerve cord	N.A.	1-day post-L4 adult hermaphrodite Ce, 2-days post-L4 adult hermaphrodite Ce, 3-days post-L4 adult hermaphrodite Ce, 4-days post-L4 adult hermaphrodite Ce, 5-days post-L4 adult hermaphrodite Ce, 7-10 days post-L4 adult hermaphrodite Ce, adult Ce, adult hermaphrodite Ce, all stages Ce, blastula embryo Ce, dauer larva Ce, embryo Ce, gastrulating embryo Ce, L1 larva Ce, L2 larva Ce, L2d larva Ce, L3 larva Ce, L4 larva Ce, larva Ce	N.A.	N.A.	axon, "cell projection", "extracellular region", "neuropeptide signaling pathway", "perikaryon"	flp-14 encodes four copies of a single FMRFamide-related short peptide neurotransmitter\; FLP-14 can increase pharyngeal action potential frequency, although its exact role in C. elegans neurotransmission is not yet clear.	Predicted to be involved in neuropeptide signaling pathway. Predicted to be located in axon\; extracellular region\; and perikaryon. Expressed in ganglia and nerve ring.	Enriched in DA neuron, VA neuron, neuron, dopaminergic neuron, ventral nerve cord, PVD, OLL, HOB, IL2 neuron, CEM, ray neuron type B, RID, sensory neuron, AVB, AVD, AVG, AVM, IL2R, IL2L, LUA, PQR, PVC, PVR, RMG and URX according to tiling array, RNA-seq and microarray. Affected by rde-4, zfp-1, cyc-1, wdr-23, smgl-1, eat-2, hlh-30, ash-2, daf-2, glp-1, daf-16, jmjd-3.1, mir-34, unc-39, elli-1, glh-4, glh-1, pgl-1, pgl-3, alg-2, emb-4, sma-2, sma-4, nuo-6, atfs-1, rrf-3, aak-1, aak-2, nmad-1, unc-70, ztf-11, mex-1, mex-3, spn-4, npr-8, alh-6, mrps-5, malt-1, nfki-1, ilc-17.1, srbc-48, acr-2, pqm-1, bcat-1, unc-30, mir-243, alg-1, ain-2 and isp-1 according to microarray and RNA-seq. Affected by rotenone, D-glucose, stavudine, Psoralens, allantoin, metformin, Sirolimus and Rifampin according to RNA-seq.	WBPaper00003158|pmid9685599, WBPaper00003915|pmid10676452, WBPaper00004257|pmid10751940, WBPaper00004931|pmid11745661, WBPaper00006011|pmid12865086, WBPaper00011086|pmid N.A., WBPaper00024196|pmid N.A., WBPaper00024457|pmid15327975, WBPaper00025141|pmid15780142, WBPaper00026738|pmid16076468, WBPaper00026832|pmid16187307, WBPaper00028453|pmid16945111, WBPaper00030763|pmid17564681, WBPaper00035417|pmid19843350, WBPaper00043404|pmid N.A., WBPaper00047468|pmid N.A., WBPaper00055865|pmid30405335, WBPaper00058287|pmid N.A., WBPaper00058618|pmid31533726, WBPaper00062091|pmid34748554
WBGene00003709		nhr-119	Caenorhabditis elegans	protein_coding_gene	K12H6.1	Y110A2B.a, Y110A2B.a, CELE_K12H6.1	K12H6.1.1	N.A.	CE44851	CE44851|PhosphoPep:K12H6.1|HMMPANTHER:PTHR47519:SF4|HMMPANTHER:PTHR47519|PFSCAN:PS51843|PFSCAN:PS51030|PRINTS:PR00398|PRINTS:PR00047|SCANPROSITE:PS00031|SMART:SM00399|SMART:SM00430|PFAM:PF00105|PFAM:PF00104|SUPERFAMILY:SSF57716|SUPERFAMILY:SSF48508|INTERPRO:IPR000536|INTERPRO:IPR001628|INTERPRO:IPR001723|INTERPRO:IPR013088|INTERPRO:IPR035500	G4SCE4	G4SCE4	TF315278	NM_061967.4	NP_494368.2	II -10.92 +/- 0.16	cenix:243-e9, mv_Y110A2B.a, sjj_F08D12.13|II-2F06, sjj_Y110A2B.a|II-2F10, smd_Y110A2B.a, cenix:101-f10, sjj_F08D12.14|II-2F08, sjj_K12H6.1|II-2F12, cenix:78-d3, mv_F08D12.14, mv_K12H6.1, mv_F08D12.13	protein aggregation variant	N.A.	gk136904|Substitution|Missense, gk136905|Substitution|Missense, gk136908|Substitution|Nonsense, gk136909|Substitution|Missense, gk136912|Substitution|Missense, gk136914|Substitution|Missense, gk327025|Substitution|Missense, gk388044|Substitution|Missense, gk392235|Substitution|Nonsense, gk426669|Substitution|Missense, gk505282|Substitution|Missense, gk536758|Substitution|Missense, gk565973|Substitution|Missense, gk570244|Substitution|Missense, gk652455|Substitution|Missense, gk680204|Substitution|Missense, gk733536|Substitution|Nonsense, otn3968|Substitution|Missense	smo-1|Physical	hypodermis, intestine	body wall musculature, sensory neuron, somatic gonad precursor	adult Ce, embryo Ce, L1 larva Ce, L2 larva Ce, L3 larva Ce, L4 larva Ce	1-day post-L4 adult hermaphrodite Ce, 2-days post-L4 adult hermaphrodite Ce, 3-days post-L4 adult hermaphrodite Ce, 4-days post-L4 adult hermaphrodite Ce, 5-days post-L4 adult hermaphrodite Ce, 6-days post-L4 adult hermaphrodite Ce, adult Ce, adult hermaphrodite Ce, all stages Ce, blastula embryo Ce, dauer larva Ce, embryo Ce, L1 larva Ce, L2 larva Ce, L3 larva Ce, L4 larva Ce	N.A.	N.A.	DNA binding, "DNA-binding transcription factor activity", "metal ion binding", "nucleus", "regulation of transcription, DNA-templated", "sequence-specific DNA binding", "zinc ion binding"	N.A.	Predicted to enable DNA-binding transcription factor activity\; sequence-specific DNA binding activity\; and zinc ion binding activity. Predicted to be involved in regulation of transcription, DNA-templated. Predicted to be located in nucleus. Expressed in hypodermis and intestine.	Enriched in body wall musculature, somatic gonad precursor and sensory neuron according to RNA-seq. Affected by pal-1, cyc-1, hpl-2, csr-1, daf-16, cox-5B, jmjd-3.1, jmjd-1.2, hlh-30, mir-34, glh-4, glh-1, pgl-1, pgl-3, emb-4, sma-2, sma-4, lin-22, alg-1, dlc-1, pals-22, sek-1, aak-1, aak-2, nmad-1, sin-3, cfp-1, lin-29, set-6, baz-2, malt-1, nfki-1, ilc-17.1, srbc-48, set-2, atfs-1, let-418, spr-1, unc-30, smo-1, hda-1, mep-1 and eat-2 according to microarray, tiling array, RNA-seq and proteomic study. Affected by rotenone, D-glucose, Cry5B, Zidovudine, allantoin, Sirolimus, silicon dioxide nanoparticle and dibromoacetic acid according to RNA-seq and microarray.	WBPaper00026592|pmid21676746, WBPaper00027309|pmid18050428, WBPaper00055090|pmid30120140
WBGene00021127		W10C8.4	Caenorhabditis elegans	protein_coding_gene	W10C8.4	CELE_W10C8.4	W10C8.4a.1, W10C8.4c.1, W10C8.4d.1	N.A.	CE30703, CE50143, CE50184	CE30703|HMMPANTHER:PTHR11571|HMMPANTHER:PTHR11571:SF153|PFSCAN:PS50405|PFSCAN:PS50404|PFAM:PF14497|SUPERFAMILY:SSF52833|SUPERFAMILY:SSF47616|INTERPRO:IPR004046|INTERPRO:IPR036249|INTERPRO:IPR036282, CE50143|HMMPANTHER:PTHR11571|HMMPANTHER:PTHR11571:SF153|PFSCAN:PS50405|PFAM:PF14497|SUPERFAMILY:SSF47616|INTERPRO:IPR004046|INTERPRO:IPR036282, CE50184|HMMPANTHER:PTHR11571|HMMPANTHER:PTHR11571:SF153|PFSCAN:PS50405|PFAM:PF14497|SUPERFAMILY:SSF47616|INTERPRO:IPR004046|INTERPRO:IPR036282	A0A0K3AWN2, A0A0K3AUA9, O45010	O45010	N.A.	NM_001313518.3, NM_058655.6, NM_001313517.3	NP_001300446.1, NP_491056.2, NP_001300447.1	I -5.311636	N.A.	embryonic lethal	N.A.	gk570717|Substitution|Missense, gk575968|Substitution|Missense, gk802858|Substitution|Missense	elks-1|Physical	N.A.	ALM, pharyngeal muscle cell, PLM	N.A.	1-cell embryo Ce, 1-day post-L4 adult hermaphrodite Ce, 2-days post-L4 adult hermaphrodite Ce, 3-days post-L4 adult hermaphrodite Ce, 4-cell embryo Ce, 4-days post-L4 adult hermaphrodite Ce, adult Ce, adult hermaphrodite Ce, all stages Ce, blastula embryo Ce, dauer larva Ce, embryo Ce, L1 larva Ce, L2 larva Ce, L2d larva Ce, L3 larva Ce, L4 larva Ce	N.A.	N.A.	glutathione metabolic process, "glutathione transferase activity"	N.A.	Predicted to enable glutathione transferase activity. Predicted to be involved in glutathione metabolic process.	Enriched in pharyngeal muscle cell, ALM and PLM according to tiling array, microarray and proteomic study. Affected by nhr-114, wdr-23, rsr-2, smgl-1, eat-2, lem-2, emr-1, prg-1, csr-1, rbr-2, dpy-21, glh-4, glh-1, pgl-1, pgl-3, sma-2, sma-4, lin-22, cox-5B, elt-7, elt-2, dpy-7, skn-1, nuo-6, spt-16, daf-2, pry-1, rrf-3, aak-1, aak-2, numr-1, numr-2, mex-3, sin-3, spn-4, atfs-1, spr-1, crh-1 and tax-6 according to microarray, RNA-seq and tiling array. Affected by rotenone, stavudine, Zidovudine, Psoralens, allantoin, Sirolimus, Rifampin, Cadmium Chloride, stearic acid, sucrose, Atrazine, adsorbable organic bromine compound and silicon dioxide nanoparticle according to RNA-seq and microarray.	N.A.
WBGene00023427		F14D2.15	Caenorhabditis elegans	protein_coding_gene	F14D2.15	CELE_F14D2.15	F14D2.15.1, F14D2.15.2	CEOP2092	CE36999	CE36999|HMMPANTHER:PTHR22743|HMMPANTHER:PTHR22743:SF165|PFSCAN:PS50097|SMART:SM00225|PFAM:PF00651|SUPERFAMILY:SSF54695|INTERPRO:IPR000210|INTERPRO:IPR011333	Q6A584	Q6A584	TF315997	NM_001026913.4	NP_001022084.1	II -6.653018	N.A.	N.A.	N.A.	gk138190|Substitution|Missense, gk138191|Substitution|Missense, gk138192|Substitution|Missense, gk138193|Substitution|Missense, gk399613|Substitution|Missense, gk450841|Substitution|Missense, gk473531|Substitution|Missense, gk533214|Substitution|Missense, otn17642|Substitution|Missense	N.A.	N.A.	AFD, germ line, germline precursor cell, head mesodermal cell	N.A.	1-day post-L4 adult hermaphrodite Ce, 12-days post-L4 adult hermaphrodite Ce, 2-days post-L4 adult hermaphrodite Ce, 3-days post-L4 adult hermaphrodite Ce, 4-days post-L4 adult hermaphrodite Ce, 5-days post-L4 adult hermaphrodite Ce, 6-days post-L4 adult hermaphrodite Ce, 7-10 days post-L4 adult hermaphrodite Ce, adult Ce, adult hermaphrodite Ce, all stages Ce, blastula embryo Ce, dauer larva Ce, embryo Ce, L1 larva Ce, L2 larva Ce, L3 larva Ce, L4 larva Ce	N.A.	N.A.	N.A.	N.A.	Enriched in AFD\; germ line\; germline precursor cell\; and head mesodermal cell based on tiling array and RNA-seq studies. Is affected by several genes including daf-16\; daf-2\; and glp-1 based on microarray and RNA-seq studies. Is affected by eleven chemicals including Zidovudine\; Rifampin\; and Psoralens based on RNA-seq and microarray studies. Is predicted to encode a protein with the following domains: BTB\/POZ domain\; BTB\/POZ domain\; and SKP1\/BTB\/POZ domain superfamily.	Enriched in germline precursor cell, AFD, germ line and head mesodermal cell according to tiling array and RNA-seq. Affected by sma-2, tatn-1, drh-3, glp-1, skn-1, daf-16, set-25, met-2, dpy-21, mir-34, mafr-1, glh-4, glh-1, pgl-1, pgl-3, emb-4, lin-22, elt-2, elt-7, hpl-2, alg-1, damt-1, nhl-2, pals-22, hsp-6, aak-1, aak-2, spc-1, mex-1, sin-3, olrn-1, srbc-48, set-2, spr-5, atfs-1, let-418, spr-1, daf-2, dpy-9, dpy-10, mir-243 and lin-54 according to microarray and RNA-seq. Affected by Zidovudine, Rifampin, Psoralens, Sirolimus, antimycin, Hydrolyzable Tannins, Humic Substances, paraquat, allantoin, triclosan and silicon dioxide nanoparticle according to RNA-seq and microarray.	N.A.
WBGene00010610		K07A1.3	Caenorhabditis elegans	protein_coding_gene	K07A1.3	CELE_K07A1.3	K07A1.3.1	N.A.	CE41247	CE41247|HMMPANTHER:PTHR28631|PFAM:PF03412|INTERPRO:IPR005074|INTERPRO:IPR040043	P90910	P90910	TF314051	NM_060142.6	NP_492543.2	I 3.804472	N.A.	maternal sterile	N.A.	gk585619|Substitution|Missense	N.A.	N.A.	ASER, DA neuron, excretory cell, germ line, I5 neuron, muscle cell, neuron, PLM, retrovesicular ganglion, SAB, VA neuron	N.A.	1-day post-L4 adult hermaphrodite Ce, 2-days post-L4 adult hermaphrodite Ce, 3-days post-L4 adult hermaphrodite Ce, 4-cell embryo Ce, 4-days post-L4 adult hermaphrodite Ce, 5-days post-L4 adult hermaphrodite Ce, 7-10 days post-L4 adult hermaphrodite Ce, adult Ce, adult hermaphrodite Ce, all stages Ce, blastula embryo Ce, dauer larva Ce, embryo Ce, L1 larva Ce, L2 larva Ce, L2d larva Ce, L3 larva Ce, L4 larva Ce, larva Ce	N.A.	HGNC:24758|OrthoInspector;EnsEMBL-Compara;Hieranoid;PhylomeDB;Inparanoid;Panther;OrthoFinder;Roundup;TreeFam	ATP binding, "integral component of membrane", "peptidase activity", "proteolysis"	N.A.	Predicted to enable ATP binding activity and peptidase activity. Predicted to be involved in proteolysis. Predicted to be integral component of membrane. Is an ortholog of human C19orf54 (chromosome 19 open reading frame 54).	Enriched in excretory cell, germ line, ASER, PLM, I5 neuron, DA neuron, SAB, retrovesicular ganglion, VA neuron, neuron and muscle cell according to tiling array, RNA-seq and microarray. Affected by cyc-1, sma-2, nhr-114, daf-2, glh-4, glh-1, pgl-1, pgl-3, emb-4, sma-4, nuo-6, damt-1, aak-1, aak-2, nmad-1, spc-1, unc-70, pptr-1, meg-3, meg-4, sin-3, set-2, let-418, spr-1, mir-35 and isp-1 according to microarray and RNA-seq. Affected by rotenone, mianserin, allantoin, Sirolimus, antimycin, silicon dioxide nanoparticle, Atrazine, cadmium, fluoranthene, Quercetin and cholesterol according to RNA-seq and microarray.	WBPaper00038491|pmid21647448, WBPaper00055090|pmid30120140
WBGene00011699		cyp-34A2	Caenorhabditis elegans	protein_coding_gene	T10H4.11	CELE_T10H4.11	T10H4.11.1	N.A.	CE16396	CE16396|HMMPANTHER:PTHR24300:SF86|HMMPANTHER:PTHR24300|PRINTS:PR00463|PRINTS:PR00385|SCANPROSITE:PS00086|PFAM:PF00067|SUPERFAMILY:SSF48264|INTERPRO:IPR001128|INTERPRO:IPR002401|INTERPRO:IPR036396	O62377	O62377	N.A.	NM_074387.3	NP_506788.1	V 7.66 +/- 0.00	cenix:62-d7, sjj_T10H4.11|V-10E01, mv_T10H4.11	N.A.	N.A.	gk255480|Substitution|Missense, gk312487|Substitution|Missense, gk346258|Substitution|Missense, gk470514|Substitution|Missense, gk476800|Substitution|Missense, gk528910|Substitution|Missense, gk550636|Substitution|Missense, gk655454|Substitution|Missense, gk691003|Substitution|Nonsense, gk833052|Substitution|Missense, gk835988|Substitution|Missense, gk879919|Substitution|Missense, gk917220|Substitution|Missense	N.A.	N.A.	dopaminergic neuron, somatic gonad precursor, Z1, Z4	N.A.	1-day post-L4 adult hermaphrodite Ce, 10-days post-L4 adult hermaphrodite Ce, 12-days post-L4 adult hermaphrodite Ce, 2-days post-L4 adult hermaphrodite Ce, 20-days post-L4 adult hermaphrodite Ce, 3-days post-L4 adult hermaphrodite Ce, 4-days post-L4 adult hermaphrodite Ce, 5-days post-L4 adult hermaphrodite Ce, 6-days post-L4 adult hermaphrodite Ce, 7-10 days post-L4 adult hermaphrodite Ce, 96-cell embryo Ce, adult Ce, adult hermaphrodite Ce, all stages Ce, blastula embryo Ce, dauer larva Ce, embryo Ce, L1 larva Ce, L2 larva Ce, L2d larva Ce, L3 larva Ce, L3-L4 lethargus Ce, L4 larva Ce, L4-adult lethargus Ce, larva Ce	hereditary spastic paraplegia 56|By Orthology	HGNC:20582|OrthoFinder;PhylomeDB;EnsEMBL-Compara	cytoplasm, "heme binding", "intracellular membrane-bounded organelle", "iron ion binding", "metal ion binding", "monooxygenase activity", "organic acid metabolic process", "oxidoreductase activity", "oxidoreductase activity, acting on paired donors, with incorporation or reduction of molecular oxygen", "oxidoreductase activity, acting on paired donors, with incorporation or reduction of molecular oxygen, reduced flavin or flavoprotein as one donor, and incorporation of one atom of oxygen", "steroid hydroxylase activity", "xenobiotic metabolic process"	N.A.	Predicted to enable heme binding activity\; oxidoreductase activity, acting on paired donors, with incorporation or reduction of molecular oxygen, reduced flavin or flavoprotein as one donor, and incorporation of one atom of oxygen\; and steroid hydroxylase activity. Predicted to be involved in organic acid metabolic process and xenobiotic metabolic process. Predicted to be located in cytoplasm and intracellular membrane-bounded organelle. Human ortholog(s) of this gene implicated in hereditary spastic paraplegia 56. Is an ortholog of human CYP2U1 (cytochrome P450 family 2 subfamily U member 1).	Enriched in dopaminergic neuron, Z4, Z1 and somatic gonad precursor according to tiling array and RNA-seq. Affected by ung-1, smg-2, smgl-2, eat-2, lem-2, emr-1, blmp-1, ubc-9, clk-1, ash-2, glh-4, glh-1, pgl-1, pgl-3, daf-2, ham-3, npr-1, jmjd-1.2, dop-1, hsf-1, rbr-2, mir-60, chd-3, let-418, daf-16, mir-34, lir-3, hrde-1, sma-2, sma-4, lin-22, mir-71, nuo-6, alg-1, egl-9, hmg-3, spt-16, flr-4, damt-1, atfs-1, nhl-2, ptl-1, rrf-3, hsp-6, sek-1, aak-1, aak-2, mpk-2, adr-1, smn-1, nmad-1, unc-70, ints-4, mex-1, spn-4, sftb-1, wdr-23, set-2, ikb-1, nfki-1, hlh-11, swsn-1, cat-2, tdc-1, tph-1, unc-30, alh-4, daf-18, dcr-1, ain-1, crh-1, tax-6, hpl-1, hpl-2, his-24, nhr-25 and ogt-1 according to microarray and RNA-seq. Affected by hydrogen sulfide, rotenone, Lithium Chloride, lithium carbonate, manganese chloride, bisphenol A, stavudine, Psoralens, allantoin, Sirolimus, metformin, Rifampin, antimycin, Cadmium Chloride, graphene oxide, fluvastatin, Quercetin, Humic Substances, Colistin, Ethosuximide, cholesterol, 2, 4-dinitroanisole and nitroguanidine according to microarray and RNA-seq.	WBPaper00038491|pmid21647448
WBGene00000904		daf-8	Caenorhabditis elegans	protein_coding_gene	R05D11.1	smad-1, CELE_R05D11.1	R05D11.1.1	N.A.	CE06236	CE06236|HMMPANTHER:PTHR13703:SF25|HMMPANTHER:PTHR13703|PFSCAN:PS51075|PFSCAN:PS51076|SMART:SM00524|SMART:SM00523|PFAM:PF03166|PFAM:PF03165|SUPERFAMILY:SSF56366|SUPERFAMILY:SSF49879|INTERPRO:IPR001132|INTERPRO:IPR003619|INTERPRO:IPR008984|INTERPRO:IPR013790|INTERPRO:IPR017855|INTERPRO:IPR036578	Q21733	Q21733	N.A.	NM_059920.6	NP_492321.1	I 2.98 +/- 0.00	cenix:79-d8, sjj_R05D11.1|I-4O23, mv_R05D11.1	N.A.	bag of worms, constitutive larval display, dauer constitutive, dauer nictation behavior variant, egg laying defective, egg laying variant, egg retention, gene expression level high, germ cell mitosis variant, intestine dark, larval lethal, pathogen susceptibility increased, proximal germ cell proliferation variant, reduced brood size, social feeding increased, surface antigenicity variant, transgene expression variant	tm4585|Deletion|Frameshift, gk117142|Substitution|Missense, gk117144|Substitution|Missense, gk402432|Substitution|Missense, gk454236|Substitution|Missense, gk471622|Substitution|Missense, gk623559|Substitution|Missense, gk658304|Substitution|Missense, gk713542|Substitution|Missense, gk814554|Substitution|Missense, gk833764|Substitution|Missense, m121|Substitution|Missense, m85|Substitution|Nonsense, sa234|Substitution|Missense, sa343|Substitution|Nonsense	daf-14|Physical;Genetic, daf-3|Physical;Genetic, abu-1|Genetic, daf-10|Genetic, daf-12|Genetic, daf-16|Genetic, daf-18|Genetic, daf-5|Genetic, daf-6|Genetic, daf-8|Physical, daf-8|Physical, egl-4|Genetic, exp-2|Regulatory, glr-1|Regulatory, lag-2|Regulatory, nhr-68|Physical, nhr-69|Physical, sdf-9|Genetic, sgt-1|Genetic, sra-6|Regulatory, sta-1|Regulatory, T23G5.3|Physical, tax-2|Genetic, tax-4|Genetic, trx-1|Genetic, unc-2|Genetic, W03G1.5|Genetic	ADLL, ADLR, anterior distal tip cell, ASIL, ASIR, excretory cell, head neuron, intestine, posterior distal tip cell, tail neuron, ventral nerve cord	intestine, NSM, sensory neuron	adult Ce, elongating embryo Ce, fully-elongated embryo Ce, L1 larva Ce, L2 larva Ce, L3 larva Ce, L4 larva Ce	1-cell embryo Ce, 1-day post-L4 adult hermaphrodite Ce, 2-days post-L4 adult hermaphrodite Ce, 2-fold embryo Ce, 3-fold embryo Ce, 4-days post-L4 adult hermaphrodite Ce, adult Ce, adult hermaphrodite Ce, all stages Ce, blastula embryo Ce, embryo Ce, L1 larva Ce, L2 larva Ce, L3 larva Ce, L4 larva Ce	endometrial cancer|By Orthology, pancreatic cancer|By Orthology, ovarian cancer|By Orthology, breast carcinoma|By Orthology, pancreatic ductal adenocarcinoma|By Orthology, cervical squamous cell carcinoma|By Orthology, ovarian carcinoma|By Orthology, cervical cancer|By Orthology, renal cell carcinoma|By Orthology, Loeys-Dietz syndrome 3|By Orthology	HGNC:6768|OrthoFinder;PhylomeDB;Panther, HGNC:6769|OrthoFinder;PhylomeDB;Panther	anatomical structure morphogenesis, "BMP signaling pathway", "cell differentiation", "cytoplasm", "cytosol", "dauer entry", "dauer larval development", "defense response to Gram-negative bacterium", "determination of adult lifespan", "DNA binding", "DNA-binding transcription factor activity, RNA polymerase II-specific", "heteromeric SMAD protein complex", "I-SMAD binding", "metal ion binding", "negative regulation of dauer larval development", "negative regulation of transcription by RNA polymerase II", "nucleus", "oviposition", "pigment accumulation", "positive regulation of transcription by RNA polymerase II", "regulation of dauer larval development", "regulation of transcription, DNA-templated", "RNA polymerase II cis-regulatory region sequence-specific DNA binding", "RNA polymerase II-specific DNA-binding transcription factor binding", "SMAD protein signal transduction", "transforming growth factor beta receptor signaling pathway"	daf-8 encodes a Smad protein that represses dauer development, perhaps by antagonizing DAF-3 activity, and promotes a commitment to reproductive growth\; daf-8 activity is also required for normal adult lifespan\; genetic interactions suggest partial functional redundancy with daf-14 with respect to the TGF-beta signaling pathway that regulates dauer formation.	Enables RNA polymerase II-specific DNA-binding transcription factor binding activity. Involved in several processes, including dauer entry\; oviposition\; and regulation of transcription by RNA polymerase II. Located in cytosol and nucleus. Predicted to be part of heteromeric SMAD protein complex. Expressed in excretory cell\; hermaphrodite distal tip cell\; intestine\; neurons\; and ventral nerve cord. Human ortholog(s) of this gene implicated in several diseases, including Loeys-Dietz syndrome 3\; carcinoma (multiple)\; and reproductive organ cancer (multiple). Is an ortholog of human SMAD2 (SMAD family member 2) and SMAD3 (SMAD family member 3).	Enriched in NSM, intestine and sensory neuron according to RNA-seq. Affected by unc-120, set-2, wdr-5.1, cox-5B, jmjd-3.1, jmjd-1.2, mes-2, mes-6, mir-34, glh-4, glh-1, pgl-1, pgl-3, sma-2, sma-4, nuo-6, pmt-2, pals-22, aak-1, aak-2, sin-3, cfp-1, henn-1, glp-1, lag-1, egl-43, let-418 and spr-1 according to RNA-seq, microarray and tiling array. Affected by 1-methylnicotinamide, rotenone, resveratrol and copper sulfate according to RNA-seq and microarray.	WBPaper00000316|pmid N.A., WBPaper00000504|pmid7219552, WBPaper00000505|pmid7250500, WBPaper00000635|pmid11813735, WBPaper00000680|pmid6583682, WBPaper00000932|pmid2428682, WBPaper00001456|pmid1864469, WBPaper00001482|pmid1732156, WBPaper00001774|pmid8375650, WBPaper00001862|pmid8141797, WBPaper00001923|pmid8005442, WBPaper00001942|pmid8056303, WBPaper00002033|pmid7828815, WBPaper00002149|pmid7789761, WBPaper00002485|pmid8807293, WBPaper00002589|pmid8901591, WBPaper00002600|pmid8910282, WBPaper00002915|pmid9334330, WBPaper00003016|pmid9486798, WBPaper00003019|pmid9559358, WBPaper00003024|pmid9530498, WBPaper00003231|pmid9716525, WBPaper00003384|pmid9834189, WBPaper00003454|pmid10021351, WBPaper00003844|pmid10572056, WBPaper00003854|pmid10637628, WBPaper00003870|pmid10618440, WBPaper00003883|pmid10625546, WBPaper00003992|pmid10790386, WBPaper00004160|pmid10831835, WBPaper00004404|pmid11063683, WBPaper00004405|pmid11063684, WBPaper00004913|pmid11701657, WBPaper00004925|pmid11544101, WBPaper00005197|pmid11849636, WBPaper00005274|pmid12019227, WBPaper00005511|pmid12410303, WBPaper00005612|pmid12464635, WBPaper00005854|pmid12728280, WBPaper00006072|pmid12921736, WBPaper00006103|pmid14504222, WBPaper00006272|pmid14675154, WBPaper00006391|pmid14681186, WBPaper00006425|pmid14992718, WBPaper00010252|pmid N.A., WBPaper00010275|pmid N.A., WBPaper00010290|pmid N.A., WBPaper00010502|pmid N.A., WBPaper00010526|pmid N.A., WBPaper00010552|pmid N.A., WBPaper00010712|pmid N.A., WBPaper00010911|pmid N.A., WBPaper00011034|pmid N.A., WBPaper00011112|pmid N.A., WBPaper00011343|pmid N.A., WBPaper00012581|pmid N.A., WBPaper00012612|pmid N.A., WBPaper00012686|pmid N.A., WBPaper00013487|pmid15182714, WBPaper00014402|pmid N.A., WBPaper00014521|pmid N.A., WBPaper00014660|pmid N.A., WBPaper00014742|pmid N.A., WBPaper00014835|pmid N.A., WBPaper00014949|pmid N.A., WBPaper00015224|pmid N.A., WBPaper00015225|pmid N.A., WBPaper00015227|pmid N.A., WBPaper00015293|pmid N.A., WBPaper00015800|pmid N.A., WBPaper00015801|pmid N.A., WBPaper00016007|pmid N.A., WBPaper00016919|pmid N.A., WBPaper00017169|pmid N.A., WBPaper00017297|pmid N.A., WBPaper00017932|pmid N.A., WBPaper00018512|pmid N.A., WBPaper00018513|pmid N.A., WBPaper00018516|pmid N.A., WBPaper00018772|pmid N.A., WBPaper00018949|pmid N.A., WBPaper00019009|pmid N.A., WBPaper00019014|pmid N.A., WBPaper00021758|pmid N.A., WBPaper00021842|pmid N.A., WBPaper00022166|pmid N.A., WBPaper00022391|pmid N.A., WBPaper00022779|pmid N.A., WBPaper00023261|pmid N.A., WBPaper00023690|pmid N.A., WBPaper00026632|pmid15988754, WBPaper00027021|pmid16401427, WBPaper00027171|pmid16547093, WBPaper00027242|pmid18050396, WBPaper00027307|pmid18050404, WBPaper00027309|pmid18050428, WBPaper00027633|pmid16702421, WBPaper00028386|pmid16879619, WBPaper00029015|pmid18050433, WBPaper00029025|pmid18050432, WBPaper00029101|pmid17289575, WBPaper00030571|pmid N.A., WBPaper00030883|pmid17660545, WBPaper00030983|pmid10353918, WBPaper00031040|pmid17900898, WBPaper00032073|pmid18674914, WBPaper00032501|pmid19150845, WBPaper00032567|pmid N.A., WBPaper00032593|pmid N.A., WBPaper00033400|pmid19472183, WBPaper00033687|pmid N.A., WBPaper00035152|pmid19707590, WBPaper00035610|pmid20081192, WBPaper00036878|pmid N.A., WBPaper00037257|pmid N.A., WBPaper00037983|pmid21209831, WBPaper00038491|pmid21647448, WBPaper00039289|pmid N.A., WBPaper00040812|pmid22359515, WBPaper00041157|pmid22665789, WBPaper00041636|pmid23064027, WBPaper00043414|pmid N.A., WBPaper00045859|pmid25303524, WBPaper00046909|pmid26054666, WBPaper00047685|pmid N.A., WBPaper00047894|pmid N.A., WBPaper00050708|pmid28131836, WBPaper00052358|pmid N.A., WBPaper00053566|pmid28781934, WBPaper00055090|pmid30120140, WBPaper00059421|pmid32182864, WBPaper00060365|pmid30642380, WBPaper00060977|pmid32371398, WBPaper00061709|pmid18797952, WBPaper00061717|pmid N.A., WBPaper00061738|pmid34312566
WBGene00018345		F42C5.3	Caenorhabditis elegans	protein_coding_gene	F42C5.3	CELE_F42C5.3	F42C5.3a.1, F42C5.3b.1	CEOP4220	N.A.	N.A.	Q20322, V6CLW1	Q20322	N.A.	NM_068760.4, NM_001306900.2	NP_501161.2, NP_001293829.1	IV 3.317699	N.A.	cadmium hypersensitive, slow growth	N.A.	gk709942|Substitution|Missense, gk756154|Substitution|Missense, gk769151|Substitution|Nonsense	N.A.	N.A.	amphid sheath cell, body wall muscle cell, cephalic sheath cell, dopaminergic neuron, germ line, gon_male_dtc anterior, gon_male_dtc posterior, intestine, somatic gonad precursor, Z1, Z1.p, Z4, Z4.a	N.A.	1-day post-L4 adult hermaphrodite Ce, 2-days post-L4 adult hermaphrodite Ce, 3-days post-L4 adult hermaphrodite Ce, 4-days post-L4 adult hermaphrodite Ce, 5-days post-L4 adult hermaphrodite Ce, 6-days post-L4 adult hermaphrodite Ce, 7-10 days post-L4 adult hermaphrodite Ce, adult Ce, adult hermaphrodite Ce, all stages Ce, blastula embryo Ce, dauer larva Ce, embryo Ce, L1 larva Ce, L2 larva Ce, L2d larva Ce, L3 larva Ce, L4 larva Ce, larva Ce	N.A.	N.A.	N.A.	N.A.	Enriched in several structures, including dopaminergic neurons\; germ line\; male distal tip cell\; neuronal sheath cell\; and somatic gonad precursor based on tiling array and RNA-seq studies. Is affected by several genes including daf-2\; skn-1\; and rrf-3 based on microarray\; RNA-seq\; and studies. Is affected by thirteen chemicals including Nitric Oxide\; methylmercuric chloride\; and Mercuric Chloride based on RNA-seq and microarray studies.	Enriched in body wall muscle cell, cephalic sheath cell, dopaminergic neuron, germ line, gon_male_dtc posterior, gon_male_dtc anterior, Z1.p, Z4.a, Z4, Z1, amphid sheath cell, intestine and somatic gonad precursor according to tiling array and RNA-seq. Affected by lin-35, cyc-1, lin-15B, nhr-114, wdr-23, clk-1, wrn-1, elt-2, npr-1, daf-2, hsf-1, mir-34, hrpr-1, daf-12, glh-4, glh-1, pgl-1, pgl-3, emb-4, lin-22, smg-2, his-3, elt-7, nhr-49, isp-1, nuo-6, hpl-2, alg-1, hmg-3, spt-16, eat-2, pfd-6, atfs-1, nhl-2, pals-22, pals-25, ifo-1, rrf-3, hsp-6, zip-3, sek-1, smn-1, ints-4, meg-3, meg-4, mex-1, mex-3, spn-4, skn-1, wdr-5.1, sftb-1, mrps-5, stt-3, daf-1, daf-3, rnp-6, pqm-1, met-2, spr-5, tph-1, spr-1, pnp-1, csr-1, hpl-1, his-24 and nhr-25 according to microarray and RNA-seq. Affected by Nitric Oxide, methylmercuric chloride, Mercuric Chloride, tert-Butylhydroperoxide, Psoralens, allantoin, metformin, Sirolimus, Rifampin, paraquat, silicon dioxide nanoparticle, Cry5B and Humic Substances according to RNA-seq and microarray.	WBPaper00030811|pmid17592649, WBPaper00030887|pmid17663785
WBGene00022703		ubxn-4	Caenorhabditis elegans	protein_coding_gene	ZK353.8	CELE_ZK353.8	ZK353.8.1, ZK353.8.2	CEOP3520	CE00392	CE00392|HMMPANTHER:PTHR46424|PFSCAN:PS50033|SMART:SM00166|PFAM:PF00789|SUPERFAMILY:SSF54236|INTERPRO:IPR001012|INTERPRO:IPR029071	P34631	P34631	TF317466	NM_001382940.2	NP_001370812.1	III -0.27 +/- 0.00	mv_G_YK3038, sjj_ZK353.8|III-4B15, cenix:306-a1, TH:306A1	protein expression increased, protein ubiquitination variant, shortened life span, transgene expression increased	N.A.	tm3247|Deletion|Frameshift, gk180085|Substitution|Missense, gk180086|Substitution|Missense, gk180088|Substitution|Missense, gk522840|Substitution|Nonsense, gk545265|Substitution|Missense, gk549161|Substitution|Missense, gk660934|Substitution|Missense, gk735804|Substitution|Missense, gk762008|Substitution|Missense, gk890041|Substitution|Missense	cdc-48.1|Physical, cdc-48.2|Physical, csr-1|Physical, smo-1|Physical, ubql-1|Physical	N.A.	AVK, germ line	adult Ce, embryo Ce, L1 larva Ce, L2 larva Ce, L3 larva Ce, L4 larva Ce	1-day post-L4 adult hermaphrodite Ce, 10-days post-L4 adult hermaphrodite Ce, 2-days post-L4 adult hermaphrodite Ce, 20-days post-L4 adult hermaphrodite Ce, 5-days post-L4 adult hermaphrodite Ce, 7-10 days post-L4 adult hermaphrodite Ce, adult Ce, adult hermaphrodite Ce, adult male Ce, all stages Ce, dauer larva Ce, embryo Ce, L1 larva Ce, L2 larva Ce, L2d larva Ce, L3 larva Ce, L4 larva Ce, L4-adult lethargus Ce, proliferating embryo Ce	N.A.	HGNC:14860|OrthoInspector;EnsEMBL-Compara;OMA;PhylomeDB;Inparanoid;Panther;OrthoFinder;Roundup	endoplasmic reticulum membrane, "endoplasmic reticulum", "membrane", "positive regulation of transcription from RNA polymerase II promoter in response to endoplasmic reticulum stress", "protein binding", "response to unfolded protein", "ubiquitin-dependent ERAD pathway"	ubxn-4 encodes one of six C. elegans UBX (ubiquitin regulatory X) domain-containing proteins.	Involved in positive regulation of transcription from RNA polymerase II promoter in response to endoplasmic reticulum stress and ubiquitin-dependent ERAD pathway. Predicted to be located in endoplasmic reticulum membrane. Is an ortholog of human UBXN4 (UBX domain protein 4).	Enriched in germ line and AVK according to RNA-seq. Affected by cgh-1, isp-1, aak-2, tatn-1, fog-3, npr-1, hsf-1, mir-34, emb-4, sma-2, sma-4, nhl-2, pals-22, rpl-33, rpl-5, adr-1, meg-3, srbc-48, set-2, bcat-1, hlh-11, smo-1, sir-2.1, osm-8, fbf-1, rnp-8, gld-1 and daf-2 according to microarray, RNA-seq and proteomic study. Affected by Alovudine, stavudine, Zidovudine, cadmium, Chlorpyrifos, Diazinon and paraquat according to RNA-seq and microarray.	WBPaper00029386|pmid17498661, WBPaper00035294|pmid19822669, WBPaper00037734|pmid20977550, WBPaper00038491|pmid21647448, WBPaper00055090|pmid30120140, WBPaper00060756|pmid33298437
WBGene00008730		F13B12.2	Caenorhabditis elegans	protein_coding_gene	F13B12.2	CELE_F13B12.2	F13B12.2.1	N.A.	CE37346	CE37346|HMMPANTHER:PTHR23503:SF50|HMMPANTHER:PTHR23503|PFSCAN:PS50850|PRINTS:PR00171|SCANPROSITE:PS00217|PFAM:PF00083|SUPERFAMILY:SSF103473|INTERPRO:IPR003663|INTERPRO:IPR005828|INTERPRO:IPR036259|INTERPRO:IPR045263	Q19376	Q19376	N.A.	NM_069524.6	NP_501925.2	IV 4.591803	N.A.	N.A.	lethal	tm3398|Deletion|Inframe_deletion, gk210786|Substitution|Missense, gk312432|Substitution|Missense, gk316399|Substitution|Missense, gk414544|Substitution|Missense, gk456068|Substitution|Missense, gk520502|Substitution|Missense, gk608708|Substitution|Missense, gk645340|Substitution|Missense	N.A.	N.A.	ASER, dopaminergic neuron, intestine	N.A.	1-day post-L4 adult hermaphrodite Ce, 2-days post-L4 adult hermaphrodite Ce, 3-days post-L4 adult hermaphrodite Ce, 4-days post-L4 adult hermaphrodite Ce, 6-days post-L4 adult hermaphrodite Ce, 7-10 days post-L4 adult hermaphrodite Ce, adult Ce, adult hermaphrodite Ce, all stages Ce, blastula embryo Ce, dauer larva Ce, embryo Ce, L1 larva Ce, L2 larva Ce, L2d larva Ce, L3 larva Ce, L4 larva Ce, larva Ce	N.A.	N.A.	hexose transmembrane transport, "hexose transmembrane transporter activity", "integral component of membrane", "membrane", "monosaccharide transmembrane transport", "transmembrane transport", "transmembrane transporter activity"	N.A.	Predicted to enable transmembrane transporter activity. Predicted to be involved in transmembrane transport. Predicted to be located in membrane. Predicted to be integral component of membrane.	Enriched in dopaminergic neuron, intestine and ASER according to tiling array, RNA-seq and microarray. Affected by cyc-1, isp-1, lin-15B, smgl-1, hsf-1, rbr-2, hlh-30, glh-4, glh-1, pgl-1, pgl-3, alg-1, emb-4, sma-4, lin-22, elt-2, elt-7, ins-11, egl-9, pry-1, nhl-2, ints-2, aak-1, aak-2, smn-1, sin-3, lin-29, set-2, cox-5B, atfs-1, skpo-1, sir-2.1, ain-2, hcf-1 and daf-2 according to microarray and RNA-seq. Affected by tryptophan, bisphenol A, bisphenol S, Cry5B, indole, 4-bromodiphenyl ether, Zidovudine, Sodium Chloride, Cadmium Chloride, silicon dioxide nanoparticle, resveratrol and Quercetin according to microarray and RNA-seq.	WBPaper00042558|pmid23826391, WBPaper00043182|pmid N.A., WBPaper00055090|pmid30120140
WBGene00015052		clec-52	Caenorhabditis elegans	protein_coding_gene	B0218.8	CELE_B0218.8	B0218.8.1	N.A.	CE06691	CE06691|HMMPANTHER:PTHR22803|HMMPANTHER:PTHR22803:SF113|PFSCAN:PS50041|SMART:SM00034|PFAM:PF00059|SUPERFAMILY:SSF56436|INTERPRO:IPR001304|INTERPRO:IPR016186|INTERPRO:IPR016187	Q17452	Q17452	N.A.	NM_068970.7	NP_501371.1	IV 3.65 +/- 0.00	mv_B0218.8, cenix:135-c5, sjj_B0218.8|IV-4K07	N.A.	N.A.	gk206782|Substitution|Missense, gk206783|Substitution|Missense, gk586956|Substitution|Missense, gk597841|Substitution|Missense, gk601392|Substitution|Missense, gk671927|Substitution|Missense, gk924908|Substitution|Nonsense	egl-18|Regulatory, egl-9|Regulatory, elt-2|Regulatory	head neuron, intestine, nervous system, pharynx	coelomocyte, GABAergic neuron, intestine, male-specific anatomical entity	adult Ce, larva Ce	1-day post-L4 adult hermaphrodite Ce, 2-days post-L4 adult hermaphrodite Ce, 24-cell embryo Ce, 3-days post-L4 adult hermaphrodite Ce, 4-days post-L4 adult hermaphrodite Ce, 5-days post-L4 adult hermaphrodite Ce, 6-days post-L4 adult hermaphrodite Ce, 7-10 days post-L4 adult hermaphrodite Ce, 96-cell embryo Ce, adult Ce, adult hermaphrodite Ce, all stages Ce, dauer larva Ce, embryo Ce, L1 larva Ce, L2 larva Ce, L3 larva Ce, L4 larva Ce, larva Ce	N.A.	HGNC:38828|OrthoInspector;Panther, HGNC:30843|PhylomeDB;Panther	carbohydrate binding, "defense response to Gram-positive bacterium", "signaling receptor activity"	N.A.	Predicted to enable signaling receptor activity. Involved in defense response to Gram-positive bacterium. Is an ortholog of human CD302 (CD302 molecule) and LY75-CD302 (LY75-CD302 readthrough).	Enriched in intestine, coelomocyte, GABAergic neuron and male-specific anatomical entity according to SAGE analysis, tiling array, RNA-seq and microarray. Affected by daf-12, zfp-1, cyc-1, ets-4, lin-15B, lin-35, age-1, egl-4, hpl-2, hcf-1, let-7, smgl-1, nhr-8, drh-3, prg-1, ubc-9, gld-2, tdp-1, daf-2, hrde-1, tcer-1, elt-2, npr-1, cox-5B, jmjd-3.1, jmjd-1.2, hyl-2, hsf-1, chd-3, let-418, lin-28, dpy-21, mir-34, hrpr-1, glp-1, glh-4, glh-1, pgl-1, pgl-3, mir-35, morc-1, vit-2, alg-1, alg-2, emb-4, sma-2, sma-4, lin-22, elt-7, dpy-7, clk-1, isp-1, nuo-6, set-26, egl-9, flr-4, eat-2, pmt-2, pry-1, atfs-1, pals-22, pals-25, hda-6, hpx-2, ifo-1, rrf-3, daf-16, aak-1, aak-2, ceh-60, kri-1, adr-2, smn-1, nmad-1, unc-70, raga-1, wdr-5.1, sftb-1, npr-8, sacy-1, stt-3, daf-1, daf-3, mut-16, hira-1, rnp-6, set-2, pqm-1, hlh-11, swsn-1, unc-30, nath-10, nhr-49, alh-4, csr-1, pmk-1, rde-1, slr-2, dpy-9, dpy-10, osm-7, osm-8, mir-243, tax-6, octr-1, sir-2.1, nhr-66 and tbx-2 according to microarray, tiling array, RNA-seq and proteomic study. Affected by Heme, tryptophan, 1-methylnicotinamide, D-glucose, bisphenol A, Alovudine, stavudine, nanoparticle, Sodium Chloride, deoxynivalenol, Psoralens, allantoin, metformin, Sirolimus, Rifampin, graphene oxide, paraquat, silicon dioxide nanoparticle, CGP37157, resveratrol, Deoxyglucose, Chlorpyrifos, Cry5B, Quercetin, Humic Substances, R24, Colistin, Ag nanoparticles and nitroguanidine according to microarray and RNA-seq.	WBPaper00026980|pmid16354718, WBPaper00032331|pmid18981407, WBPaper00038491|pmid21647448, WBPaper00055090|pmid30120140, WBPaper00059843|pmid32543022
WBGene00017894		F28B12.1	Caenorhabditis elegans	protein_coding_gene	F28B12.1	CELE_F28B12.1	F28B12.1a.1, F28B12.1b.1, F28B12.1c.1, F28B12.1d.1	CEOP2741	N.A.	N.A.	A0A2C9C2Z9, A0A2C9C329, A0A2C9C391, A0A2C9C393	A0A2C9C2Z9	N.A.	NM_001356855.3, NM_001356854.3, NM_001356856.3, NM_001356853.2	NP_001343764.1, NP_001343762.1, NP_001343763.1, NP_001343761.1	II -0.811042	N.A.	N.A.	N.A.	gk143942|Substitution|Missense, gk421308|Substitution|Missense, gk433023|Substitution|Missense, gk631567|Substitution|Missense, gk693523|Substitution|Missense	elks-1|Physical, hel-1|Physical, swsn-2.2|Physical	N.A.	AFD, ASER, ASG, gon_male_dtc anterior, gon_male_dtc posterior, intestine, neuron, RID, sensory neuron, somatic gonad precursor, Z1, Z1.p, Z4, Z4.a	N.A.	1-day post-L4 adult hermaphrodite Ce, 2-days post-L4 adult hermaphrodite Ce, 3-days post-L4 adult hermaphrodite Ce, 3-fold embryo Ce, 4-cell embryo Ce, 4-days post-L4 adult hermaphrodite Ce, 6-days post-L4 adult hermaphrodite Ce, 7-10 days post-L4 adult hermaphrodite Ce, adult Ce, adult hermaphrodite Ce, all stages Ce, blastula embryo Ce, dauer larva Ce, embryo Ce, L1 larva Ce, L2 larva Ce, L3 larva Ce, L4 larva Ce, larva Ce	N.A.	N.A.	N.A.	N.A.	Enriched in several structures, including Z1.p\; intestine\; male distal tip cell\; neurons\; and somatic gonad precursor based on tiling array\; RNA-seq\; and microarray studies. Is affected by several genes including daf-16\; eat-2\; and sek-1 based on microarray and RNA-seq studies. Is affected by allantoin and Sirolimus based on RNA-seq and microarray studies.	Enriched in neuron, gon_male_dtc posterior, gon_male_dtc anterior, Z1.p, Z4.a, Z4, Z1, AFD, ASER, RID, intestine, somatic gonad precursor, sensory neuron and ASG according to tiling array, RNA-seq and microarray. Affected by cyc-1, wdr-23, lem-2, emr-1, daf-16, glh-4, glh-1, pgl-1, pgl-3, emb-4, sma-4, nuo-6, eat-2, ifo-1, hsp-6, sek-1, aak-1, aak-2, kri-1, smn-1, numr-1, numr-2, mex-3, mrps-5, egl-43, hira-1, nath-10, hda-1, ahr-1, daf-19 and tbx-2 according to microarray and RNA-seq. Affected by allantoin and Sirolimus according to RNA-seq and microarray.	N.A.
WBGene00022533		cutl-19	Caenorhabditis elegans	protein_coding_gene	ZC155.5	CELE_ZC155.5	ZC155.5a.1, ZC155.5b.1	CEOP3869	CE33007, CE33008	CE33007|HMMPANTHER:PTHR22907|HMMPANTHER:PTHR22907:SF47|PFSCAN:PS51034, CE33008|HMMPANTHER:PTHR22907:SF47|HMMPANTHER:PTHR22907|PFSCAN:PS51034	H2KZ72	H2KZ72	TF352543	NM_181964.4, NM_065706.5	NP_871693.1, NP_498107.2	III -1.99 +/- 0.01	mv_ZC155.5, cenix:303-g9, sjj_ZC155.5|III-2P23, TH:303G9	N.A.	N.A.	gk174256|Substitution|Nonsense, gk417858|Substitution|Missense, gk856338|Substitution|Missense, gk885868|Substitution|Missense	N.A.	N.A.	AVM, DA neuron, DA9, I5 neuron, neuron, retrovesicular ganglion, SAB, sensory neuron, VA neuron	N.A.	1-day post-L4 adult hermaphrodite Ce, 2-days post-L4 adult hermaphrodite Ce, 3-days post-L4 adult hermaphrodite Ce, 4-days post-L4 adult hermaphrodite Ce, adult Ce, adult hermaphrodite Ce, all stages Ce, blastula embryo Ce, embryo Ce, L1 larva Ce, L2 larva Ce, L3 larva Ce, L4 larva Ce, larva Ce	N.A.	N.A.	Golgi apparatus, "protein binding"	N.A.	Located in Golgi apparatus.	Enriched in DA neuron, VA neuron, neuron, sensory neuron, AVM, DA9, I5 neuron, SAB and retrovesicular ganglion according to tiling array, RNA-seq and microarray. Affected by cyc-1, sma-2, sma-4, smgl-1, lem-2, emr-1, jmjd-3.1, dpy-21, glh-4, glh-1, pgl-1, pgl-3, mex-1, mex-3, spn-4, sftb-1, daf-3, srbc-48, set-2, sir-2.1 and rrf-3 according to microarray and RNA-seq. Affected by resveratrol and allantoin according to microarray.	N.A.
WBGene00015002		B0034.1	Caenorhabditis elegans	protein_coding_gene	B0034.1	CELE_B0034.1	B0034.1.1, B0034.1.2	N.A.	N.A.	N.A.	Q10910	Q10910	TF318359	NM_062791.6	NP_495192.2	II -0.776723	N.A.	N.A.	N.A.	gk143998|Substitution|Missense, gk144000|Substitution|Missense, gk144001|Substitution|Missense, gk461280|Substitution|Missense, gk480356|Substitution|Missense, gk495867|Substitution|Missense, gk523598|Substitution|Missense	cup-2|Physical, drr-1|Physical, F17E9.5|Physical, spe-47|Physical, Y38C1AA.7|Physical	hypodermis, P5.ppal, P5.ppar, rectal gland cell, tail, vulC, vulE, vulF	sensory neuron, Z1, Z4	adult Ce, L2 larva Ce, L3 larva Ce, L4 larva Ce	1-day post-L4 adult hermaphrodite Ce, 2-days post-L4 adult hermaphrodite Ce, 24-cell embryo Ce, 3-days post-L4 adult hermaphrodite Ce, 4-days post-L4 adult hermaphrodite Ce, 6-days post-L4 adult hermaphrodite Ce, 7-10 days post-L4 adult hermaphrodite Ce, adult Ce, adult hermaphrodite Ce, all stages Ce, blastula embryo Ce, dauer larva Ce, embryo Ce, L1 larva Ce, L2 larva Ce, L2d larva Ce, L3 larva Ce, L4 larva Ce, L4 larva male Ce, L4-adult lethargus Ce	N.A.	N.A.	N.A.	N.A.	Expressed in P5.ppal\; P5.ppar\; hypodermis\; tail\; and vulval cell.	Enriched in Z4, Z1 and sensory neuron according to RNA-seq. Affected by hpl-2, spe-44, eat-2, nhr-62, tatn-1, lem-2, emr-1, clk-1, wrn-1, daf-2, rbr-2, chd-3, let-418, dpy-21, elli-1, glh-4, glh-1, pgl-1, pgl-3, mir-35, alg-1, alg-2, sma-2, sma-4, lin-22, mir-71, dpy-7, egl-9, spt-16, pry-1, nhl-2, ifo-1, rrf-3, pmk-1, ints-1, mdt-15, sek-1, aak-1, aak-2, numr-1, numr-2, mex-3, sftb-1, mrps-5, egl-43, wdr-23, mut-16, hira-1, set-2, isp-1, hlh-11, unc-30, hda-1, ain-2, dpy-9, dpy-10, mir-243, tdp-1 and tbx-2 according to tiling array, microarray and RNA-seq. Affected by rotenone, Zidovudine, Sodium Chloride, allantoin, Sirolimus, Tunicamycin, cholesterol, Hydrolyzable Tannins, Colistin, dafa#1, adsorbable organic bromine compound and nitroguanidine according to RNA-seq and microarray.	WBPaper00013312|pmid14516686
WBGene00003243		mig-10	Caenorhabditis elegans	protein_coding_gene	F10E9.6	CELE_F10E9.6	F10E9.6a.1, F10E9.6a.2, F10E9.6a.3, F10E9.6b.1, F10E9.6c.1	N.A.	CE29261, CE00150, CE36129	CE29261|HMMPANTHER:PTHR11243|HMMPANTHER:PTHR11243:SF23|PFSCAN:PS50200|PFSCAN:PS50003|SMART:SM00314|SMART:SM00233|PFAM:PF00169|SUPERFAMILY:SSF54236|SUPERFAMILY:SSF50729|INTERPRO:IPR000159|INTERPRO:IPR001849|INTERPRO:IPR011993|INTERPRO:IPR029071|INTERPRO:IPR039664, CE00150|HMMPANTHER:PTHR11243:SF23|HMMPANTHER:PTHR11243|PFSCAN:PS50003|PFSCAN:PS50200|SMART:SM00314|SMART:SM00233|PFAM:PF00169|SUPERFAMILY:SSF50729|SUPERFAMILY:SSF54236|INTERPRO:IPR000159|INTERPRO:IPR001849|INTERPRO:IPR011993|INTERPRO:IPR029071|INTERPRO:IPR039664, CE36129|HMMPANTHER:PTHR11243:SF23|HMMPANTHER:PTHR11243|PFSCAN:PS50200|PFSCAN:PS50003|SMART:SM00314|SMART:SM00233|PFAM:PF00169|SUPERFAMILY:SSF50729|SUPERFAMILY:SSF54236|INTERPRO:IPR000159|INTERPRO:IPR001849|INTERPRO:IPR011993|INTERPRO:IPR029071|INTERPRO:IPR039664	P34400	P34400	TF317511	NM_001379826.1, NM_066420.6, NM_001382935.2	NP_001370647.1, NP_001367746.1, NP_498821.2	III -0.35 +/- 0.00	mv_F10E9.6, mv_F09G8.1, cenix:314-c10, sjj_F10E9.6|III-4M10, mv_F10E9.9, TH:310B1, TH:314C10, TH:305H11, sjj_F09G8.1|III-4K06, cenix:302-a12, cenix:305-h11, sjj_F10E9.7|III-4M12, cenix:310-a1, TH:302A12, sjj_F10E9.9|III-4M16, cenix:310-b1, TH:310A1	cell development variant, egg laying variant, embryonic lethal, locomotion variant, slow growth	axon guidance variant, cell migration variant, dendrite development variant, dendritic termini number reduced, dye filling defect, egg laying defective, excretory canal short, HSN migration variant, neuron migration variant, presynaptic vesicle cluster localization variant, vulva morphology variant	gk179921|Substitution|Missense, gk179922|Substitution|Missense, gk179923|Substitution|Missense, gk179925|Substitution|Missense, gk315971|Substitution|Missense, gk341086|Substitution|Missense, gk356844|Substitution|Nonsense, gk359665|Substitution|Missense, gk446368|Substitution|Missense, gk581889|Substitution|Missense, gk640402|Substitution|Missense, gk727300|Substitution|Missense, gk778022|Substitution|Missense, gk846587|Substitution|Nonsense, gk857451|Substitution|Missense, gk861574|Substitution|Missense, gk888199|Substitution|Missense, gk923697|Substitution|Missense, gk935073|Substitution|Missense	ced-10|Physical;Genetic;Regulatory, abi-1|Physical;Genetic, age-1|Genetic;Regulatory, egl-43|Genetic;Regulatory, madd-2|Genetic;Regulatory, unc-34|Physical;Genetic, unc-40|Genetic;Regulatory, unc-6|Genetic;Regulatory, ced-5|Regulatory, daf-18|Regulatory, F42H10.3|Physical, fos-1|Regulatory, max-2|Genetic, mfap-1|Physical, nphp-1|Physical, sem-5|Physical, slt-1|Genetic, sod-1|Physical, sorb-1|Physical	AIYL, AIYR, ALML, ALMR, anal depressor muscle, anchor cell, AVM, body wall musculature, CANL, CANR, head neuron, HSNL, HSNR, hypodermis, intestine, nervous system, NSML, NSMR, pharyngeal neuron, pharynx, PLML, PLMR, PVM, rectal gland cell, reproductive system, RIAL, RIAR, spermatheca, tail, uterus, ventral cord neuron, vulval muscle	AFD, AVM, FLP, I4 neuron, intestine, M3 neuron, MC neuron, muscle cell, NSM, OLL, PLM, PVD, PVM, PVW, sensory neuron, somatic gonad precursor	adult Ce, larva Ce	1-day post-L4 adult hermaphrodite Ce, 10-days post-L4 adult hermaphrodite Ce, 2-days post-L4 adult hermaphrodite Ce, 20-days post-L4 adult hermaphrodite Ce, 3-days post-L4 adult hermaphrodite Ce, 4-days post-L4 adult hermaphrodite Ce, 6-days post-L4 adult hermaphrodite Ce, 7-10 days post-L4 adult hermaphrodite Ce, adult Ce, adult hermaphrodite Ce, all stages Ce, blastula embryo Ce, dauer larva Ce, embryo Ce, L1 larva Ce, L2 larva Ce, L3 larva Ce, L4 larva Ce	N.A.	HGNC:14436|OrthoInspector;EnsEMBL-Compara;PhylomeDB;Inparanoid;Panther;OrthoFinder;Roundup;TreeFam, HGNC:17379|OrthoInspector;EnsEMBL-Compara;PhylomeDB;Panther;OrthoFinder;TreeFam	axon regeneration, "cell projection morphogenesis", "filamentous actin", "growth cone membrane", "lamellipodium assembly", "lamellipodium", "locomotion", "mesodermal cell migration", "nervous system development", "neuron migration", "neuronal cell body membrane", "oviposition", "perikaryon", "presynapse assembly", "presynaptic cytosol", "protein binding", "regulation of cell migration", "SH3 domain binding", "signal transduction", "vulval development"	mig-10 encodes proteins that contain, from N- to C-terminus, an RA-like (Ras association) domain, a PH (pleckstrin homology) domain, and a proline-rich motif, and that are homologous to the vertebrate RIAM, lamellopodin, and Grb7, Grb10, and Grb14 cytoplasmic adaptor proteins\; during development, mig-10 activity is required for cell migration and for outgrowth of axons and excretory cell canals\; in regulating axon outgrowth, MIG-10 likely functions downstream of UNC-6\/Netrin and SLT-1\/Slit and in concert with UNC-34, with which it interacts in vitro\; MIG-10 also physically interacts with ABI-1 (Abelson interactor-1)\; mig-10::gfp reporter fusions are expressed in neurons as well as in pharyngeal and intestinal tissue\; when expressed in tissue culture cells, a MIG-10::GFP fusion protein colocalizes with F-actin and promotes lamellipodia formation.	Enables SH3 domain binding activity. Involved in several processes, including cell migration\; cell projection organization\; and oviposition. Located in neuronal cell body membrane\; plasma membrane bounded cell projection\; and presynaptic cytosol. Part of filamentous actin. Expressed in hermaphrodite gonad\; neurons\; and tail. Is an ortholog of human RAPH1 (Ras association (RalGDS\/AF-6) and pleckstrin homology domains 1).	Enriched in intestine, PVD, OLL, NSM, muscle cell, AFD, PLM, somatic gonad precursor, sensory neuron, AVM, FLP, I4 neuron, M3 neuron, MC neuron, PVM and PVW according to Chronogram analysis, microarray, RNA-seq and tiling array. Affected by cyc-1, ubc-9, jmjd-3.1, jmjd-1.2, daf-2, glh-4, glh-1, pgl-1, pgl-3, sma-2, sma-4, lin-22, elt-2, elt-7, dlc-1, pals-22, pals-25, rpl-33, rpl-5, sek-1, his-72, nmad-1, sin-3, cfp-1, sftb-1, tph-1, mrps-5, daf-3, egl-43, srbc-48, let-418, spr-1, hda-1, lin-14, lin-4, mut-2, dcr-1, dpy-9, dpy-10, osm-8, mir-243, octr-1, lin-54, tdp-1, mir-35 and nuo-6 according to microarray and RNA-seq. Affected by 1-methylnicotinamide, rotenone, Zidovudine, allantoin, Sirolimus, Rifampin, Quercetin, Humic Substances, paraquat, Colistin, adsorbable organic bromine compound and silicon dioxide nanoparticle according to RNA-seq and microarray.	WBPaper00001105|pmid3200316, WBPaper00001304|pmid2361334, WBPaper00001704|pmid8460900, WBPaper00001719|pmid8325236, WBPaper00001902|pmid7906398, WBPaper00002001|pmid7950326, WBPaper00002766|pmid9142991, WBPaper00010741|pmid N.A., WBPaper00011180|pmid N.A., WBPaper00013909|pmid N.A., WBPaper00014025|pmid N.A., WBPaper00014315|pmid N.A., WBPaper00014819|pmid N.A., WBPaper00015090|pmid N.A., WBPaper00015440|pmid N.A., WBPaper00017031|pmid N.A., WBPaper00017150|pmid N.A., WBPaper00017251|pmid N.A., WBPaper00017347|pmid N.A., WBPaper00018036|pmid N.A., WBPaper00019270|pmid N.A., WBPaper00019312|pmid N.A., WBPaper00020875|pmid N.A., WBPaper00021700|pmid N.A., WBPaper00021931|pmid N.A., WBPaper00026167|pmid N.A., WBPaper00027119|pmid16495308, WBPaper00027144|pmid16520734, WBPaper00027185|pmid16563765, WBPaper00027328|pmid16618541, WBPaper00029053|pmid17237778, WBPaper00029135|pmid17322398, WBPaper00030273|pmid N.A., WBPaper00031543|pmid18296652, WBPaper00031901|pmid18499456, WBPaper00034632|pmid N.A., WBPaper00036484|pmid20627077, WBPaper00037227|pmid N.A., WBPaper00037338|pmid N.A., WBPaper00038152|pmid21338947, WBPaper00038491|pmid21647448, WBPaper00038671|pmid N.A., WBPaper00039206|pmid N.A., WBPaper00039211|pmid N.A., WBPaper00041162|pmid22451697, WBPaper00041328|pmid22829783, WBPaper00041596|pmid23022657, WBPaper00041797|pmid23028145, WBPaper00042403|pmid23209429, WBPaper00044874|pmid24553288, WBPaper00045639|pmid25148942, WBPaper00045833|pmid25281934, WBPaper00055090|pmid30120140, WBPaper00056964|pmid31220078
WBGene00014041		ZK666.1	Caenorhabditis elegans	protein_coding_gene	ZK666.1	CELE_ZK666.1	ZK666.1.1	N.A.	N.A.	N.A.	Q23559	Q23559	TF322667	NM_063852.3	NP_496253.1	II 2.657258	N.A.	N.A.	N.A.	gk152971|Substitution|Missense, gk484262|Substitution|Missense	N.A.	N.A.	N.A.	N.A.	N.A.	N.A.	N.A.	N.A.	N.A.	Is affected by several genes including daf-2\; rrf-3\; and mex-3 based on microarray\; tiling array\; RNA-seq\; and studies. Is affected by ten chemicals including multi-walled carbon nanotube\; stavudine\; and Rifampin based on RNA-seq and microarray studies.	Affected by cyc-1, hpl-2, rsr-2, smgl-1, tatn-1, mir-34, daf-2, nhl-2, rrf-3, meg-3, meg-4, mex-1, mex-3, sin-3, srbc-48, set-2, pqm-1, swsn-1 and spr-1 according to microarray, tiling array and RNA-seq. Affected by multi-walled carbon nanotube, stavudine, Rifampin, allantoin, Sirolimus, Psoralens, cadmium, Chlorpyrifos, Diazinon and adsorbable organic bromine compound according to RNA-seq and microarray.	N.A.
WBGene00013855		cubn-1	Caenorhabditis elegans	protein_coding_gene	ZC116.3	CELE_ZC116.3	ZC116.3.1	N.A.	CE42882	CE42882|HMMPANTHER:PTHR45645:SF55|HMMPANTHER:PTHR45645|PFSCAN:PS01180|PFSCAN:PS50026|SCANPROSITE:PS01186|SCANPROSITE:PS01187|SCANPROSITE:PS00022|SCANPROSITE:PS00010|SMART:SM00181|SMART:SM00179|SMART:SM00042|PFAM:PF07645|PFAM:PF00431|PFAM:PF00008|SUPERFAMILY:SSF49854|SUPERFAMILY:SSF57196|INTERPRO:IPR000742|INTERPRO:IPR000859|INTERPRO:IPR001881|INTERPRO:IPR035914	Q20911	Q20911	N.A.	NM_073756.7	NP_506157.3	V 4.53	cenix:38-f6, sjj_ZC116.3, mv_ZC116.3	N.A.	lethal, sterile	gk249961|Substitution|Missense, gk249964|Substitution|Missense, gk249967|Substitution|Missense, gk249969|Substitution|Missense, gk249970|Substitution|Missense, gk249974|Substitution|Missense, gk249978|Substitution|Missense, gk249979|Substitution|Missense, gk249980|Substitution|Missense, gk249981|Substitution|Missense, gk249982|Substitution|Missense, gk249983|Substitution|Missense, gk249990|Substitution|Missense, gk249991|Substitution|Missense, gk249995|Substitution|Missense, gk249997|Substitution|Missense, gk249998|Substitution|Missense, gk318316|Substitution|Missense, gk322714|Substitution|Missense, gk343707|Substitution|Missense, gk357443|Substitution|Missense, gk366891|Substitution|Missense, gk379726|Substitution|Missense, gk387934|Substitution|Missense, gk387935|Substitution|Missense, gk392516|Substitution|Missense, gk395289|Substitution|Missense, gk401835|Substitution|Missense, gk404861|Substitution|Missense, gk411803|Substitution|Missense, gk414296|Substitution|Missense, gk420611|Substitution|Missense, gk430147|Substitution|Nonsense, gk438301|Substitution|Missense, gk440338|Substitution|Missense, gk443751|Substitution|Missense, gk456240|Substitution|Missense, gk468996|Substitution|Missense, gk483154|Substitution|Missense, gk491659|Substitution|Missense, gk499100|Substitution|Missense, gk513872|Substitution|Missense, gk519080|Substitution|Missense, gk543320|Substitution|Missense, gk571593|Substitution|Missense, gk594008|Substitution|Missense, gk615778|Substitution|Missense, gk619746|Substitution|Missense, gk632944|Substitution|Missense, gk637836|Substitution|Missense, gk638806|Substitution|Missense, gk639963|Substitution|Missense, gk649363|Substitution|Missense, gk653406|Substitution|Missense, gk658127|Substitution|Missense, gk658881|Substitution|Missense, gk675972|Substitution|Missense, gk682793|Substitution|Missense, gk684088|Substitution|Missense, gk695869|Substitution|Missense, gk696743|Substitution|Missense, gk697771|Substitution|Missense, gk708422|Substitution|Missense, gk709572|Substitution|Missense, gk710674|Substitution|Missense, gk729714|Substitution|Missense, gk743053|Substitution|Missense, gk751592|Substitution|Missense, gk752263|Substitution|Missense, gk764155|Substitution|Missense, gk772133|Substitution|Missense, gk776634|Substitution|Missense, gk786250|Substitution|Missense, gk789756|Substitution|Missense, gk812311|Substitution|Missense, gk825477|Substitution|Missense, gk841384|Substitution|Missense, gk845718|Substitution|Missense, gk849014|Substitution|Missense, gk851178|Substitution|Nonsense, gk871090|Substitution|Missense, gk884059|Substitution|Missense, gk898008|Substitution|Missense, gk900692|Substitution|Missense, gk901338|Substitution|Missense, gk911945|Substitution|Missense, h15492|Substitution|Missense, h17477|Substitution|Missense	N.A.	hypodermis, intestine, pharynx, reproductive system, tail, vulva	anal depressor muscle, body wall musculature, coelomocyte, germ line, intestine, male-specific anatomical entity, neuron, pharynx, PVN, seam cell, vulval muscle	adult Ce, larva Ce	1-day post-L4 adult hermaphrodite Ce, 10-days post-L4 adult hermaphrodite Ce, 2-days post-L4 adult hermaphrodite Ce, 20-days post-L4 adult hermaphrodite Ce, 24-cell embryo Ce, 3-days post-L4 adult hermaphrodite Ce, 3-fold embryo Ce, 4-days post-L4 adult hermaphrodite Ce, 7-10 days post-L4 adult hermaphrodite Ce, adult Ce, adult hermaphrodite Ce, all stages Ce, blastula embryo Ce, dauer larva Ce, embryo Ce, L1 larva Ce, L2 larva Ce, L2d larva Ce, L3 larva Ce, L4 larva Ce, L4-adult lethargus Ce, larva Ce, oocyte-laying stage adult hermaphrodite Ce	N.A.	HGNC:2548|OrthoInspector;OMA;Hieranoid;PhylomeDB;Inparanoid;OrthoFinder;Roundup;TreeFam	calcium ion binding, "extracellular region", "lipid metabolic process", "protein transport"	ZC116.3 is orthologous to the human gene CUBILIN (CUBN\; OMIM:602997), which when mutated leads to hereditary megaloblastic anaemia 1 (OMIM:261100).	Predicted to enable calcium ion binding activity. Predicted to be involved in lipid metabolic process and protein transport. Predicted to be located in extracellular region. Expressed in tail. Is an ortholog of human CUBN (cubilin).	Enriched in pharynx, germ line, body wall musculature, vulval muscle, intestine, anal depressor muscle, coelomocyte, male-specific anatomical entity, neuron, seam cell and PVN according to microarray, proteomic study, Chronogram analysis, tiling array and RNA-seq. Affected by daf-2, glp-1, daf-16, chd-3, let-418, glh-4, glh-1, pgl-1, pgl-3, elt-2, elt-7, thoc-5, dlc-1, eat-2, pry-1, damt-1, atfs-1, pals-22, pals-25, ifo-1, rrf-3, mdt-15, zip-3, aak-1, aak-2, his-72, nmad-1, sin-3, alh-6, mut-16, srbc-48, crh-1, set-2, ikb-1, nfki-1, spr-1, unc-30, hda-1, ubc-9, sir-2.1, cep-1, alg-1 and daf-19 according to RNA-seq, microarray and proteomic study. Affected by 1-methylnicotinamide, rotenone, stavudine, Zidovudine, metformin, Psoralens, allantoin, Sirolimus, Rifampin, antimycin, acivicin, resveratrol, Acrylamide, Humic Substances, Ag nanoparticles and silicon dioxide nanoparticle according to RNA-seq and microarray.	WBPaper00038491|pmid21647448, WBPaper00055090|pmid30120140, WBPaper00059494|pmid32209461
WBGene00017471		F14H12.3	Caenorhabditis elegans	protein_coding_gene	F14H12.3	CELE_F14H12.3	F14H12.3.1	N.A.	CE07063	CE07063|HMMPANTHER:PTHR22906:SF23|HMMPANTHER:PTHR22906|PFSCAN:PS50092|PRINTS:PR01705|SMART:SM00209|PFAM:PF00090|SUPERFAMILY:SSF82895|INTERPRO:IPR000884|INTERPRO:IPR036383	Q966K7	Q966K7	TF344185	NM_076344.5	NP_508745.1	X -7.774300	N.A.	N.A.	N.A.	gk961429|Deletion|Frameshift, gk377546|Substitution|Missense, gk486860|Substitution|Missense, gk521371|Substitution|Missense, gk591915|Substitution|Missense, gk666818|Substitution|Missense, gk803412|Substitution|Missense, gk845153|Substitution|Missense	N.A.	N.A.	FLP, VC4, VC5	N.A.	1-day post-L4 adult hermaphrodite Ce, 2-days post-L4 adult hermaphrodite Ce, 3-days post-L4 adult hermaphrodite Ce, 4-days post-L4 adult hermaphrodite Ce, 5-days post-L4 adult hermaphrodite Ce, 6-days post-L4 adult hermaphrodite Ce, 7-10 days post-L4 adult hermaphrodite Ce, adult Ce, adult hermaphrodite Ce, adult male Ce, all stages Ce, blastula embryo Ce, dauer larva Ce, embryo Ce, L1 larva Ce, L2 larva Ce, L2d larva Ce, L3 larva Ce, L4 larva Ce, larva Ce	N.A.	N.A.	N.A.	N.A.	Enriched in FLP\; VC4\; and VC5 based on microarray and RNA-seq studies. Is affected by several genes including daf-16\; daf-2\; and rrf-3 based on microarray\; RNA-seq\; and studies. Is affected by twenty-one chemicals including methylmercuric chloride\; Mercuric Chloride\; and rotenone based on microarray and RNA-seq studies. Is predicted to encode a protein with the following domains: Thrombospondin type 1 domain\; Thrombospondin type-1 (TSP1) repeat\; and Thrombospondin type-1 (TSP1) repeat superfamily.	Enriched in FLP, VC5 and VC4 according to microarray and RNA-seq. Affected by cyc-1, lin-15B, lin-35, wdr-23, smgl-1, nhr-8, lem-2, emr-1, blmp-1, bar-1, wrn-1, swsn-2.2, daf-2, jmjd-3.1, jmjd-1.2, rbr-2, cec-4, dpy-27, daf-16, dpy-21, mir-34, glh-4, glh-1, pgl-1, pgl-3, mir-35, alg-1, alg-2, emb-4, sta-1, sma-2, sma-4, mir-71, cox-5B, elt-7, elt-2, hmg-3, hmg-4, spt-16, flr-4, eat-2, pry-1, atfs-1, nuo-6, nhl-2, pals-22, rrf-3, ints-4, ints-6, sek-1, aak-1, aak-2, kri-1, nmad-1, spc-1, unc-70, numr-1, numr-2, nhr-14, mex-1, spn-4, daf-12, npr-8, alh-6, mrps-5, ngn-1, simr-1, srbc-48, hira-1, set-2, pqm-1, bcat-1, hlh-11, swsn-9, met-2, unc-30, rde-4, slr-2, dpy-10, crh-1, tax-6, hpl-1, hpl-2, his-24, xpa-1, tbx-2, hlh-25, hsp-6 and nipi-3 according to microarray and RNA-seq. Affected by methylmercuric chloride, Mercuric Chloride, rotenone, bisphenol S, Zidovudine, allantoin, Sirolimus, Rifampin, Psoralens, Tunicamycin, Cadmium Chloride, metformin, graphene oxide, paraquat, sucrose, silicon dioxide nanoparticle, resveratrol, Acrylamide, Humic Substances, Colistin and Ag nanoparticles according to microarray and RNA-seq.	WBPaper00055090|pmid30120140
WBGene00010104		fbxb-60	Caenorhabditis elegans	protein_coding_gene	F55C9.7	CELE_F55C9.7	F55C9.7.1	N.A.	CE42389	CE42389|HMMPANTHER:PTHR22899|PFSCAN:PS50181|PFAM:PF07735|PFAM:PF00646|INTERPRO:IPR001810|INTERPRO:IPR012885	Q9XUY7	Q9XUY7	N.A.	NM_075355.4	NP_507756.2	V 20.93 +/- 0.01	mv_F55C9.7, cenix:95-h12, sjj_Y116F11A.d|V-12L17	N.A.	N.A.	gk264311|Substitution|Missense, gk408237|Substitution|Missense, gk471474|Substitution|Missense, gk588288|Substitution|Missense, gk653443|Substitution|Nonsense, gk798847|Substitution|Missense, gk853149|Substitution|Missense	N.A.	N.A.	N.A.	N.A.	N.A.	N.A.	N.A.	N.A.	This gene encodes a protein containing an F-box, a motif predicted to mediate protein-protein interactions either with homologs of yeast Skp-1p or with other proteins.	Is affected by several genes including daf-2\; age-1\; and eat-2 based on microarray and RNA-seq studies. Is affected by seven chemicals including Tunicamycin\; multi-walled carbon nanotube\; and Psoralens based on microarray and RNA-seq studies. Is predicted to encode a protein with the following domains: F-box domain\; F-box associated\; F-box domain\; and F-box associated domain, type 2.	Affected by cyc-1, age-1, csr-1, adr-2, eat-2, daf-2, nhl-2, mex-3, set-2, wdr-5.1, srbc-48, swsn-1 and hda-1 according to microarray and RNA-seq. Affected by Tunicamycin, multi-walled carbon nanotube, Psoralens, allantoin, metformin, Sirolimus and Rifampin according to microarray and RNA-seq.	WBPaper00012854|pmid11178263, WBPaper00035228|pmid19805813
WBGene00009595		cbp-3	Caenorhabditis elegans	protein_coding_gene	F40F12.7	CELE_F40F12.7	F40F12.7.1, F40F12.7.2, F40F12.7.3	N.A.	CE00570	CE00570|HMMPANTHER:PTHR13808|HMMPANTHER:PTHR13808:SF34|PFSCAN:PS50134|SMART:SM00551|PFAM:PF02135|SUPERFAMILY:SSF57933|INTERPRO:IPR000197|INTERPRO:IPR013178|INTERPRO:IPR035898	Q7JMS5	Q7JMS5	N.A.	NM_001379874.3	NP_001366682.1	III 1.19	TH:322G10, mv_F40F12.7, sjj2_F40F12.7.1|III-9A01, sjj_K03H1.10_1, smd_F40F12.7, sjj_F40F12.7, cenix:322-g10	age associated fluorescence increased, avoids bacterial lawn, embryonic lethal, gonad development variant, larval arrest, larval lethal, lethal, male gonad development variant, male somatic gonad development variant, organism morphology variant, pattern of transgene expression variant, protruding vulva, reduced brood size, shortened life span, sick, slow growth, sterile, terminal arrest variable, thin, transgene expression reduced	N.A.	tm4440|Deletion|Inframe_deletion, gk183021|Substitution|Missense, gk183028|Substitution|Missense, gk183029|Substitution|Missense, gk183030|Substitution|Missense, gk183031|Substitution|Missense, gk183033|Substitution|Missense, gk183042|Substitution|Missense, gk183043|Substitution|Missense, gk183044|Substitution|Missense, gk364344|Substitution|Missense, gk401015|Substitution|Nonsense, gk437046|Substitution|Missense, gk459017|Substitution|Missense, gk461907|Substitution|Missense, gk492069|Substitution|Missense, gk509648|Substitution|Missense, gk525845|Substitution|Missense, gk673380|Substitution|Missense, gk685131|Substitution|Missense, gk715245|Substitution|Missense, gk879693|Substitution|Missense, gk886274|Substitution|Missense, h17135|Substitution|Missense	akir-1|Physical, F57C12.2|Physical, hda-1|Physical, pik-1|Physical	N.A.	CEP, germ line, head mesodermal cell, intestine, muscle cell, OLL, sensory neuron	N.A.	1-day post-L4 adult hermaphrodite Ce, 10-days post-L4 adult hermaphrodite Ce, 2-days post-L4 adult hermaphrodite Ce, 20-days post-L4 adult hermaphrodite Ce, 24-cell embryo Ce, 3-days post-L4 adult hermaphrodite Ce, 4-days post-L4 adult hermaphrodite Ce, 6-days post-L4 adult hermaphrodite Ce, 7-10 days post-L4 adult hermaphrodite Ce, 96-cell embryo Ce, adult Ce, adult hermaphrodite Ce, all stages Ce, blastula embryo Ce, dauer larva Ce, embryo Ce, L1 larva Ce, L2 larva Ce, L3 larva Ce, L4 larva Ce, larva Ce	N.A.	N.A.	histone acetylation, "histone acetyltransferase activity", "metal ion binding", "PERK-mediated unfolded protein response", "regulation of transcription, DNA-templated"	N.A.	Predicted to enable metal ion binding activity. Involved in PERK-mediated unfolded protein response.	Enriched in germ line, intestine, muscle cell, head mesodermal cell, sensory neuron, CEP and OLL according to proteomic study, tiling array, RNA-seq and microarray. Affected by rde-4, cyc-1, hlh-30, lin-15B, lin-35, nhr-49, atfs-1, spg-7, wdr-23, eat-2, let-7, gld-1, prg-1, clk-1, glp-1, ham-3, rbr-2, mir-60, chd-3, let-418, dpy-21, kgb-1, mir-34, glh-4, glh-1, pgl-1, pgl-3, hrde-1, morc-1, vit-2, sma-2, sma-4, lin-22, cox-5B, elt-7, elt-2, isp-1, nuo-6, sod-2, akir-1, flr-4, nhl-2, pals-22, pals-25, rrf-3, ints-5, hsp-6, zip-3, aak-1, aak-2, ceh-60, nmad-1, unc-70, iff-1, mex-1, mex-3, sin-3, spn-4, sftb-1, mrps-5, stt-3, srbc-48, hira-1, rnp-6, atp-2, hlh-11, prx-5, pnp-1, hda-1, csr-1, sir-2.1, dcr-1, dpy-10, tdp-1, nasp-1, nipi-3, daf-2 and daf-16 according to microarray, proteomic study and RNA-seq. Affected by rotenone, D-glucose, bisphenol A, levamisole, Alovudine, stavudine, Rifampin, Psoralens, Sirolimus, Cry5B, Cadmium Chloride, paraquat, fluvastatin, silicon dioxide nanoparticle, Hydrolyzable Tannins, Humic Substances, copper sulfate, Colistin and adsorbable organic bromine compound according to RNA-seq and microarray.	WBPaper00055090|pmid30120140
WBGene00018702		F52E4.5	Caenorhabditis elegans	protein_coding_gene	F52E4.5	CELE_F52E4.5	F52E4.5.1	N.A.	CE46784	CE46784|SUPERFAMILY:SSF50965|INTERPRO:IPR011043	Q20675	Q20675	N.A.	NM_076126.5	NP_508527.2	X -12.292370	N.A.	N.A.	N.A.	gk275021|Substitution|Missense, gk275022|Substitution|Missense, gk368258|Substitution|Missense, gk392881|Substitution|Missense, gk460112|Substitution|Missense, gk497821|Substitution|Missense, gk670557|Substitution|Missense, gk688198|Substitution|Missense, gk712482|Substitution|Missense, gk714990|Substitution|Missense, gk749196|Substitution|Missense, gk803905|Substitution|Missense, gk954121|Substitution|Missense	elks-1|Physical, mut-16|Physical, smo-1|Physical	N.A.	dopaminergic neuron, head mesodermal cell, hypodermis, MC neuron, NSM, PLM, sensory neuron	N.A.	1-day post-L4 adult hermaphrodite Ce, 10-days post-L4 adult hermaphrodite Ce, 2-days post-L4 adult hermaphrodite Ce, 3-days post-L4 adult hermaphrodite Ce, 4-days post-L4 adult hermaphrodite Ce, 5-days post-L4 adult hermaphrodite Ce, 6-days post-L4 adult hermaphrodite Ce, 7-10 days post-L4 adult hermaphrodite Ce, 7-days post-L4 adult hermaphrodite Ce, adult Ce, adult hermaphrodite Ce, adult male Ce, all stages Ce, blastula embryo Ce, dauer larva Ce, embryo Ce, L1 larva Ce, L2 larva Ce, L2d larva Ce, L3 larva Ce, L4 larva Ce, L4-adult lethargus Ce, larva Ce	N.A.	N.A.	N.A.	N.A.	Enriched in head mesodermal cell\; hypodermis\; and neurons based on tiling array and RNA-seq studies. Is affected by several genes including daf-16\; daf-2\; and glp-1 based on microarray\; proteomic\; tiling array\; and RNA-seq studies. Is affected by ten chemicals including stavudine\; Zidovudine\; and allantoin based on RNA-seq and microarray studies. Is predicted to encode a protein with the following domain: Galactose oxidase\/kelch, beta-propeller.	Enriched in dopaminergic neuron, hypodermis, NSM, PLM, head mesodermal cell, sensory neuron and MC neuron according to tiling array and RNA-seq. Affected by cid-1, lin-15B, nhr-49, daf-12, hpl-2, smgl-1, let-7, gld-1, prg-1, wrn-1, tdp-1, daf-2, bar-1, glp-1, jmjd-3.1, jmjd-1.2, cec-4, daf-16, dpy-21, mir-34, dep-1, elli-1, glh-4, glh-1, pgl-1, pgl-3, mir-35, alg-1, alg-2, atm-1, emb-4, sma-2, elt-2, elt-7, smo-1, eat-2, pmt-2, atfs-1, nuo-6, nhl-2, pals-22, ptl-1, rrf-3, hsp-6, mdt-15, sek-1, aak-1, aak-2, nmad-1, unc-70, iff-1, mex-1, mex-3, spn-4, wdr-5.1, sftb-1, mrps-5, daf-1, daf-3, lag-1, egl-43, ngn-1, wdr-23, mut-16, srbc-48, set-2, nfki-1, nas-38, daf-18, sir-2.1, dcr-1, ain-2, slr-2, dpy-9, dpy-10, osm-11, mir-243, hcf-1, tbx-2, nasp-1, isp-1, lin-35 and nipi-3 according to microarray, proteomic study, tiling array and RNA-seq. Affected by stavudine, Zidovudine, allantoin, Sirolimus, metformin, Cry5B, cholesterol, Humic Substances, paraquat and Ag nanoparticles according to RNA-seq and microarray.	N.A.
WBGene00014858		W09C5.3	Caenorhabditis elegans	pseudogene	W09C5.3	CELE_W09C5.3	N.A.	N.A.	N.A.	N.A.	N.A.	N.A.	N.A.	N.A.	N.A.	I 21.620150	N.A.	N.A.	N.A.	N.A.	N.A.	N.A.	N.A.	N.A.	N.A.	N.A.	N.A.	N.A.	N.A.	Is affected by several genes including daf-2\; skn-1\; and rrf-3 based on microarray and RNA-seq studies. Is affected by six chemicals including multi-walled carbon nanotube\; metformin\; and Psoralens based on RNA-seq studies.	Affected by daf-2, hmg-3, eat-2, rrf-3, meg-3, meg-4, skn-1 and tph-1 according to microarray and RNA-seq. Affected by multi-walled carbon nanotube, metformin, Psoralens, allantoin, Sirolimus and Rifampin according to RNA-seq.	N.A.
WBGene00018230		mage-1	Caenorhabditis elegans	protein_coding_gene	F40E3.2	CELE_F40E3.2	F40E3.2.1	N.A.	CE34307	CE34307|INTERPRO:IPR041899	O01549	O01549	N.A.	NM_058617.5	NP_491018.2	I -8.03	sjj_F40E3.2|I-1G24, cenix:121-c2, mv_F40E3.2	molt defect	N.A.	gk105642|Substitution|Missense, gk105643|Substitution|Missense, gk105644|Substitution|Missense, gk105645|Substitution|Missense, gk416773|Substitution|Missense, gk631456|Substitution|Missense, gk898895|Substitution|Missense	par-2|Physical	hypodermis, pharynx	germ line, germline precursor cell, hypodermis, intestine, neuron	embryo Ce	1-day post-L4 adult hermaphrodite Ce, 2-days post-L4 adult hermaphrodite Ce, 3-days post-L4 adult hermaphrodite Ce, 4-days post-L4 adult hermaphrodite Ce, 6-days post-L4 adult hermaphrodite Ce, 7-10 days post-L4 adult hermaphrodite Ce, adult Ce, adult hermaphrodite Ce, adult male Ce, all stages Ce, blastula embryo Ce, dauer larva Ce, embryo Ce, L1 larva Ce, L3 larva Ce, L4 larva Ce, larva Ce	N.A.	N.A.	N.A.	mage-1 encodes the single C. elegans homolog of the mammalian type II melanoma antigen (Mage).	Expressed in hypodermis. Is predicted to encode a protein with the following domain: MAGE homology domain, winged helix WH2 motif.	Enriched in hypodermis, germ line, germline precursor cell, intestine and neuron according to tiling array, RNA-seq and microarray. Affected by isp-1, let-7, gld-1, tatn-1, jmjd-3.1, jmjd-1.2, hsf-1, glp-1, glh-4, glh-1, pgl-1, pgl-3, pig-1, emb-4, sma-4, damt-1, nhl-2, pals-22, sek-1, sin-3, klf-1, malt-1, nfki-1, ilc-17.1, srbc-48, set-2, sir-2.1, mir-243 and xpa-1 according to microarray, proteomic study and RNA-seq. Affected by rotenone, stavudine, Zidovudine, Rifampin, allantoin, antimycin, Hydrolyzable Tannins, Humic Substances and paraquat according to RNA-seq and microarray.	WBPaper00040396|pmid17374844
WBGene00006856		usp-14	Caenorhabditis elegans	protein_coding_gene	C13B4.2	CELE_C13B4.2	C13B4.2.1	N.A.	CE15615	CE15615|HMMPANTHER:PTHR43982:SF1|HMMPANTHER:PTHR43982|PFSCAN:PS50235|SCANPROSITE:PS00972|SCANPROSITE:PS00973|SMART:SM00213|PFAM:PF00443|SUPERFAMILY:SSF54236|SUPERFAMILY:SSF54001|INTERPRO:IPR000626|INTERPRO:IPR001394|INTERPRO:IPR029071|INTERPRO:IPR038765|INTERPRO:IPR044635|Active_site	Q17361	Q17361	TF314494	NM_064605.11	NP_497006.1	II 23.02 +/- 0.00	sjj2_C13B4.2.1|II-10C06, mv_AAA74956, sjj_C13B4.2, cenix:200-d2	N.A.	N.A.	gk161996|Substitution|Missense, gk161997|Substitution|Missense, gk345632|Substitution|Missense, gk401329|Substitution|Missense, gk514159|Substitution|Missense, gk604098|Substitution|Missense, gk662693|Substitution|Missense, gk789581|Substitution|Missense, gk812910|Substitution|Missense, gk820533|Substitution|Missense	cfp-1|Physical, csr-1|Physical, enri-1|Physical, lin-53|Physical, pid-2|Physical, sec-6|Physical, sip-1|Physical	germ line	germ line, germline precursor cell	N.A.	1-day post-L4 adult hermaphrodite Ce, 10-days post-L4 adult hermaphrodite Ce, 11-15 days post-L4 adult hermaphrodite Ce, 2-days post-L4 adult hermaphrodite Ce, 20-days post-L4 adult hermaphrodite Ce, 3-fold embryo Ce, 4-days post-L4 adult hermaphrodite Ce, 5-days post-L4 adult hermaphrodite Ce, 6-days post-L4 adult hermaphrodite Ce, adult Ce, adult hermaphrodite Ce, adult male Ce, all stages Ce, blastula embryo Ce, dauer larva Ce, embryo Ce, L1 larva Ce, L2 larva Ce, L2d larva Ce, L3 larva Ce, L4 larva Ce, L4-adult lethargus Ce, oocyte-laying stage adult hermaphrodite Ce	N.A.	HGNC:12612|OrthoInspector;EnsEMBL-Compara;OMA;Hieranoid;PhylomeDB;Inparanoid;Panther;OrthoFinder;Roundup	cysteine-type peptidase activity, "hydrolase activity", "peptidase activity", "proteasome binding", "proteasome complex", "proteasome-mediated ubiquitin-dependent protein catabolic process", "protein deubiquitination", "proteolysis", "regulation of proteasomal protein catabolic process", "thiol-dependent deubiquitinase"	usp-14 encodes a homolog of ubiquitin-specific protease 14 (Usp14), a highly conserved thiol protease that hydrolyzes the peptide bond at the C-terminal glycine of ubiquitin (OMIM:607274, mutations are associated with synaptic defects in ataxia mice)\; by homology, USP-14 is predicted to function in ubiquitin-mediated protein degradation, or regulation of protein localization or activity\; as loss of USP-14 function via RNA-mediated interference (RNAi) does not result in any abnormalities, the precise role of USP-14 in C. elegans development and\/or behavior is not yet known.	Predicted to enable proteasome binding activity and thiol-dependent deubiquitinase. Predicted to be involved in protein deubiquitination and regulation of proteasomal protein catabolic process. Predicted to be part of proteasome complex. Is an ortholog of human USP14 (ubiquitin specific peptidase 14).	Enriched in germ line and germline precursor cell according to proteomic study, tiling array and RNA-seq. Affected by cyc-1, daf-12, eat-2, let-7, gld-1, tatn-1, lem-2, emr-1, clk-1, cdc-48.2, htz-1, lin-35, npr-1, jmjd-3.1, ifg-1, skn-1, dpy-21, glp-1, glh-4, glh-1, pgl-1, pgl-3, emb-4, sma-2, sma-4, daf-2, isp-1, nuo-6, pmt-2, nhl-2, pals-22, aak-1, aak-2, unc-70, iff-1, mex-3, sin-3, cfp-1, csr-1, mrps-5, set-6, baz-2, srbc-48, set-2, hlh-11, let-418, spr-1, fbf-1 and tdp-1 according to microarray, tiling array, RNA-seq and proteomic study. Affected by D-glucose, Zidovudine, cadmium and paraquat according to RNA-seq and microarray.	WBPaper00038491|pmid21647448, WBPaper00049828|pmid27405932, WBPaper00055090|pmid30120140, WBPaper00061750|pmid34321666
WBGene00020137		T01B10.5	Caenorhabditis elegans	protein_coding_gene	T01B10.5	CELE_T01B10.5	T01B10.5.1	N.A.	N.A.	N.A.	O02152	O02152	TF343314	NM_077039.6	NP_509440.2	X 0.092315	N.A.	N.A.	N.A.	gk287556|Substitution|Missense, gk666284|Substitution|Missense, gk682346|Substitution|Missense, gk956270|Substitution|Missense	N.A.	N.A.	male-specific anatomical entity, neuron	N.A.	1-day post-L4 adult hermaphrodite Ce, 2-days post-L4 adult hermaphrodite Ce, 24-cell embryo Ce, 3-days post-L4 adult hermaphrodite Ce, 5-days post-L4 adult hermaphrodite Ce, 6-days post-L4 adult hermaphrodite Ce, 7-10 days post-L4 adult hermaphrodite Ce, adult Ce, adult hermaphrodite Ce, all stages Ce, blastula embryo Ce, dauer larva Ce, embryo Ce, L1 larva Ce, L2 larva Ce, L2d larva Ce, L3 larva Ce, L4 larva Ce, larva Ce	N.A.	N.A.	integral component of membrane, "membrane"	N.A.	Predicted to be located in membrane. Predicted to be integral component of membrane.	Enriched in male-specific anatomical entity and neuron according to RNA-seq and microarray. Affected by rsr-2, smgl-1, smgl-2, ubc-9, daf-2, chd-3, daf-16, dpy-21, mir-34, hrpr-1, glh-4, glh-1, pgl-1, pgl-3, emb-4, sma-2, sma-4, dpy-7, rrf-3, mex-1, mex-3, sin-3, set-2, egl-43, srbc-48, plp-1, spr-1, nhr-49, daf-18, ain-1, ain-2, fbf-1 and hsp-6 according to tiling array, microarray and RNA-seq. Affected by rotenone, Tunicamycin, multi-walled carbon nanotube, stavudine, Sodium Chloride, Rifampin, allantoin, paraquat, Sirolimus and silicon dioxide nanoparticle according to RNA-seq and microarray.	N.A.
WBGene00022262		Y73C8C.3	Caenorhabditis elegans	protein_coding_gene	Y73C8C.3	CELE_Y73C8C.3	Y73C8C.3.1	N.A.	CE20359	CE20359|HMMPANTHER:PTHR21447|HMMPANTHER:PTHR21447:SF11	Q9TXW6	Q9TXW6	TF322243	NM_071453.2	NP_503854.1	V -12.737910	N.A.	N.A.	N.A.	gk230076|Substitution|Missense, gk230078|Substitution|Missense, gk230081|Substitution|Missense, gk346983|Substitution|Missense, gk355633|Substitution|Missense, gk488836|Substitution|Nonsense, gk554757|Substitution|Missense, gk561955|Substitution|Missense, gk738720|Substitution|Missense, gk776076|Substitution|Missense, gk832305|Substitution|Missense, gk926546|Substitution|Missense, gk953379|Substitution|Missense	N.A.	N.A.	N.A.	N.A.	N.A.	N.A.	N.A.	innate immune response	N.A.	Predicted to be involved in innate immune response.	Affected by cyc-1, ubc-9, glp-1, skn-1, sma-2, sma-4, drh-3, his-69, his-70, his-72, his-74, his-71, hpl-2, alg-1, hmg-3, daf-2, eat-2, nhl-2, hda-6, ptl-1, sek-1, meg-3, meg-4, mex-3, sin-3, spn-4, klf-1, tph-1, srbc-48, set-2, swsn-1, let-418, spr-1, lin-14 and lin-4 according to microarray and RNA-seq. Affected by 1-methylnicotinamide, methylmercuric chloride, Alovudine, Psoralens, allantoin, Sirolimus, metformin, Rifampin, Tunicamycin, Cry5B, glycine, stearic acid, Ag nanoparticles, Chlorpyrifos and Diazinon according to RNA-seq and microarray.	N.A.
WBGene00022882		gtap-1	Caenorhabditis elegans	protein_coding_gene	ZK1248.13	CELE_ZK1248.13	ZK1248.13.1	CEOP2224	N.A.	N.A.	Q23421	Q23421	TF321115	NM_062757.7	NP_495158.3	II -0.89	cenix:34-f8, mv_ZK1248.12, sjj_ZK1248.13|II-4N16, sjj_ZK1248.12|II-4N14, cenix:112-g5, sjj2_ZK1248.13|II-10H24, mv_ZK1248.13	dauer lifespan extended	lethal, sterile	gk143723|Substitution|Missense, gk143725|Substitution|Missense, gk143729|Substitution|Missense, gk324018|Substitution|Missense, gk379230|Substitution|Missense, gk441070|Substitution|Missense, gk562888|Substitution|Missense, gk573227|Substitution|Missense, gk631566|Substitution|Missense, gk761051|Substitution|Missense, gk824704|Substitution|Missense, gk841607|Substitution|Missense, gk854146|Substitution|Missense, gk909607|Substitution|Missense, h7377|Substitution|Missense	N.A.	N.A.	body wall muscle cell, germ line, intestine	N.A.	1-day post-L4 adult hermaphrodite Ce, 2-days post-L4 adult hermaphrodite Ce, 3-days post-L4 adult hermaphrodite Ce, 4-days post-L4 adult hermaphrodite Ce, 5-days post-L4 adult hermaphrodite Ce, 6-days post-L4 adult hermaphrodite Ce, 7-10 days post-L4 adult hermaphrodite Ce, adult Ce, adult hermaphrodite Ce, adult male Ce, all stages Ce, dauer larva Ce, embryo Ce, L1 larva Ce, L2 larva Ce, L3 larva Ce, L4 larva Ce, L4 larva male Ce, larva Ce	N.A.	N.A.	N.A.	N.A.	Enriched in body wall muscle cell\; germ line\; and intestine based on tiling array\; RNA-seq\; and microarray studies. Is affected by several genes including glp-1\; dpy-10\; and hsf-1 based on microarray and RNA-seq studies. Is affected by nine chemicals including manganese chloride\; Zidovudine\; and antimycin based on RNA-seq and microarray studies.	Enriched in body wall muscle cell, germ line and intestine according to tiling array, RNA-seq and microarray. Affected by cid-1, spe-44, tatn-1, hsf-1, mafr-1, glh-4, glh-1, pgl-1, pgl-3, alg-5, emb-4, sma-2, sma-4, hpl-2, pmt-2, damt-1, pals-22, sek-1, iff-1, cfp-1, sin-3, srbc-48, set-2, bcat-1, hlh-11, atfs-1, sir-2.1, cep-1, ain-2, dpy-9, dpy-10, glp-1 and nuo-6 according to microarray and RNA-seq. Affected by manganese chloride, Zidovudine, antimycin, Hydrolyzable Tannins, Humic Substances, paraquat, Sirolimus, allantoin and silicon dioxide nanoparticle according to RNA-seq and microarray.	N.A.
WBGene00013901		ugt-16	Caenorhabditis elegans	protein_coding_gene	ZC443.6	CELE_ZC443.6	ZC443.6.1	N.A.	CE06590	CE06590|HMMPANTHER:PTHR48043|HMMPANTHER:PTHR48043:SF73|SCANPROSITE:PS00375|PFAM:PF00201|SUPERFAMILY:SSF53756|INTERPRO:IPR002213	G5EGK7	G5EGK7	TF352368	NM_073809.7	NP_506210.1	V 4.71 +/- 0.00	mv_ZC443.6, smd_ZC443.6, cenix:217-g7, sjj_ZC443.6|V-8F17	N.A.	N.A.	gk949075|Insertion|Frameshift, gk250394|Substitution|Missense, gk250396|Substitution|Missense, gk250397|Substitution|Missense, gk250398|Substitution|Missense, gk317407|Substitution|Missense, gk642368|Substitution|Missense, gk752265|Substitution|Missense, gk814227|Substitution|Missense, gk873651|Substitution|Missense, gk927159|Substitution|Missense	elt-2|Regulatory, pid-2|Physical, skn-1|Regulatory	intestine, pharynx	ASER, intestine, OLL, PVD	adult Ce, larva Ce	1-day post-L4 adult hermaphrodite Ce, 10-days post-L4 adult hermaphrodite Ce, 2-days post-L4 adult hermaphrodite Ce, 3-days post-L4 adult hermaphrodite Ce, 3-fold embryo Ce, 4-days post-L4 adult hermaphrodite Ce, 5-days post-L4 adult hermaphrodite Ce, 6-days post-L4 adult hermaphrodite Ce, 7-10 days post-L4 adult hermaphrodite Ce, 96-cell embryo Ce, adult Ce, adult hermaphrodite Ce, all stages Ce, blastula embryo Ce, dauer larva Ce, embryo Ce, L1 larva Ce, L2 larva Ce, L2d larva Ce, L3 larva Ce, L4 larva Ce, larva Ce	hematopoietic system disease|By Orthology, endometrial cancer|By Orthology, breast cancer|By Orthology, pancreatic cancer|By Orthology, hepatitis B|By Orthology, ovarian cancer|By Orthology, Gilbert syndrome|By Orthology, bilirubin metabolic disorder|By Orthology, Crigler-Najjar syndrome|By Orthology, lung non-small cell carcinoma|By Orthology, cholangiocarcinoma|By Orthology, alcoholic pancreatitis|By Orthology, myeloid leukemia|By Orthology, Crohn's disease|By Orthology, cholelithiasis|By Orthology, cholecystolithiasis|By Orthology, osteoporosis|By Orthology	HGNC:12531|OrthoFinder;PhylomeDB;Hieranoid, HGNC:12540|OrthoFinder;PhylomeDB;Hieranoid, HGNC:12539|OrthoFinder;PhylomeDB;Hieranoid, HGNC:12538|OrthoFinder;PhylomeDB;Hieranoid, HGNC:12537|OrthoFinder;PhylomeDB;Hieranoid, HGNC:12541|OrthoFinder;PhylomeDB;Hieranoid, HGNC:28183|OrthoFinder;PhylomeDB;Hieranoid, HGNC:28528|OrthoFinder;PhylomeDB;Hieranoid, HGNC:12536|OrthoFinder;PhylomeDB;Hieranoid, HGNC:12530|OrthoFinder;PhylomeDB;Hieranoid, HGNC:12535|OrthoFinder;PhylomeDB;Hieranoid, HGNC:12554|OrthoFinder;PhylomeDB;Hieranoid, HGNC:12546|OrthoFinder;PhylomeDB;Hieranoid, HGNC:12547|OrthoFinder;PhylomeDB;Hieranoid, HGNC:12544|OrthoFinder;PhylomeDB;Hieranoid, HGNC:12553|OrthoFinder;PhylomeDB;Hieranoid, HGNC:13479|OrthoFinder;PhylomeDB;Hieranoid, HGNC:12545|OrthoFinder;PhylomeDB;Hieranoid	glucuronosyltransferase activity, "glycosyltransferase activity", "integral component of membrane", "intracellular membrane-bounded organelle", "membrane", "transferase activity", "UDP-glycosyltransferase activity"	N.A.	Predicted to enable glucuronosyltransferase activity. Predicted to be located in intracellular membrane-bounded organelle. Expressed in intestine and pharynx. Human ortholog(s) of this gene implicated in several diseases, including Crigler-Najjar syndrome\; Gilbert syndrome\; and female reproductive organ cancer (multiple). Is an ortholog of several human genes including UGT1A10 (UDP glucuronosyltransferase family 1 member A10)\; UGT1A7 (UDP glucuronosyltransferase family 1 member A7)\; and UGT1A8 (UDP glucuronosyltransferase family 1 member A8).	Enriched in PVD, OLL, intestine and ASER according to microarray, tiling array and RNA-seq. Affected by nhr-49, smgl-1, let-7, gld-1, lem-2, emr-1, ubc-9, htz-1, lin-35, daf-2, npr-1, cox-5B, jmjd-3.1, jmjd-1.2, hsf-1, mir-60, let-418, dpy-27, mys-1, mir-34, daf-12, daf-16, dpy-21, glh-4, glh-1, pgl-1, pgl-3, hrde-1, fog-2, adr-2, sma-4, lin-22, elt-7, elt-2, dpy-7, his-69, his-70, his-72, his-74, his-71, alg-1, flr-4, eat-2, pry-1, pfd-6, damt-1, nhl-2, pals-22, efa-6, hpx-2, mdt-15, aak-1, aak-2, ceh-60, kri-1, smn-1, nmad-1, ints-4, raga-1, nhr-14, set-6, baz-2, stt-3, cec-4, atp-2, fhod-1, hlh-11, atfs-1, prx-5, alh-4, slr-2, dpy-10, tax-6, daf-19, tdp-1, mir-35, spg-7, ogt-1 and nipi-3 according to proteomic study, microarray and RNA-seq. Affected by Heme, Ethanol, tryptophan, 1-methylnicotinamide, methylmercuric chloride, rotenone, D-glucose, bisphenol A, bisphenol S, indole, 4-bromodiphenyl ether, stavudine, Zidovudine, Sodium Chloride, Psoralens, allantoin, Sirolimus, Rifampin, Tunicamycin, antimycin, Cry5B, glycine, fluvastatin, silicon dioxide nanoparticle, CGP37157, resveratrol, fluoranthene, Albendazole, Humic Substances, R24, Colistin, multi-walled carbon nanotube and nanoparticle according to microarray and RNA-seq.	WBPaper00033099|pmid19402892, WBPaper00033469|pmid19528325, WBPaper00038491|pmid21647448, WBPaper00043206|pmid N.A., WBPaper00055090|pmid30120140, WBPaper00055433|pmid30293057, WBPaper00060760|pmid32978396
WBGene00007728		C25F9.9	Caenorhabditis elegans	protein_coding_gene	C25F9.9	CELE_C25F9.9	C25F9.9.1	N.A.	CE43034	CE43034|HMMPANTHER:PTHR21516:SF4|HMMPANTHER:PTHR21516	O62073	O62073	N.A.	NM_075378.4	NP_507779.2	V 21.790661	N.A.	N.A.	N.A.	gk480710|Substitution|Missense, gk589573|Substitution|Missense, gk757704|Substitution|Missense, gk928708|Substitution|Missense	N.A.	N.A.	intestine	N.A.	1-cell embryo Ce, 1-day post-L4 adult hermaphrodite Ce, 12-days post-L4 adult hermaphrodite Ce, 2-days post-L4 adult hermaphrodite Ce, 3-days post-L4 adult hermaphrodite Ce, 7-10 days post-L4 adult hermaphrodite Ce, adult Ce, all stages Ce, blastula embryo Ce, dauer larva Ce, embryo Ce, L1 larva Ce, L2 larva Ce, L2d larva Ce, L3 larva Ce, L4 larva Ce, larva Ce	N.A.	N.A.	N.A.	N.A.	Enriched in intestine based on tiling array\; RNA-seq\; and microarray studies. Is affected by several genes including daf-2\; daf-12\; and elt-2 based on microarray\; RNA-seq\; and studies. Is affected by six chemicals including tryptophan\; Rifampin\; and Sirolimus based on microarray and RNA-seq studies.	Enriched in intestine according to tiling array, RNA-seq and microarray. Affected by daf-12, ubc-9, wrn-1, blmp-1, mir-34, emb-4, elt-2, elt-7, isp-1, nuo-6, set-26, daf-2, hsp-6, smn-1, klf-1, srbc-48, set-2, pqm-1, ikb-1, swsn-1, atfs-1, eat-2 and csr-1 according to microarray and RNA-seq. Affected by tryptophan, Rifampin, Sirolimus, cholesterol, Cry5B and nitroguanidine according to microarray and RNA-seq.	N.A.
WBGene00012582		clec-8	Caenorhabditis elegans	protein_coding_gene	Y38E10A.4	CELE_Y38E10A.4	Y38E10A.4.1	N.A.	CE38641	CE38641|HMMPANTHER:PTHR22991:SF41|HMMPANTHER:PTHR22991|PFSCAN:PS50041|PFSCAN:PS01180|SCANPROSITE:PS00615|SMART:SM00034|SMART:SM00042|PFAM:PF00431|PFAM:PF00059|SUPERFAMILY:SSF49854|SUPERFAMILY:SSF56436|INTERPRO:IPR000859|INTERPRO:IPR001304|INTERPRO:IPR016186|INTERPRO:IPR016187|INTERPRO:IPR035914	Q9NAK6	Q9NAK6	TF351663	NM_064286.6	NP_496687.2	II 10.37 +/- 0.02	cenix:66-a11, sjj_Y38E10A.d|II-8M14, mv_Y38E10A.4	N.A.	N.A.	gk157558|Substitution|Missense, gk319803|Substitution|Missense, gk401324|Substitution|Missense, gk532721|Substitution|Missense, gk560479|Substitution|Missense, gk560480|Substitution|Missense, gk626533|Substitution|Missense, gk654775|Substitution|Missense, gk655262|Substitution|Missense, gk686621|Substitution|Missense, gk698030|Substitution|Missense, gk698032|Substitution|Missense, gk711686|Substitution|Missense, gk776370|Substitution|Missense, gk820507|Substitution|Nonsense, gk922996|Substitution|Missense, gk937239|Substitution|Missense, otn14804|Substitution|Missense	N.A.	N.A.	AFD, intestine	N.A.	1-day post-L4 adult hermaphrodite Ce, 2-days post-L4 adult hermaphrodite Ce, 3-days post-L4 adult hermaphrodite Ce, 4-days post-L4 adult hermaphrodite Ce, 5-days post-L4 adult hermaphrodite Ce, 6-days post-L4 adult hermaphrodite Ce, 7-10 days post-L4 adult hermaphrodite Ce, adult Ce, adult hermaphrodite Ce, all stages Ce, blastula embryo Ce, dauer larva Ce, L1 larva Ce, L2 larva Ce, L2d larva Ce, L3 larva Ce, L4 larva Ce, larva Ce	N.A.	N.A.	carbohydrate binding	N.A.	Predicted to enable carbohydrate binding activity.	Enriched in intestine and AFD according to tiling array and RNA-seq. Affected by smg-2, smgl-1, daf-2, hpk-1, npr-1, hsf-1, skn-1, dpy-21, mir-34, mafr-1, daf-16, glh-4, glh-1, pgl-1, pgl-3, emb-4, sma-4, his-3, elt-7, elt-2, isp-1, pmt-2, damt-1, rrf-3, atf-7, hsp-6, mdt-15, zip-3, aak-1, aak-2, kri-1, mex-1, mex-3, spn-4, mut-16, srbc-48, cox-5B, prx-5, nhr-49, eri-1, mut-2, alg-1, tdp-1 and nuo-6 according to microarray and RNA-seq. Affected by Tunicamycin, Psoralens, allantoin, metformin, Sirolimus, Rifampin, antimycin, paraquat, stearic acid, sucrose, fluvastatin, CGP37157, Cry5B, Humic Substances, dibromoacetic acid, Colistin and silicon dioxide nanoparticle according to microarray and RNA-seq.	WBPaper00027009|pmid16380712, WBPaper00038491|pmid21647448, WBPaper00041771|pmid23195953, WBPaper00055090|pmid30120140
WBGene00018365		tpst-2	Caenorhabditis elegans	protein_coding_gene	F42G9.8	CELE_F42G9.8	F42G9.8.1, F42G9.8.2	N.A.	CE24966	CE24966|HMMPANTHER:PTHR12788|HMMPANTHER:PTHR12788:SF7|PFAM:PF13469|SUPERFAMILY:SSF52540|INTERPRO:IPR026634|INTERPRO:IPR027417|Active_site	Q20351	Q20351	TF312910	NM_001393263.1	NP_001379576.1	III -26.18 +/- 0.02	TH:342C1, cenix:342-c1, TH:327G3, smd_F42G9.8, sjj_F42G9.8, cenix:327-g3, mv_F42G9.8	accumulated germline cell corpses, apoptosis increased, cell membrane organization biogenesis variant, embryonic lethal, maternal sterile, oocyte number decreased, transgene expression increased	N.A.	tm3599|Deletion|Frameshift, gk165337|Substitution|Missense, gk165338|Substitution|Missense, gk165339|Substitution|Missense, gk165340|Substitution|Missense, gk165342|Substitution|Missense, gk165343|Substitution|Missense, gk396182|Substitution|Missense, gk450352|Substitution|Missense, gk487493|Substitution|Missense, gk523941|Substitution|Missense, gk524298|Substitution|Missense, gk647585|Substitution|Missense, gk821630|Substitution|Missense	eif-2Balpha|Physical, gsy-1|Physical, ifb-2|Physical, mpz-4|Physical, pas-7|Physical	N.A.	neuron, sensory neuron	N.A.	1-cell embryo Ce, 1-day post-L4 adult hermaphrodite Ce, 10-days post-L4 adult hermaphrodite Ce, 2-days post-L4 adult hermaphrodite Ce, 20-days post-L4 adult hermaphrodite Ce, 3-days post-L4 adult hermaphrodite Ce, 4-days post-L4 adult hermaphrodite Ce, 7-10 days post-L4 adult hermaphrodite Ce, 96-cell embryo Ce, adult Ce, blastula embryo Ce, dauer larva Ce, embryo Ce, gastrulating embryo Ce, L1 larva Ce, L2 larva Ce, L3 larva Ce, L4 larva Ce, larva Ce	N.A.	HGNC:12021|TreeFam;Panther;EnsEMBL-Compara, HGNC:12020|TreeFam;Panther;EnsEMBL-Compara	cellular_component, "Golgi apparatus", "molecular_function", "peptidyl-tyrosine sulfation", "protein-tyrosine sulfotransferase activity", "sulfotransferase activity", "transferase activity"	tpst-2 encodes a tyrosylprotein sulfotransferase.	Predicted to enable protein-tyrosine sulfotransferase activity. Predicted to be involved in peptidyl-tyrosine sulfation. Predicted to be located in Golgi apparatus. Is an ortholog of human TPST1 (tyrosylprotein sulfotransferase 1) and TPST2 (tyrosylprotein sulfotransferase 2).	Enriched in sensory neuron and neuron according to RNA-seq and microarray. Affected by cyc-1, clk-1, let-418, mir-34, ztf-11, mex-1, mex-3, spn-4, set-2 and sir-2.1 according to microarray and RNA-seq. Affected by multi-walled carbon nanotube, resveratrol, adsorbable organic bromine compound and allantoin according to RNA-seq and microarray.	WBPaper00003269|pmid9733778, WBPaper00035539|pmid N.A., WBPaper00036035|pmid9736702, WBPaper00038491|pmid21647448, WBPaper00055090|pmid30120140
WBGene00018407		F44B9.2	Caenorhabditis elegans	protein_coding_gene	F44B9.2	CELE_F44B9.2	F44B9.2.1	N.A.	N.A.	N.A.	P34423	P34423	N.A.	NM_066347.6	NP_498748.1	III -0.436742	N.A.	N.A.	N.A.	gk179377|Substitution|Missense, gk179383|Substitution|Missense, gk525188|Substitution|Missense, gk538122|Substitution|Missense, gk572764|Substitution|Missense, gk625968|Substitution|Missense, gk713172|Substitution|Missense	csr-1|Physical	body wall musculature, M.vlpaaapp, M.vlpaapaa, M.vrpaaapp, M.vrpaapaa, vulval muscle	body wall muscle cell, muscle cell, PLM	3-fold embryo Ce, adult Ce, embryo Ce, fully-elongated embryo Ce, L1 larva Ce, L2 larva Ce, L3 larva Ce, L4 larva Ce	1-day post-L4 adult hermaphrodite Ce, 2-days post-L4 adult hermaphrodite Ce, 3-days post-L4 adult hermaphrodite Ce, 4-days post-L4 adult hermaphrodite Ce, 7-10 days post-L4 adult hermaphrodite Ce, adult Ce, adult hermaphrodite Ce, all stages Ce, blastula embryo Ce, dauer larva Ce, embryo Ce, L1 larva Ce, L2 larva Ce, L2d larva Ce, L3 larva Ce, L4 larva Ce, larva Ce	N.A.	N.A.	N.A.	N.A.	Expressed in body wall musculature and vulval muscle.	Enriched in body wall muscle cell, muscle cell and PLM according to tiling array, RNA-seq and microarray. Affected by atx-3, alg-1, zfp-1, cyc-1, sma-2, let-7, gld-1, lem-2, emr-1, wdr-5.1, mdt-15, jmjd-3.1, jmjd-1.2, mir-34, glh-4, glh-1, pgl-1, pgl-3, emb-4, mir-71, flr-4, pals-22, rrf-3, ints-9, smn-1, nmad-1, mex-1, mex-3, sin-3, spn-4, set-2, csr-1, dcr-1, srbc-48, plp-1, atfs-1, spr-1, hda-1, ain-1, dpy-9, dpy-10, osm-8, tax-6, cdk-4 and cyd-1 according to microarray, proteomic study and RNA-seq. Affected by methylmercuric chloride, D-glucopyranose, Zidovudine, allantoin, Sirolimus, Rifampin, cholesterol, Cholestanol, Cry5B, Chlorpyrifos, Diazinon, Quercetin, Hydrolyzable Tannins, Humic Substances and Ag nanoparticles according to microarray and RNA-seq.	WBPaper00018802|pmid N.A.
WBGene00015865		C16E9.1	Caenorhabditis elegans	protein_coding_gene	C16E9.1	CELE_C16E9.1	C16E9.1.1	N.A.	CE35403	CE35403|HMMPANTHER:PTHR22588:SF3|HMMPANTHER:PTHR22588|PFSCAN:PS50234|SMART:SM00327|PFAM:PF00092|SUPERFAMILY:SSF53300|INTERPRO:IPR002035|INTERPRO:IPR036465	Q18048	Q18048	TF330078	NM_076775.6	NP_509176.2	X -1.964594	N.A.	N.A.	N.A.	gk284030|Substitution|Missense, gk284033|Substitution|Missense, gk284036|Substitution|Missense, gk284037|Substitution|Missense, gk336820|Substitution|Missense, gk531949|Substitution|Missense, gk605343|Substitution|Missense, gk640781|Substitution|Missense, gk644986|Substitution|Missense, gk750157|Substitution|Missense, gk955408|Substitution|Missense	N.A.	N.A.	dopaminergic neuron, germ line, sensory neuron	N.A.	1-cell embryo Ce, 1-day post-L4 adult hermaphrodite Ce, 2-days post-L4 adult hermaphrodite Ce, 3-days post-L4 adult hermaphrodite Ce, 4-days post-L4 adult hermaphrodite Ce, 5-days post-L4 adult hermaphrodite Ce, 6-days post-L4 adult hermaphrodite Ce, 7-10 days post-L4 adult hermaphrodite Ce, adult Ce, adult hermaphrodite Ce, all stages Ce, blastula embryo Ce, dauer larva Ce, embryo Ce, gastrulating embryo Ce, L1 larva Ce, L2 larva Ce, L2d larva Ce, L3 larva Ce, L4 larva Ce, larva Ce	N.A.	HGNC:6907|Inparanoid;OMA;TreeFam;Hieranoid, HGNC:6908|Inparanoid;TreeFam;Hieranoid	collagen-containing extracellular matrix, "extracellular matrix organization", "extracellular matrix structural constituent"	N.A.	Predicted to be an extracellular matrix structural constituent. Predicted to be involved in extracellular matrix organization. Predicted to be located in collagen-containing extracellular matrix. Is an ortholog of human MATN1 (matrilin 1).	Enriched in dopaminergic neuron, germ line and sensory neuron according to tiling array and RNA-seq. Affected by cyc-1, rsr-2, eat-2, blmp-1, bar-1, clk-1, wrn-1, tdp-1, daf-2, daf-16, ham-3, hyl-2, rbr-2, dpy-21, mir-34, elli-1, daf-12, glh-4, glh-1, pgl-1, pgl-3, mir-35, alg-1, alg-2, emb-4, sma-2, sma-4, mir-71, cox-5B, his-3, ins-11, nuo-6, drh-3, hpl-2, egl-9, hmg-4, spt-16, adr-1, pfd-6, damt-1, nhl-2, pals-22, rrf-3, atf-7, ints-1, aak-1, aak-2, smn-1, ztf-11, mex-1, mex-3, spn-4, wdr-5.1, mrps-5, daf-1, daf-3, mut-16, simr-1, hira-1, rnp-6, set-2, pqm-1, bcat-1, hlh-11, atfs-1, mrpl-2, nhr-49, mir-85, lin-14, lin-4, dpy-10, zip-2, crh-1, tax-6, isp-1 and pmk-1 according to microarray, tiling array and RNA-seq. Affected by hydrogen sulfide, methylmercury hydroxide, 1-methylnicotinamide, nicotinic acid, rotenone, D-glucose, stavudine, Sodium Chloride, Psoralens, allantoin, Sirolimus, metformin, Rifampin, antimycin, Cadmium Chloride, paraquat, stearic acid, sucrose, cholesterol, silicon dioxide nanoparticle, resveratrol, Quercetin, Hydrolyzable Tannins, Humic Substances, dafa#1 and adsorbable organic bromine compound according to microarray and RNA-seq.	WBPaper00038491|pmid21647448, WBPaper00055090|pmid30120140
WBGene00235340		C45G7.13	Caenorhabditis elegans	protein_coding_gene	C45G7.13	CELE_C45G7.13	C45G7.13.1, C45G7.13.2, C45G7.13.3	N.A.	CE37491	CE37491|HMMPANTHER:PTHR24026:SF99|HMMPANTHER:PTHR24026	U4PBZ2	U4PBZ2	N.A.	NM_001307550.4	NP_001294479.1	IV -7.477528	N.A.	N.A.	N.A.	ok2920|Deletion|Nonsense, tm8565|Deletion|Inframe_deletion, gk196147|Substitution|Missense, gk196148|Substitution|Missense, gk196151|Substitution|Missense, gk196152|Substitution|Missense, gk196153|Substitution|Missense, gk319164|Substitution|Missense, gk675291|Substitution|Missense, gk719096|Substitution|Missense, gk779675|Substitution|Missense, gk857502|Substitution|Missense, gk866074|Substitution|Missense, gk931613|Substitution|Missense	N.A.	N.A.	arcade cell, cephalic sheath cell, pharyngeal-intestinal valve cell	N.A.	1-day post-L4 adult hermaphrodite Ce, 3-days post-L4 adult hermaphrodite Ce, 6-days post-L4 adult hermaphrodite Ce, adult Ce, all stages Ce, blastula embryo Ce, L1 larva Ce, L2d larva Ce, L4 larva Ce	N.A.	N.A.	N.A.	N.A.	Enriched in arcade cell\; cephalic sheath cell\; and pharyngeal-intestinal valve cell based on RNA-seq studies. Is affected by several genes including daf-2\; skn-1\; and let-60 based on RNA-seq and microarray studies. Is affected by six chemicals including allantoin\; Sirolimus\; and metformin based on RNA-seq and microarray studies.	Enriched in arcade cell, pharyngeal-intestinal valve cell and cephalic sheath cell according to RNA-seq. Affected by skn-1, sma-2, sma-4, smg-2, ins-11, daf-2, pfd-6, efa-6, sek-1, aak-1, aak-2, smn-1, nmad-1, sin-3, hlh-11, atfs-1, spr-1, unc-30, hda-1, mep-1 and let-60 according to RNA-seq and microarray. Affected by allantoin, Sirolimus, metformin, Rifampin, Psoralens and resveratrol according to RNA-seq and microarray.	N.A.
WBGene00015674		#N/A	#N/A	#N/A	#N/A	#N/A	#N/A	#N/A	#N/A	#N/A	#N/A	#N/A	#N/A	#N/A	#N/A	#N/A	#N/A	#N/A	#N/A	#N/A	#N/A	#N/A	#N/A	#N/A	#N/A	#N/A	#N/A	#N/A	#N/A	#N/A	#N/A	#N/A
WBGene00044005		F37C12.18	Caenorhabditis elegans	protein_coding_gene	F37C12.18	CELE_F37C12.18	F37C12.18.1	N.A.	N.A.	N.A.	Q4TTD0	Q4TTD0	TF343531	NM_001027398.7	NP_001022569.1	III -0.773664	N.A.	N.A.	N.A.	gk803637|Substitution|Missense	N.A.	N.A.	amphid sheath cell, male	N.A.	1-day post-L4 adult hermaphrodite Ce, 2-days post-L4 adult hermaphrodite Ce, 3-days post-L4 adult hermaphrodite Ce, 4-cell embryo Ce, 4-days post-L4 adult hermaphrodite Ce, 6-days post-L4 adult hermaphrodite Ce, adult Ce, adult hermaphrodite Ce, adult male Ce, blastula embryo Ce, dauer larva Ce, embryo Ce, L1 larva Ce, L2 larva Ce, L3 larva Ce, L4 larva Ce	N.A.	N.A.	N.A.	N.A.	Enriched in amphid sheath cell and in male based on RNA-seq studies. Is affected by several genes including daf-2\; hsf-1\; and eat-2 based on microarray\; tiling array\; RNA-seq\; and studies. Is affected by eleven chemicals including nicotinic acid\; manganese chloride\; and D-glucose based on RNA-seq and microarray studies.	Enriched in amphid sheath cell and male according to RNA-seq. Affected by nhr-114, rsr-2, eat-2, nhr-62, csr-1, glh-4, glh-1, pgl-1, pgl-3, daf-2, npr-1, jmjd-3.1, jmjd-1.2, hsf-1, dpy-21, mir-34, hrde-1, sma-2, sma-4, lin-22, mir-71, isp-1, egl-9, damt-1, nhl-2, pals-22, hsp-6, aak-1, aak-2, flcn-1, numr-1, numr-2, mex-1, mex-3, spn-4, dcr-1, set-2, pqm-1, plp-1, hlh-11, atfs-1, unc-30, hda-1 and prg-1 according to microarray, tiling array and RNA-seq. Affected by nicotinic acid, manganese chloride, D-glucose, allantoin, Sirolimus, metformin, Rifampin, antimycin, Ag nanoparticles, cholesterol, atracurium and Colistin according to RNA-seq and microarray.	N.A.
WBGene00003977		pes-2.1	Caenorhabditis elegans	protein_coding_gene	F56G4.2	vet-4, CELE_F56G4.2	F56G4.2.1	N.A.	CE18757	CE18757|HMMPANTHER:PTHR21503|HMMPANTHER:PTHR21503:SF44|PFSCAN:PS50181|PFAM:PF07735|INTERPRO:IPR012885	G5ECQ5	G5ECQ5	TF319902	NM_060508.3	NP_492909.1	I 7.95	sjj_F56G4.2|I-5N19, mv_CAA64362, cenix:197-b10, mv_F56G4.3, cenix:197-a10	life span phenotype	N.A.	N.A.	nrde-3|Physical, pie-1|Regulatory, wee-1.3|Regulatory	N.A.	hypodermis	embryo Ce	1-day post-L4 adult hermaphrodite Ce, 10-days post-L4 adult hermaphrodite Ce, 2-days post-L4 adult hermaphrodite Ce, 3-days post-L4 adult hermaphrodite Ce, 3-fold embryo Ce, 4-days post-L4 adult hermaphrodite Ce, 5-days post-L4 adult hermaphrodite Ce, 6-days post-L4 adult hermaphrodite Ce, adult Ce, adult hermaphrodite Ce, all stages Ce, dauer larva Ce, embryo Ce, L1 larva Ce, L4 larva Ce	N.A.	N.A.	N.A.	pes-2 encodes a protein containing a predicted signal sequence and an F-box, a motif believed to mediate protein-protein interactions either with homologs of yeast Skp1p or with other proteins\; pes-2 was identified in two different molecular screens, a promoter-trapping screen and a screen for genes that are preferentially transcribed in pre-gastrulation embryos\; by homology, pes-2 is predicted to function in ubiquitin-proteasome mediated protein degradation\; pes-2 may also play a role in lifespan determination, as its expression is downregulated in young adult worms containing loss-of-function mutations in the daf-2 insulin\/IGF-1 receptor, and loss of pes-2 function via RNA-mediated interference (RNAi) can enhance animal survival rates\; pes-2 expression is first detected in 4- to 8-cell stage embryos, continues in early embryogenesis in cells from the AB, MS, and E founder cell lineages, and in later embryogenesis is becomes restricted to hypodermal cells\; expression in larvae and adults has not yet been reported.	Enriched in hypodermis based on RNA-seq studies. Is affected by several genes including daf-16\; daf-2\; and glp-1 based on microarray\; RNA-seq\; and proteomic studies. Is affected by fourteen chemicals including hydrogen sulfide\; methylmercuric chloride\; and mianserin based on microarray and RNA-seq studies. Is predicted to encode a protein with the following domains: F-box associated and F-box associated domain, type 2.	Enriched in hypodermis according to RNA-seq. Affected by mpk-1, atx-3, fer-1, tatn-1, bar-1, daf-2, daf-16, mir-34, glp-1, glh-4, glh-1, pgl-1, pgl-3, vit-2, pig-1, emb-4, egl-9, eat-2, nhl-2, sek-1, raga-1, tph-1, sacy-1, mut-16, srbc-48, hira-1, rnp-6, swsn-1, let-418, spr-1, hda-1, ubc-9, rrf-3, lin-35, dpl-1, efl-1, cep-1, dpy-9, dpy-10, osm-8, zip-2, mir-243, lin-54, daf-19, tdp-1, alg-1, ogt-1 and dnj-14 according to microarray, RNA-seq and proteomic study. Affected by hydrogen sulfide, methylmercuric chloride, mianserin, Psoralens, allantoin, metformin, Sirolimus, Rifampin, Tunicamycin, Cry5B, Ethanol, Quercetin, paraquat and silicon dioxide nanoparticle according to microarray and RNA-seq.	WBPaper00002526|pmid8751441, WBPaper00003306|pmid9862485, WBPaper00003382|pmid9834181, WBPaper00005976|pmid12845331, WBPaper00006465|pmid15028283, WBPaper00021642|pmid N.A.
WBGene00006515		txdc-9	Caenorhabditis elegans	protein_coding_gene	C05D11.3	tag-170, CELE_C05D11.3	C05D11.3.1	CEOP3376	CE01133	CE01133|HMMPANTHER:PTHR21148|HMMPANTHER:PTHR21148:SF11|PFAM:PF00085|SUPERFAMILY:SSF52833|INTERPRO:IPR013766|INTERPRO:IPR036249|INTERPRO:IPR045037	Q11183	Q11183	TF313442	NM_066009.5	NP_498410.1	III -1.28 +/- 0.00	mv_C05D11.3, sjj_C05D11.3|III-3K22, cenix:306-c12, TH:340h12, cenix:340-h12, TH:306c12	aster defective early emb, blistered, cell membrane organization biogenesis variant, cytokinesis variant emb, egg laying variant, embryonic lethal, germ cell compartment expansion variant, germ cell compartment morphology variant, germline nuclear positioning variant, locomotion variant, maternal sterile, microtubule polymerization variant, nuclear rotation variant, oocyte number decreased, oogenesis variant, pronuclear migration defective early emb, protruding vulva, rachis morphology variant, reduced brood size, spindle defective early emb	accumulated cell corpses, accumulated germline cell corpses, embryonic arrest, gut granule biogenesis reduced, gut granule development variant, mechanosensation variant	gk176586|Substitution|Missense, gk347783|Substitution|Missense, gk634273|Substitution|Missense	T20F5.6|Physical	ALML, ALMR, nervous system, pharynx, PLML, PLMR, vulva	AFD, FLP, germ line, intestine, male-specific anatomical entity, sensory neuron	adult Ce, fully-elongated embryo Ce, L1 larva Ce, L2 larva Ce, L3 larva Ce, L4 larva Ce, larva Ce	1-day post-L4 adult hermaphrodite Ce, 2-days post-L4 adult hermaphrodite Ce, 3-days post-L4 adult hermaphrodite Ce, 3-fold embryo Ce, 4-days post-L4 adult hermaphrodite Ce, 7-10 days post-L4 adult hermaphrodite Ce, adult Ce, adult hermaphrodite Ce, adult male Ce, all stages Ce, blastula embryo Ce, dauer larva Ce, embryo Ce, L1 larva Ce, L2 larva Ce, L2d larva Ce, L3 larva Ce, L4 larva Ce	N.A.	HGNC:24110|OrthoInspector;EnsEMBL-Compara;OMA;Hieranoid;PhylomeDB;Inparanoid;Panther;OrthoFinder;Roundup;TreeFam	cytoplasm, "microtubule cytoskeleton organization", "nucleus", "protein folding"	txdc-9 encodes a thioredoxin domain-containing protein orthologous to human TXNDC9 and ENSG00000145268\; in one-cell embryos, txdc-9 is required for normal nuclear-centrosome rotation, male pronuclear migration, cytokinesis, and mitotic spindles, and for normally long astral microtubules\; in early embryos, txdc-9 is also required for normally rapid microtubule elongation\; txdc-9 is expressed in larval and adult neurons and pharynx, and in vulva, with its strongest transcription in adults\; like its mammalian ortholog, TXDC-9 is both nuclear and cytoplasmic.	Involved in microtubule cytoskeleton organization. Located in cytoplasm and nucleus. Expressed in nervous system\; pharynx\; and vulva. Is an ortholog of human TXNDC9 (thioredoxin domain containing 9).	Enriched in FLP, AFD, germ line, sensory neuron, male-specific anatomical entity and intestine according to microarray and RNA-seq. Affected by tatn-1, prg-1, clk-1, htz-1, fog-3, npr-1, jmjd-3.1, hsf-1, glp-1, alg-1, emb-4, sma-2, sma-4, daf-2, nuo-6, pmt-2, pals-22, sin-3, cfp-1, egl-43, set-2, hlh-11, mir-1, sir-2.1, fbf-1 and mir-243 according to RNA-seq, microarray and proteomic study. Affected by Chlorpyrifos and Sirolimus according to microarray.	WBPaper00006406|pmid15009089, WBPaper00025094|pmid15843430, WBPaper00028972|pmid17203072, WBPaper00031805|pmid18425118, WBPaper00032272|pmid18923146, WBPaper00038491|pmid21647448, WBPaper00043466|pmid N.A., WBPaper00045213|pmid24780738, WBPaper00046308|pmid25575561, WBPaper00055090|pmid30120140
WBGene00007628		C16C10.8	Caenorhabditis elegans	protein_coding_gene	C16C10.8	CELE_C16C10.8	C16C10.8.1	CEOP3156	CE01499	CE01499|HMMPANTHER:PTHR13100|PFSCAN:PS51804|PFAM:PF08790|SUPERFAMILY:SSF57667|INTERPRO:IPR014898|INTERPRO:IPR036236|INTERPRO:IPR039999|Metal_ion_binding_site	Q09464	Q09464	TF314925	NM_065428.8	NP_497829.1	III -3.743973	N.A.	dauer lifespan extended, early larval arrest	N.A.	gk172265|Substitution|Missense	cey-4|Physical, dlg-1|Physical, lgl-1|Physical, par-3|Physical	N.A.	AVE, body wall muscle cell, germ line, muscle cell, somatic gonad precursor	N.A.	1-day post-L4 adult hermaphrodite Ce, 2-days post-L4 adult hermaphrodite Ce, 3-days post-L4 adult hermaphrodite Ce, 5-days post-L4 adult hermaphrodite Ce, 6-days post-L4 adult hermaphrodite Ce, 7-10 days post-L4 adult hermaphrodite Ce, adult Ce, adult hermaphrodite Ce, adult male Ce, all stages Ce, blastula embryo Ce, dauer larva Ce, embryo Ce, L1 larva Ce, L2 larva Ce, L2d larva Ce, L3 larva Ce, L4 larva Ce, larva Ce	N.A.	HGNC:26021|OrthoInspector;EnsEMBL-Compara;Hieranoid;PhylomeDB;Inparanoid;Panther;OrthoFinder	DNA binding, "metal ion binding", "negative regulation of transcription by RNA polymerase II", "nucleolus", "nucleus", "rRNA processing"	N.A.	Predicted to enable DNA binding activity. Predicted to be involved in negative regulation of transcription by RNA polymerase II and rRNA processing. Predicted to be located in nucleolus. Is an ortholog of human LYAR (Ly1 antibody reactive).	Enriched in AVE, body wall muscle cell, muscle cell, germ line and somatic gonad precursor according to tiling array and RNA-seq. Affected by cyc-1, tatn-1, hsf-1, ifg-1, mir-34, glp-1, emb-4, sma-2, sma-4, daf-2, isp-1, nuo-6, nhl-2, pals-22, pals-25, aak-1, aak-2, iff-1, cfp-1, sir-2.1 and fbf-1 according to microarray, RNA-seq and proteomic study. Affected by rotenone, metformin, Sirolimus, Rifampin, Psoralens, allantoin, multi-walled carbon nanotube, silicon dioxide nanoparticle and Cry5B according to RNA-seq and microarray.	WBPaper00036306|pmid20498277, WBPaper00038491|pmid21647448, WBPaper00055090|pmid30120140
WBGene00008763		F13G3.3	Caenorhabditis elegans	protein_coding_gene	F13G3.3	CELE_F13G3.3	F13G3.3a.1, F13G3.3b.1	CEOP1388	CE27124, CE42750	CE27124|HMMPANTHER:PTHR21645|HMMPANTHER:PTHR21645:SF8|PFAM:PF01697|INTERPRO:IPR008166, CE42750|HMMPANTHER:PTHR21645|HMMPANTHER:PTHR21645:SF8|PFAM:PF01697|INTERPRO:IPR008166	Q19417, B3WFV0	Q19417	TF315451	NM_001136292.4, NM_059661.6	NP_492062.1, NP_001129764.1	I 1.875849	N.A.	N.A.	N.A.	gk114688|Substitution|Missense, gk114689|Substitution|Missense, gk114690|Substitution|Missense, gk114691|Substitution|Missense, gk114694|Substitution|Missense, gk314305|Substitution|Missense, gk349374|Substitution|Missense, gk494015|Substitution|Missense, gk590805|Substitution|Missense, gk635436|Substitution|Missense, gk751155|Substitution|Missense, gk778987|Substitution|Missense, gk820915|Substitution|Missense	N.A.	N.A.	OLL, PVD	N.A.	1-day post-L4 adult hermaphrodite Ce, 2-days post-L4 adult hermaphrodite Ce, 3-days post-L4 adult hermaphrodite Ce, 5-days post-L4 adult hermaphrodite Ce, 6-days post-L4 adult hermaphrodite Ce, 7-10 days post-L4 adult hermaphrodite Ce, adult Ce, adult hermaphrodite Ce, blastula embryo Ce, dauer larva Ce, embryo Ce, L1 larva Ce, L2 larva Ce, L2d larva Ce, L3 larva Ce, L3-L4 lethargus Ce, L4 larva Ce, L4-adult lethargus Ce	N.A.	N.A.	glycosyltransferase activity, "integral component of membrane", "membrane", "transferase activity"	N.A.	Predicted to enable glycosyltransferase activity. Predicted to be located in membrane. Predicted to be integral component of membrane.	Enriched in PVD and OLL according to microarray. Affected by sma-2, sma-4, lem-2, emr-1, wdr-5.1, tdp-1, mir-34, elli-1, daf-12, daf-16, dpy-21, lin-22, smg-2, alg-1, damt-1, atfs-1, nuo-6, rrf-3, hsp-6, sek-1, aak-1, aak-2, smn-1, unc-70, numr-1, numr-2, mex-1, mex-3, sin-3, spn-4, mrps-5, olrn-1, srbc-48, rnp-6, ikb-1, nfki-1, plp-1, mrpl-2, spr-1, unc-30, nath-10, nhr-49, sir-2.1, mir-243, pmk-1 and let-60 according to microarray and RNA-seq. Affected by antimycin, glycine, resveratrol, Diazinon, dafa#1 and Sirolimus according to RNA-seq and microarray.	N.A.
WBGene00008957		glb-13	Caenorhabditis elegans	protein_coding_gene	F19H6.2	CELE_F19H6.2	F19H6.2.1	N.A.	CE45748	CE45748|PhosphoPep:F19H6.2|HMMPANTHER:PTHR47768:SF2|HMMPANTHER:PTHR47768|PFSCAN:PS01033|PFAM:PF00042|SUPERFAMILY:SSF46458|INTERPRO:IPR000971|INTERPRO:IPR009050|INTERPRO:IPR012292|Metal_ion_binding_site	Q19601	Q19601	TF353116	NM_077678.8	NP_510079.2	X 7.03 +/- 0.00	mv_F19H6.2, sjj_F19H6.2|X-5L24, sjj2_F19H6.7|X-8F21, cenix:107-d11	N.A.	N.A.	gk460173|Substitution|Missense, gk496869|Substitution|Missense, gk557453|Substitution|Nonsense, gk584198|Substitution|Missense, gk685332|Substitution|Missense, gk719497|Substitution|Missense, gk808404|Substitution|Missense	N.A.	head, head neuron, lateral nerve cord, tail neuron, VC neuron, ventral cord neuron, ventral nerve cord	dopaminergic neuron, DVC, head mesodermal cell, HSN, neuron, PVN, RIH, RIR, sensory neuron	all stages Ce	1-day post-L4 adult hermaphrodite Ce, 2-days post-L4 adult hermaphrodite Ce, 3-days post-L4 adult hermaphrodite Ce, 4-days post-L4 adult hermaphrodite Ce, 5-days post-L4 adult hermaphrodite Ce, 6-days post-L4 adult hermaphrodite Ce, adult Ce, adult male Ce, blastula embryo Ce, dauer larva Ce, embryo Ce, L1 larva Ce, L2 larva Ce, L3 larva Ce, L4 larva Ce, larva Ce	N.A.	HGNC:14077|OrthoInspector;Inparanoid;Roundup	heme binding, "metal ion binding", "oxygen binding", "oxygen carrier activity", "oxygen transport"	glb-13 encodes a globin with no obvious function in mass RNAi assays.	Predicted to enable several functions, including heme binding activity\; oxygen binding activity\; and oxygen carrier activity. Predicted to be involved in oxygen transport. Expressed in head\; somatic nervous system\; and tail neurons. Is an ortholog of human NGB (neuroglobin).	Enriched in neuron, dopaminergic neuron, head mesodermal cell, sensory neuron, DVC, HSN, PVN, RIH and RIR according to tiling array and RNA-seq. Affected by hpl-2, mir-34, glh-4, glh-1, pgl-1, pgl-3, ins-11, nuo-6, alg-1, egl-9, eat-2, aak-1, aak-2, ints-4, mex-1, mex-3, spn-4, mrps-5, srbc-48, set-2 and isp-1 according to tiling array, microarray and RNA-seq. Affected by rotenone, stavudine, Zidovudine, Psoralens, allantoin, Sirolimus, metformin and Rifampin according to RNA-seq.	WBPaper00031066|pmid17916248, WBPaper00032254|pmid18844991, WBPaper00038491|pmid21647448, WBPaper00042147|pmid23508993, WBPaper00055090|pmid30120140
WBGene00009146		F26C11.1	Caenorhabditis elegans	protein_coding_gene	F26C11.1	CELE_F26C11.1	F26C11.1.1, F26C11.1.2	N.A.	CE01559	CE01559|HMMPANTHER:PTHR11567:SF182|HMMPANTHER:PTHR11567|SCANPROSITE:PS00778|SCANPROSITE:PS00616|PFAM:PF00328|SUPERFAMILY:SSF53254|INTERPRO:IPR000560|INTERPRO:IPR029033|Active_site	Q09549	Q09549	N.A.	NM_063736.5	NP_496137.2	II 1.768332	N.A.	N.A.	N.A.	tm10509|Deletion|Inframe_deletion, gk151748|Substitution|Missense, gk151749|Substitution|Missense, gk151751|Substitution|Missense, gk151752|Substitution|Missense, gk635549|Substitution|Nonsense, gk823234|Substitution|Missense, h4221|Substitution|Missense	N.A.	N.A.	amphid sheath cell, germ line, intestine, OLL, PVD	N.A.	1-day post-L4 adult hermaphrodite Ce, 2-days post-L4 adult hermaphrodite Ce, 3-days post-L4 adult hermaphrodite Ce, 4-days post-L4 adult hermaphrodite Ce, 5-days post-L4 adult hermaphrodite Ce, 7-10 days post-L4 adult hermaphrodite Ce, 96-cell embryo Ce, adult Ce, adult hermaphrodite Ce, adult male Ce, blastula embryo Ce, dauer larva Ce, embryo Ce, L1 larva Ce, L2 larva Ce, L2d larva Ce, L3 larva Ce, L4 larva Ce	amelogenesis imperfecta type 1J|By Orthology	HGNC:125|OMA;Panther;EnsEMBL-Compara, HGNC:14376|OMA;Panther;EnsEMBL-Compara, HGNC:123|OMA;Panther;EnsEMBL-Compara	acid phosphatase activity, "dephosphorylation", "hydrolase activity", "phosphatase activity"	N.A.	Predicted to enable phosphatase activity. Predicted to be involved in dephosphorylation. Human ortholog(s) of this gene implicated in amelogenesis imperfecta type 1J and prostate cancer. Is an ortholog of human ACP2 (acid phosphatase 2, lysosomal)\; ACP3 (acid phosphatase 3)\; and ACP4 (acid phosphatase 4).	Enriched in PVD, OLL, germ line, amphid sheath cell and intestine according to microarray and RNA-seq. Affected by lin-35, mab-5, daf-12, hpl-2, nhr-8, bar-1, fbf-1, htz-1, daf-2, npr-1, jmjd-3.1, jmjd-1.2, hsf-1, let-418, mir-34, daf-16, dpy-21, hrde-1, morc-1, alg-1, lin-22, elt-2, elt-7, nuo-6, egl-9, pry-1, nhl-2, pals-22, ifo-1, hsp-6, mdt-15, kri-1, smn-1, spc-1, ints-4, wdr-5.1, daf-3, olrn-1, mut-16, hira-1, cox-5B, nfki-1, plp-1, atfs-1, unc-30, nhr-49, csr-1, sir-2.1, rde-4, dpy-9, dpy-10, hcf-1, tdp-1 and let-60 according to microarray, RNA-seq and tiling array. Affected by Heme, hydrogen sulfide, methylmercury hydroxide, rotenone, multi-walled carbon nanotube, Rifampin, allantoin, fluvastatin, cholesterol, Cry5B, paraquat, Colistin and Sirolimus according to microarray and RNA-seq.	WBPaper00038491|pmid21647448, WBPaper00055090|pmid30120140
WBGene00010374		rga-5	Caenorhabditis elegans	protein_coding_gene	H08M01.2	CELE_H08M01.2	H08M01.2b.1, H08M01.2c.1, H08M01.2d.1	N.A.	CE36176, CE44621, CE44576	CE36176|HMMPANTHER:PTHR46005|HMMPANTHER:PTHR46005:SF4|PFSCAN:PS50238|PFSCAN:PS51853|SMART:SM00324|PFAM:PF19518|PFAM:PF00620|SUPERFAMILY:SSF48350|SUPERFAMILY:SSF52540|INTERPRO:IPR000198|INTERPRO:IPR008936|INTERPRO:IPR027417|INTERPRO:IPR045786, CE44621|HMMPANTHER:PTHR46005:SF4|HMMPANTHER:PTHR46005|PFSCAN:PS50238|SMART:SM00324|PFAM:PF00620|SUPERFAMILY:SSF48350|INTERPRO:IPR000198|INTERPRO:IPR008936, CE44576|HMMPANTHER:PTHR46005|HMMPANTHER:PTHR46005:SF4|PFSCAN:PS50238|SMART:SM00324|PFAM:PF00620|SUPERFAMILY:SSF48350|INTERPRO:IPR000198|INTERPRO:IPR008936	O45611, D3YT91, D3YT92	O45611	TF324451	NM_001268831.3, NM_001028086.6, NM_001268830.3	NP_001255759.1, NP_001023257.1, NP_001255760.1	IV 10.87	sjj_H08M01.2|IV-7G14, cenix:37-c11	fat content reduced, mitochondria alignment variant	N.A.	ok2518|Deletion|Frameshift, gk217172|Substitution|Missense, gk217175|Substitution|Missense, gk217182|Substitution|Missense, gk217184|Substitution|Missense, gk217185|Substitution|Missense, gk217189|Substitution|Missense, gk217197|Substitution|Missense, gk325911|Substitution|Missense, gk335205|Substitution|Missense, gk359136|Substitution|Missense, gk413394|Substitution|Missense, gk442545|Substitution|Missense, gk478533|Substitution|Missense, gk496062|Substitution|Missense, gk533535|Substitution|Missense, gk588166|Substitution|Missense, gk588919|Substitution|Missense, gk628342|Substitution|Missense, gk631186|Substitution|Missense, gk642188|Substitution|Missense, gk756204|Substitution|Missense, gk761578|Substitution|Missense, gk772541|Substitution|Missense, gk828530|Substitution|Missense, gk837068|Substitution|Missense, gk853680|Substitution|Missense, gk876844|Substitution|Missense, gk932164|Substitution|Missense, gk957825|Substitution|Missense	elks-1|Physical, rho-1|Physical	N.A.	body wall muscle cell, muscle cell, sensory neuron	N.A.	1-day post-L4 adult hermaphrodite Ce, 2-days post-L4 adult hermaphrodite Ce, 24-cell embryo Ce, 3-days post-L4 adult hermaphrodite Ce, 4-days post-L4 adult hermaphrodite Ce, 6-days post-L4 adult hermaphrodite Ce, adult Ce, adult hermaphrodite Ce, all stages Ce, blastula embryo Ce, dauer larva Ce, embryo Ce, L1 larva Ce, L2 larva Ce, L3 larva Ce, L4 larva Ce, larva Ce	N.A.	HGNC:4591|OrthoInspector;OMA;Hieranoid;PhylomeDB;Inparanoid;Panther;OrthoFinder;Roundup;TreeFam, HGNC:675|OrthoInspector;OMA;Hieranoid;PhylomeDB;Inparanoid;Panther;OrthoFinder;Roundup;TreeFam	signal transduction	N.A.	Predicted to be involved in signal transduction. Is an ortholog of human ARHGAP35 (Rho GTPase activating protein 35) and ARHGAP5 (Rho GTPase activating protein 5).	Enriched in body wall muscle cell, sensory neuron and muscle cell according to tiling array, RNA-seq and microarray. Affected by clk-1, cyc-1, isp-1, wdr-23, eat-2, tatn-1, daf-16, jmjd-3.1, unc-75, chd-3, mir-34, glh-4, glh-1, pgl-1, pgl-3, emb-4, sma-2, sma-4, lin-22, nuo-6, flr-4, pmt-2, nhl-2, pals-22, mina-1, rrf-3, sek-1, aak-1, aak-2, nmad-1, mex-1, mex-3, sin-3, spn-4, mrps-5, srbc-48, set-2, spr-1, unc-30, nath-10, hda-1, dcr-1 and tdp-1 according to microarray and RNA-seq. Affected by Zidovudine, Psoralens, allantoin, Sirolimus, Rifampin, resveratrol and silicon dioxide nanoparticle according to RNA-seq and microarray.	WBPaper00038491|pmid21647448, WBPaper00049131|pmid26790951, WBPaper00055090|pmid30120140
WBGene00017264		F08F3.8	Caenorhabditis elegans	protein_coding_gene	F08F3.8	CELE_F08F3.8	F08F3.8.1	N.A.	CE52387	CE52387|HMMPANTHER:PTHR32525:SF0|HMMPANTHER:PTHR32525|SUPERFAMILY:SSF54211|INTERPRO:IPR014721|INTERPRO:IPR020568	Q22948	Q22948	TF314712	NM_001356642.3	NP_001343629.1	V -1.991357	N.A.	N.A.	N.A.	gk235163|Substitution|Missense, gk379703|Substitution|Missense, gk385156|Substitution|Missense, gk407758|Substitution|Missense, gk510357|Substitution|Missense, gk629868|Substitution|Missense	N.A.	N.A.	germ line	N.A.	1-day post-L4 adult hermaphrodite Ce, 2-days post-L4 adult hermaphrodite Ce, 3-days post-L4 adult hermaphrodite Ce, 3-fold embryo Ce, 4-days post-L4 adult hermaphrodite Ce, 5-days post-L4 adult hermaphrodite Ce, 6-days post-L4 adult hermaphrodite Ce, 7-10 days post-L4 adult hermaphrodite Ce, 96-cell embryo Ce, adult Ce, adult hermaphrodite Ce, dauer larva Ce, L1 larva Ce, L2 larva Ce, L3 larva Ce, L4 larva Ce	N.A.	N.A.	integral component of membrane, "membrane"	N.A.	Predicted to be located in membrane. Predicted to be integral component of membrane.	Enriched in germ line according to RNA-seq. Affected by lin-35, sma-2, nhr-114, fbf-1, clk-1, hrde-1, npr-1, hsf-1, let-418, mir-34, glh-4, glh-1, pgl-1, pgl-3, daf-2, alg-1, damt-1, atfs-1, nhl-2, aak-1, aak-2, ints-4, iff-1, lin-29, mut-16, nfki-1, ikb-1, hda-1, csr-1 and sir-2.1 according to microarray and RNA-seq. Affected by Psoralens, allantoin, metformin, Sirolimus, Rifampin, antimycin, Ag nanoparticles, silicon dioxide nanoparticle, Colistin and adsorbable organic bromine compound according to RNA-seq and microarray.	N.A.
WBGene00019795		M151.3	Caenorhabditis elegans	protein_coding_gene	M151.3	CELE_M151.3	M151.3.1	CEOP2682	N.A.	N.A.	O17118	O17118	N.A.	NM_062198.3	NP_494599.2	II -6.235523	N.A.	N.A.	N.A.	gk138850|Substitution|Missense, gk138851|Substitution|Missense, gk441064|Substitution|Missense, gk460833|Substitution|Missense, gk482867|Substitution|Missense, gk495240|Substitution|Missense, gk541525|Substitution|Missense, gk641806|Substitution|Missense, gk802533|Substitution|Missense	N.A.	N.A.	germ line, germline precursor cell	N.A.	1-cell embryo Ce, 1-day post-L4 adult hermaphrodite Ce, 2-days post-L4 adult hermaphrodite Ce, 3-days post-L4 adult hermaphrodite Ce, 4-days post-L4 adult hermaphrodite Ce, 5-days post-L4 adult hermaphrodite Ce, 6-days post-L4 adult hermaphrodite Ce, adult Ce, adult hermaphrodite Ce, blastula embryo Ce, embryo Ce, L1 larva Ce, L3 larva Ce, L4 larva Ce	N.A.	N.A.	N.A.	N.A.	Enriched in germ line and germline precursor cell based on RNA-seq studies. Is affected by several genes including daf-2\; glp-1\; and skn-1 based on microarray and RNA-seq studies. Is affected by nine chemicals including Alovudine\; stavudine\; and Zidovudine based on RNA-seq studies.	Enriched in germ line and germline precursor cell according to RNA-seq. Affected by cyc-1, glp-1, skn-1, npr-1, hsf-1, hrde-1, emb-4, sma-2, sma-4, daf-2, hpl-2, alg-1, hmg-3, eat-2, atfs-1, nuo-6, nhl-2, rrf-3, smn-1, mex-1, srbc-48, set-2, ikb-1, nfki-1, hlh-11, endu-2 and unc-30 according to microarray and RNA-seq. Affected by Alovudine, stavudine, Zidovudine, allantoin, Sirolimus, glycine, stearic acid, sucrose and cholesterol according to RNA-seq.	N.A.
WBGene00023430		D1054.17	Caenorhabditis elegans	snoRNA_gene	D1054.17	CeR-19, CELE_D1054.17	D1054.17	N.A.	N.A.	N.A.	N.A.	N.A.	N.A.	NR_002672.1	N.A.	V 2.766708	N.A.	embryonic lethal, sterile progeny, transgene expression increased, variable cell division timing	lethal, protruding vulva	N.A.	N.A.	N.A.	N.A.	N.A.	N.A.	N.A.	N.A.	N.A.	N.A.	Is affected by cep-1\; dpy-21\; and set-2 based on RNA-seq studies.	Affected by cep-1, dpy-21 and set-2 according to RNA-seq.	WBPaper00010022|pmid N.A.
WBGene00000841		cul-6	Caenorhabditis elegans	protein_coding_gene	K08E7.7	CELE_K08E7.7	K08E7.7b, K08E7.7a.1	N.A.	CE11928	CE11928|HMMPANTHER:PTHR11932|HMMPANTHER:PTHR11932:SF81|PFSCAN:PS50069|SCANPROSITE:PS01256|SMART:SM00182|SMART:SM00884|PFAM:PF00888|PFAM:PF10557|SUPERFAMILY:SSF74788|SUPERFAMILY:SSF46785|SUPERFAMILY:SSF75632|INTERPRO:IPR001373|INTERPRO:IPR016158|INTERPRO:IPR016159|INTERPRO:IPR019559|INTERPRO:IPR036317|INTERPRO:IPR036388|INTERPRO:IPR036390|INTERPRO:IPR045093	Q21346	Q21346	N.A.	NR_131627.1, NM_070011.5	NP_502412.1	IV 6.07 +/- 0.01	mv_K08E7.7, cenix:21-e2, sjj_K08E7.7|IV-6P15	embryonic lethal, extended life span, growth rate variant, pathogen susceptibility increased, resistant to protein aggregation induced paralysis, shortened life span, slow growth, spontaneous mutation rate increased	N.A.	ok1614|Deletion|Frameshift, gk214863|Substitution|Missense, gk214864|Substitution|Nonsense, gk214867|Substitution|Nonsense, gk337683|Substitution|Missense, gk449750|Substitution|Missense, gk547576|Substitution|Missense, gk583102|Substitution|Missense, gk673472|Substitution|Missense, gk739104|Substitution|Missense, gk797134|Substitution|Missense, gk858697|Substitution|Missense, gk870993|Substitution|Missense, h14946|Substitution|Missense	acer-1|Physical, C04F12.1|Physical, cand-1|Physical, cdc-48.2|Physical, clu-1|Physical, copb-2|Physical, daf-2|Genetic, dyn-1|Physical, F47H4.2|Physical, fars-1|Physical, fbxa-158|Physical, fbxa-75|Physical, glp-1|Genetic, metr-1|Physical, pals-12|Physical, pbs-3|Physical, phb-1|Physical, rab-7|Physical, rcs-1|Physical, rpn-5|Physical, rpn-6.1|Physical, rpn-8|Physical, rpn-9|Physical, rpt-3|Physical, rpt-4|Physical, skr-3|Physical, T24E12.5|Physical, Y37E3.8|Physical, Y94H6A.2|Physical	intestine, pharynx	AFD, AVA, body wall muscle cell, GABAergic neuron, gon_male_dtc anterior, gon_male_dtc posterior, muscle cell, neuron, sensory neuron, somatic gonad precursor, Z1.p, Z4.a	N.A.	1-day post-L4 adult hermaphrodite Ce, 10-days post-L4 adult hermaphrodite Ce, 2-days post-L4 adult hermaphrodite Ce, 20-days post-L4 adult hermaphrodite Ce, 3-days post-L4 adult hermaphrodite Ce, 4-cell embryo Ce, 4-days post-L4 adult hermaphrodite Ce, 5-days post-L4 adult hermaphrodite Ce, 6-days post-L4 adult hermaphrodite Ce, 7-10 days post-L4 adult hermaphrodite Ce, adult Ce, adult hermaphrodite Ce, all stages Ce, blastula embryo Ce, dauer larva Ce, embryo Ce, L1 larva Ce, L2 larva Ce, L2d larva Ce, L3 larva Ce, L4 larva Ce, larva Ce	N.A.	HGNC:2551|EnsEMBL-Compara;OMA;PhylomeDB;Panther;OrthoFinder;TreeFam	cullin-RING ubiquitin ligase complex, "defense response to virus", "protein ubiquitination", "protein-macromolecule adaptor activity", "SCF ubiquitin ligase complex", "SCF-dependent proteasomal ubiquitin-dependent protein catabolic process", "ubiquitin protein ligase binding", "ubiquitin-dependent protein catabolic process"	cul-6 encodes a member of the cullin family that may physically interact with SKR-3.	Predicted to enable ubiquitin protein ligase binding activity and ubiquitin-protein transferase activity. Involved in defense response to virus. Predicted to be part of SCF ubiquitin ligase complex. Expressed in intestine and pharynx. Is an ortholog of human CUL1 (cullin 1).	Enriched in neuron, AVA, body wall muscle cell, GABAergic neuron, gon_male_dtc posterior, gon_male_dtc anterior, Z1.p, Z4.a, muscle cell, AFD, somatic gonad precursor and sensory neuron according to tiling array and RNA-seq. Affected by lin-15B, lin-35, prp-8, smg-2, smgl-1, nhr-8, eat-2, lem-2, emr-1, npr-1, jmjd-3.1, jmjd-1.2, dop-1, hsf-1, mir-60, dpy-21, mir-34, glh-4, glh-1, pgl-1, pgl-3, vit-2, zip-2, elt-7, elt-2, daf-2, nuo-6, alg-1, flr-4, pry-1, nhl-2, pals-22, pals-25, rrf-3, sek-1, aak-1, aak-2, smn-1, nmad-1, ints-4, nhr-14, mex-1, mex-3, spn-4, sftb-1, ngn-1, wdr-23, mut-16, set-2, pqm-1, bcat-1, atfs-1, prx-5, pnp-1, unc-30, nhr-49, csr-1, dcr-1, ahr-1, mir-243, ash-2, tax-6, tdp-1, nasp-1, nipi-3, lagr-1 and hyl-1 according to microarray, RNA-seq and proteomic study. Affected by methylmercuric chloride, Sodium Chloride, Rifampin, Psoralens, Sirolimus, Cry5B, Cadmium Chloride, paraquat, fluvastatin, cobalt chloride, Atrazine, Hydrolyzable Tannins and Humic Substances according to microarray and RNA-seq.	WBPaper00005129|pmid11864567, WBPaper00005736|pmid12600937, WBPaper00029151|pmid17336909, WBPaper00029221|pmid17392428, WBPaper00031605|pmid18340346, WBPaper00033115|pmid19372390, WBPaper00035429|pmid19879883, WBPaper00038491|pmid21647448, WBPaper00045401|pmid24945527, WBPaper00045740|pmid N.A., WBPaper00051658|pmid N.A., WBPaper00051911|pmid N.A., WBPaper00053300|pmid29103937, WBPaper00055090|pmid30120140, WBPaper00059442|pmid32193347, WBPaper00059472|pmid32164844, WBPaper00061297|pmid33827942
WBGene00022382		Y94H6A.10	Caenorhabditis elegans	protein_coding_gene	Y94H6A.10	Y94H6A.d, Y94H6A.d, CELE_Y94H6A.10	Y94H6A.10.1	CEOP4665	CE36575	CE36575|PhosphoPep:Y94H6A.10	Q75MI6	Q75MI6	N.A.	NM_001380103.1	NP_001368067.1	IV -6.751177	N.A.	N.A.	N.A.	gk196619|Substitution|Missense	ccar-1|Physical, daf-16|Physical, mrg-1|Physical, rde-8|Physical, sec-6|Physical	N.A.	AFD, ALM, ASER, ASI, AVG, AVM, I5 neuron, intestine, muscle cell, PDE, PHB, PLM, PVP, RID, RIR, sensory neuron, somatic gonad precursor, spermatheca	N.A.	1-day post-L4 adult hermaphrodite Ce, 12-days post-L4 adult hermaphrodite Ce, 2-days post-L4 adult hermaphrodite Ce, 24-cell embryo Ce, 3-days post-L4 adult hermaphrodite Ce, 4-days post-L4 adult hermaphrodite Ce, 5-days post-L4 adult hermaphrodite Ce, 9-days post-L4 adult hermaphrodite Ce, 96-cell embryo Ce, adult Ce, adult hermaphrodite Ce, all stages Ce, blastula embryo Ce, dauer larva Ce, embryo Ce, gastrulating embryo Ce, L1 larva Ce, L2 larva Ce, L2d larva Ce, L3 larva Ce, L4 larva Ce	N.A.	N.A.	N.A.	N.A.	Enriched in intestine\; muscle cell\; neurons\; somatic gonad precursor\; and spermatheca based on RNA-seq\; proteomic\; and microarray studies. Is affected by several genes including daf-2\; rrf-3\; and daf-12 based on proteomic\; tiling array\; RNA-seq\; microarray\; and studies. Is affected by twenty-three chemicals including 1-methylnicotinamide\; Tunicamycin\; and D-glucopyranose based on RNA-seq and microarray studies. Is predicted to encode a protein with the following domain: Phosphorylation site.	Enriched in intestine, muscle cell, AFD, PLM, somatic gonad precursor, sensory neuron, ALM, ASER, ASI, AVG, AVM, I5 neuron, PDE, PHB, PVP, RID, RIR and spermatheca according to RNA-seq, proteomic study and microarray. Affected by nhr-49, daf-12, hpl-2, wdr-23, smgl-1, prg-1, ubc-9, clk-1, htz-1, glh-4, glh-1, pgl-1, pgl-3, mdt-15, tcer-1, npr-1, dop-1, daf-2, hsf-1, mir-60, chd-3, let-418, dpy-21, mir-34, hrde-1, morc-1, emb-4, sid-3, sta-1, sma-2, sma-4, hsp-90, elt-2, elt-7, flr-4, eat-2, pmt-2, pry-1, atfs-1, nhl-2, pals-22, hpx-2, rrf-3, ints-6, aak-1, aak-2, ceh-60, kri-1, mpk-2, nmad-1, spc-1, unc-70, ztf-11, meg-3, meg-4, mex-1, mex-3, spn-4, henn-1, set-6, baz-2, ngn-1, srbc-48, hira-1, rnp-6, set-2, pqm-1, ikb-1, nfki-1, fhod-1, hlh-11, swsn-9, prx-5, pnp-1, fzo-1, pie-1, hda-1, dpy-9, dpy-10, tdp-1, spg-7, tbx-2, lin-35, hsp-6, nipi-3 and daf-19 according to proteomic study, tiling array, RNA-seq, microarray and . Affected by 1-methylnicotinamide, Tunicamycin, D-glucopyranose, D-glucose, stavudine, Psoralens, allantoin, Sirolimus, metformin, Rifampin, Cry5B, paraquat, serotonin, fluvastatin, silicon dioxide nanoparticle, cobalt chloride, CGP37157, Quercetin, Humic Substances, R24, Colistin, adsorbable organic bromine compound, nitroguanidine and nitrotriazolone according to RNA-seq and microarray.	WBPaper00040135|pmid21874007
WBGene00001159		eff-1	Caenorhabditis elegans	protein_coding_gene	C26D10.5	elf-1, CELE_C26D10.5	C26D10.5c, C26D10.5a.1, C26D10.5b.1	N.A.	CE03028, CE30881	CE03028|HMMPANTHER:PTHR37415:SF2|HMMPANTHER:PTHR37415|PFAM:PF14884|INTERPRO:IPR029213|INTERPRO:IPR043076, CE30881|HMMPANTHER:PTHR37415|HMMPANTHER:PTHR37415:SF2|PFAM:PF14884|INTERPRO:IPR029213|INTERPRO:IPR043076	G5EBM0, G5ECA1	G5ECA1	TF318705	NM_001026817.5, NM_001026816.7, NR_136365.1	NP_001021987.1, NP_001021988.1	II 0.76 +/- 0.00	sjj_C26D10.5|II-6I07, cenix:201-d2, mv_C26D10.5	egg laying variant, embryonic lethal, epithelial cell fusion failure, nuclear positioning variant, organism morphology variant, protruding vulva	body morphology variant, cell fusion variant, dumpy, egg laying defective, epithelial cell fusion failure, exploded through vulva, gene expression level high, hermaphrodite tail spike variant, locomotion variant, male mating efficiency reduced, male tail morphology variant, multivulva, protruding vulva, regenerative axonal fusion defective, scrawny, seam cell fusion variant, small	ok1021|Deletion|Frameshift, gk148717|Substitution|Missense, gk322206|Substitution|Missense, gk364247|Substitution|Missense, gk519465|Substitution|Missense, gk678422|Substitution|Missense, gk687968|Substitution|Missense, gk687969|Substitution|Missense, gk883242|Substitution|Missense, h9612|Substitution|Missense, hy21|Substitution|Missense, ku433|Substitution|Nonsense, oj55|Substitution|Missense, zz10|Substitution|Nonsense, zz11|Substitution|Nonsense, zz19|Substitution|Nonsense	ceh-16|Genetic;Regulatory, lin-39|Genetic;Regulatory, baf-1|Regulatory, ceh-20|Regulatory, dmd-3|Regulatory, eff-1|Physical, eff-1|Physical, elt-1|Regulatory, lag-1|Regulatory, rrf-3|Regulatory, syx-2|Physical, vab-10|Physical, vab-23|Regulatory, vha-17|Genetic	hyp6, hyp7 syncytium, hypodermis, P3.pa, P3.pp, P4.pa, P4.pp, P8.pa, P8.pp, pharyngeal-intestinal valve, pharynx, R1_hyp, R1AL, R1AR, R1BL, R1BR, R1stL, R1stR, R2_hyp, R2AL, R2AR, R2BL, R2BR, R2stL, R2stR, R3_hyp, R3AL, R3AR, R3BL, R3BR, R3stL, R3stR, R4_hyp, R4AL, R4AR, R4BL, R4BR, R4stL, R4stR, R5_hyp, R5AL, R5AR, R5BL, R5BR, R5stL, R5stR, R6_hyp, R6AL, R6AR, R6BL, R6BR, R6stL, R6stR, R7_hyp, R7AL, R7AR, R7BL, R7BR, R7stL, R7stR, R8_hyp, R8AL, R8AR, R8BL, R8BR, R8stL, R8stR, R9_hyp, R9AL, R9AR, R9BL, R9BR, R9stL, R9stR, spike precursor left, spike precursor right, uterus, V5L.pppaa, vulA, vulC, vulF	head mesodermal cell, male-specific anatomical entity, neuron, OLL, PVD, sensory neuron	adult Ce, bean embryo Ce, comma embryo Ce, elongating embryo Ce, enclosing embryo Ce, fully-elongated embryo Ce, gastrulating embryo Ce, L1 larva Ce, L2 larva Ce, L3 larva Ce, L4 larva Ce	1-cell embryo Ce, 1-day post-L4 adult hermaphrodite Ce, 2-days post-L4 adult hermaphrodite Ce, 3-days post-L4 adult hermaphrodite Ce, 4-days post-L4 adult hermaphrodite Ce, 5-days post-L4 adult hermaphrodite Ce, 6-days post-L4 adult hermaphrodite Ce, 7-10 days post-L4 adult hermaphrodite Ce, adult Ce, adult hermaphrodite Ce, all stages Ce, blastula embryo Ce, dauer larva Ce, embryo Ce, L1 larva Ce, L2 larva Ce, L2d larva Ce, L3 larva Ce, L4 larva Ce, L4 larva male Ce, L4-adult lethargus Ce	N.A.	N.A.	cell-cell contact zone, "cell-cell fusion", "cytoplasm", "embryonic body morphogenesis", "extracellular region", "fusogenic activity", "identical protein binding", "integral component of membrane", "integral component of plasma membrane", "locomotion", "membrane", "morphogenesis of an epithelium", "nematode male tail mating organ morphogenesis", "nematode male tail tip morphogenesis", "oviposition", "pharyngeal muscle development", "post-embryonic body morphogenesis", "syncytium formation by plasma membrane fusion", "vulval development"	eff-1 encodes novel, nematode-specific type I transmembrane and secreted glycoproteins\; during development, EFF-1 functions as a fusogen required, in both fusion partners, for the initiation and expansion of membrane mergers that characterize cell fusions\; eff-1(hy21) mutants are viable, but have severe body morphology defects associated with cell fusion failure\; eff-1::GFP reporter fusions are expressed in the epidermis, pharynx, and uterus, as well as in some neurons\; when expressed in tissue culture cells, the EFF-1A and EFF-1B isoforms are detected on the plasma membrane, while the EFF-1C isoform is found to be partially secreted.	Enables fusogenic activity and identical protein binding activity. Involved in several processes, including anatomical structure morphogenesis\; oviposition\; and pharyngeal muscle development. Located in cell-cell contact zone\; cytoplasm\; and extracellular region. Is integral component of plasma membrane. Expressed in several structures, including P3.pa\; P3.pp\; hypodermis\; tail spike\; and vulval cell.	Enriched in PVD, OLL, male-specific anatomical entity, head mesodermal cell, sensory neuron and neuron according to microarray and RNA-seq. Affected by cyc-1, spe-44, nhr-114, wdr-23, lem-2, emr-1, cox-5B, jmjd-3.1, jmjd-1.2, dop-1, glh-4, glh-1, pgl-1, pgl-3, sma-4, lin-22, mir-71, dpy-7, hpl-2, alg-1, adr-2, atfs-1, nuo-6, pals-22, rrf-3, hsp-6, sek-1, aak-1, aak-2, nmad-1, numr-1, numr-2, mex-1, mex-3, sin-3, spn-4, set-2, sftb-1, daf-3, srbc-48, isp-1, nas-38, spr-1, unc-30, hda-1, sir-2.1, dcr-1, ain-1, ain-2, mir-243 and tdp-1 according to microarray and RNA-seq. Affected by methylmercury hydroxide, methylmercuric chloride, stavudine, Zidovudine, allantoin, Sirolimus, metformin, Rifampin, glycine, cholesterol, resveratrol, Chlorpyrifos, Diazinon, single-walled carbon nanotube, Colistin and silicon dioxide nanoparticle according to RNA-seq and microarray.	WBPaper00004116|pmid10822258, WBPaper00005122|pmid11879640, WBPaper00005348|pmid12121640, WBPaper00005611|pmid12502736, WBPaper00005841|pmid12710960, WBPaper00005952|pmid12815722, WBPaper00006429|pmid14975731, WBPaper00010242|pmid N.A., WBPaper00010245|pmid N.A., WBPaper00010305|pmid N.A., WBPaper00010393|pmid N.A., WBPaper00010622|pmid N.A., WBPaper00010734|pmid N.A., WBPaper00010761|pmid N.A., WBPaper00011369|pmid N.A., WBPaper00011465|pmid N.A., WBPaper00017601|pmid N.A., WBPaper00017615|pmid N.A., WBPaper00017616|pmid N.A., WBPaper00017727|pmid N.A., WBPaper00017748|pmid N.A., WBPaper00017871|pmid N.A., WBPaper00017872|pmid N.A., WBPaper00018126|pmid N.A., WBPaper00018798|pmid N.A., WBPaper00019411|pmid N.A., WBPaper00019430|pmid N.A., WBPaper00019566|pmid N.A., WBPaper00019568|pmid N.A., WBPaper00019570|pmid N.A., WBPaper00019571|pmid N.A., WBPaper00019689|pmid N.A., WBPaper00019811|pmid N.A., WBPaper00023570|pmid N.A., WBPaper00024113|pmid N.A., WBPaper00024363|pmid15341747, WBPaper00024453|pmid15340150, WBPaper00024903|pmid15659483, WBPaper00025022|pmid15753035, WBPaper00025080|pmid15823525, WBPaper00025280|pmid N.A., WBPaper00025311|pmid N.A., WBPaper00025823|pmid N.A., WBPaper00025848|pmid N.A., WBPaper00025849|pmid N.A., WBPaper00025864|pmid N.A., WBPaper00026073|pmid N.A., WBPaper00026591|pmid15866168, WBPaper00026707|pmid16109369, WBPaper00027236|pmid18050486, WBPaper00027244|pmid18050408, WBPaper00027245|pmid18050482, WBPaper00027309|pmid18050428, WBPaper00027316|pmid18050418, WBPaper00027405|pmid N.A., WBPaper00027676|pmid16769048, WBPaper00027779|pmid N.A., WBPaper00027877|pmid N.A., WBPaper00027881|pmid N.A., WBPaper00028553|pmid17011487, WBPaper00029033|pmid18050503, WBPaper00029040|pmid17229888, WBPaper00029075|pmid17272679, WBPaper00029225|pmid17395182, WBPaper00029327|pmid17465684, WBPaper00029363|pmid17488621, WBPaper00029830|pmid N.A., WBPaper00030623|pmid N.A., WBPaper00030624|pmid N.A., WBPaper00030857|pmid17652349, WBPaper00030942|pmid17698609, WBPaper00031666|pmid18394898, WBPaper00031696|pmid18410731, WBPaper00031953|pmid18550714, WBPaper00032325|pmid18979247, WBPaper00032326|pmid18979248, WBPaper00033715|pmid N.A., WBPaper00034286|pmid N.A., WBPaper00034934|pmid N.A., WBPaper00035982|pmid20194475, WBPaper00035989|pmid20203177, WBPaper00036233|pmid20448153, WBPaper00036811|pmid N.A., WBPaper00036871|pmid N.A., WBPaper00036946|pmid N.A., WBPaper00038259|pmid21436398, WBPaper00039198|pmid N.A., WBPaper00039988|pmid21795395, WBPaper00040066|pmid21829390, WBPaper00040292|pmid21989912, WBPaper00042380|pmid23470732, WBPaper00042515|pmid23785384, WBPaper00042763|pmid N.A., WBPaper00043305|pmid N.A., WBPaper00043311|pmid N.A., WBPaper00043313|pmid N.A., WBPaper00043316|pmid N.A., WBPaper00043408|pmid N.A., WBPaper00043598|pmid N.A., WBPaper00045117|pmid24725407, WBPaper00045310|pmid24867324, WBPaper00046144|pmid25438672, WBPaper00046306|pmid25567286, WBPaper00047356|pmid N.A., WBPaper00047394|pmid N.A., WBPaper00047460|pmid N.A., WBPaper00047808|pmid N.A., WBPaper00047999|pmid N.A., WBPaper00048012|pmid N.A., WBPaper00048180|pmid N.A., WBPaper00049145|pmid26800457, WBPaper00049194|pmid26854231, WBPaper00049867|pmid27436685, WBPaper00049946|pmid27475488, WBPaper00049956|pmid27470417, WBPaper00050704|pmid28137780, WBPaper00050879|pmid28283540, WBPaper00051077|pmid28399395, WBPaper00051865|pmid N.A., WBPaper00052111|pmid N.A., WBPaper00052264|pmid N.A., WBPaper00052279|pmid N.A., WBPaper00052448|pmid N.A., WBPaper00052714|pmid N.A., WBPaper00052846|pmid28760733, WBPaper00053260|pmid29074578, WBPaper00053323|pmid29109263, WBPaper00053324|pmid29109254, WBPaper00053524|pmid29254991, WBPaper00053855|pmid29556089, WBPaper00056066|pmid30661986, WBPaper00056158|pmid30737314, WBPaper00057621|pmid N.A., WBPaper00059347|pmid32095531, WBPaper00059987|pmid32668210, WBPaper00060970|pmid33524011, WBPaper00061387|pmid33963222, WBPaper00061452|pmid34059684
WBGene00021914		magu-1	Caenorhabditis elegans	protein_coding_gene	Y55B1BR.4	CELE_Y55B1BR.4	Y55B1BR.4.1	N.A.	CE29125	CE29125|HMMPANTHER:PTHR23122|HMMPANTHER:PTHR23122:SF42|PFSCAN:PS50106|PFSCAN:PS50002|PFSCAN:PS50052|SCANPROSITE:PS00856|SMART:SM00228|SMART:SM00072|SMART:SM00326|PFAM:PF00625|PFAM:PF00595|PFAM:PF07653|SUPERFAMILY:SSF52540|SUPERFAMILY:SSF50156|SUPERFAMILY:SSF50044|INTERPRO:IPR001452|INTERPRO:IPR001478|INTERPRO:IPR008145|INTERPRO:IPR027417|INTERPRO:IPR036028|INTERPRO:IPR036034	Q95XW5	Q95XW5	N.A.	NM_064800.4	NP_497201.1	III -26.84	smd_Y55B1B_118.a, sjj_Y55B1B_119.f|III-7G02, cenix:340-c2, sjj_Y55B1B_119.f_1, mv_Y55B1BR.4	N.A.	N.A.	gk164689|Substitution|Missense, gk164690|Substitution|Nonsense, gk332075|Substitution|Missense, gk378710|Substitution|Missense, gk392704|Substitution|Missense, gk468193|Substitution|Missense, gk559626|Substitution|Missense, gk571360|Substitution|Missense, gk595969|Substitution|Missense, gk607659|Substitution|Nonsense, gk649641|Substitution|Missense, gk651748|Substitution|Missense, gk660414|Substitution|Missense, gk772398|Substitution|Missense, gk907035|Substitution|Missense	axl-1|Physical, C34H4.5|Physical, C40A11.3|Physical, ceh-17|Physical, clik-1|Physical, EGAP798.1|Physical, elks-1|Physical, F09E5.7|Physical, F17E9.5|Physical, hlh-30|Physical, kca-1|Physical, M57.1|Physical, nduo-4|Physical, nhr-111|Physical, paic-1|Physical, pcyt-2.1|Physical, pqn-90|Physical, spe-39|Physical, T11B7.1|Physical, T25B6.4|Physical, tfg-1|Physical, unc-11|Physical, unc-95|Physical, vab-3|Physical, vps-45|Physical, Y57A10A.8|Physical, ZK1240.1|Physical, ztf-20|Physical, ztf-2|Physical	arcade cell, intestine, marginal cell	N.A.	N.A.	N.A.	N.A.	HGNC:7221|EnsEMBL-Compara;OMA;Hieranoid;Inparanoid;Panther;TreeFam, HGNC:13680|EnsEMBL-Compara;Inparanoid;TreeFam;Hieranoid;Panther, HGNC:26542|OrthoInspector;EnsEMBL-Compara;OMA;Hieranoid;Inparanoid;Panther;Roundup;TreeFam	cell-cell junction, "plasma membrane", "protein binding"	N.A.	Expressed in arcade cell\; intestine\; and marginal cell. Human MPP7 enables molecular adaptor activity and protein domain specific binding activity. Is predicted to encode a protein with the following domains: PDZ domain\; Variant SH3 domain\; Guanylate kinase\; SH3 domain\; PDZ domain\; Guanylate kinase\/L-type calcium channel beta subunit\; P-loop containing nucleoside triphosphate hydrolase\; SH3-like domain superfamily\; and PDZ superfamily. Is an ortholog of human MPP7 (MAGUK p55 scaffold protein 7).	Affected by sma-2, sma-4, tatn-1, clk-1, npr-1, cox-5B, jmjd-3.1, jmjd-1.2, ifg-1, chd-3, let-418, fog-2, nuo-6, alg-1, adr-2, dlc-1, damt-1, nhl-2, sek-1 and cfp-1 according to microarray and RNA-seq. Affected by antimycin and Colistin according to RNA-seq and microarray.	WBPaper00032233|pmid18828675, WBPaper00038491|pmid21647448, WBPaper00055090|pmid30120140
WBGene00006870		vab-3	Caenorhabditis elegans	protein_coding_gene	F14F3.1	lin-20, mab-18, pax-6, sax-4, CELE_F14F3.1	F14F3.1a.1, F14F3.1a.2, F14F3.1b.1, F14F3.1c.1	N.A.	CE24899, CE28216, CE28217	CE24899|HMMPANTHER:PTHR45636|HMMPANTHER:PTHR45636:SF5|PFSCAN:PS50071|PFSCAN:PS51057|PRINTS:PR00027|SCANPROSITE:PS00034|SCANPROSITE:PS00027|SMART:SM00389|SMART:SM00351|PFAM:PF00046|PFAM:PF00292|SUPERFAMILY:SSF46689|INTERPRO:IPR001356|INTERPRO:IPR001523|INTERPRO:IPR009057|INTERPRO:IPR036388|INTERPRO:IPR043565, CE28216|HMMPANTHER:PTHR45636:SF5|HMMPANTHER:PTHR45636|PFSCAN:PS50071|SCANPROSITE:PS00027|SMART:SM00389|PFAM:PF00046|SUPERFAMILY:SSF46689|INTERPRO:IPR001356|INTERPRO:IPR009057|INTERPRO:IPR043565, CE28217|HMMPANTHER:PTHR45636:SF5|HMMPANTHER:PTHR45636|PFSCAN:PS50071|SCANPROSITE:PS00027|SMART:SM00389|PFAM:PF00046|SUPERFAMILY:SSF46689|INTERPRO:IPR001356|INTERPRO:IPR009057|INTERPRO:IPR043565	G5EDS1	G5EDS1	TF320146	NM_001029401.6, NM_001029399.4, NM_001029400.4	NP_001024570.1, NP_001024572.1, NP_001024571.1	X 2.22 +/- 0.00	mv_AAC47542, cenix:160-f6, mv_AAC47541, sjj_F14F3.1|X-5I17, mv_AAA82991	distal tip cell migration variant, dopaminergic fate atypical, lethal, level of transgene expression variant, male tail morphology variant, pattern of transgene expression variant, transgene expression increased, transgene expression reduced	amphid neuron morphology variant, anterior body morphology variant, axon guidance variant, axon outgrowth variant, bursa morphology variant, cell fate specification variant, chloride chemotaxis defective, dauer formation variant, distal tip cell migration variant, dopaminergic fate atypical, endomitotic oocytes, head morphology variant, head notched, hypodermis disorganized, larval lethal, lineage variant, loss of asymmetry AWC, male fertility reduced, male mating defective, male tail development variant, male tail morphology variant, nervous system morphology variant, organism morphology variable, rays fused, sensillum accessory cell morphology variant, sodium chemotaxis defective, sodium chloride chemotaxis defective, spicule morphology variant	e1178|Insertion|Frameshift, e1062|Substitution|Nonsense, e1796|Substitution|Missense, e648|Substitution|Nonsense, gk292037|Substitution|Missense, gk292039|Substitution|Missense, gk292057|Substitution|Missense, gk388542|Substitution|Missense, gk414693|Substitution|Missense, gk422335|Substitution|Missense, gk432963|Substitution|Missense, gk526190|Substitution|Missense, gk532451|Substitution|Missense, gk554943|Substitution|Missense, gk680106|Substitution|Missense, gk691605|Substitution|Missense, gk739326|Substitution|Missense, gk836096|Substitution|Missense, gk850350|Substitution|Missense, gk856615|Substitution|Missense, gk867039|Substitution|Missense, gk881155|Substitution|Missense, gk938328|Substitution|Missense, h5871|Substitution|Missense, ju468|Substitution|Nonsense, k109|Substitution|Missense, k143|Substitution|Missense, ky664|Substitution|Nonsense, mw105|Substitution|Missense, n2550|Substitution|Nonsense, ns157|Substitution|Missense, ot266|Substitution|Nonsense, ot292|Substitution|Nonsense, sy281|Substitution|Missense, sy66|Substitution|Missense, we4|Substitution|Nonsense, zd91|Substitution|Nonsense	egl-5|Genetic;Regulatory, eya-1|Physical;Genetic, ina-1|Genetic;Regulatory, abi-1|Physical, abl-1|Physical, acdh-2|Regulatory, asd-2|Physical, atf-2|Physical, bli-3|Regulatory, blmp-1|Physical, brp-1|Physical, C02B10.5|Physical, C02F12.8|Physical, C16B8.3|Physical, C26G2.2|Physical, C39D10.7|Physical, cat-2|Regulatory, cbp-1|Regulatory, ceh-22|Physical, ceh-23|Physical, ceh-32|Regulatory, ceh-43|Physical, cfim-2|Physical, cfz-2|Physical, cky-1|Physical, col-43|Regulatory, dmd-6|Physical, dmd-8|Physical, edc-4|Physical, efn-4|Regulatory, egl-38|Regulatory, F53F10.2|Physical, F57G12.2|Physical, F59C6.5|Physical, fkh-2|Physical, gei-18|Physical, gld-3|Physical, H06I04.1|Physical, ham-2|Physical, hgrs-1|Physical, hlh-17|Regulatory, hlh-27|Physical, inso-1|Physical, klf-3|Physical, let-70|Regulatory, lim-7|Physical, lin-17|Regulatory, lin-44|Regulatory, lin-48|Regulatory, lin-66|Physical, lst-1|Physical, mab-20|Regulatory, mab-3|Physical, magu-1|Physical, mdt-15|Physical, mec-3|Physical, meg-2|Physical, mel-28|Physical, mex-6|Physical, mgl-2|Physical, mig-14|Genetic, mig-17|Genetic, mig-19|Genetic, mxl-3|Physical, nhr-111|Physical, nhr-5|Physical, nhr-8|Physical, npp-9|Physical, pal-1|Physical, pat-2|Regulatory, peb-1|Physical, pqn-59|Physical, ptr-10|Regulatory, R02F2.5|Physical, rad-26|Physical, scrm-1|Physical, scrm-2|Physical, sod-3|Regulatory, somi-1|Physical, sorb-1|Physical, spc-1|Physical, sqst-2|Physical, src-2|Physical, sth-1|Regulatory, T04C9.1|Physical, T06G6.3|Physical, T24C4.2|Physical, tag-153|Physical, tam-1|Physical, tbx-37|Physical, tbx-38|Physical, tbx-8|Physical, tbx-9|Physical, tra-1|Physical, unc-30|Physical, unc-62|Physical, unc-98|Physical, uso-1|Physical, vab-7|Physical, wwp-1|Physical, Y119C1A.1|Physical, zip-7|Physical, ZK121.2|Physical, ztf-2|Physical, ztf-30|Physical	ALML, ALMR, anterior distal tip cell, anterior hypodermis, AS11, ASKL, ASKR, AVDL, AVDR, B.a, BAGL, BAGR, CEPDL, CEPDR, CEPVL, CEPVR, DB1, DB2, DB3, DB4, DB5, DB6, DB7, distal tip cell, dorsal nerve cord, head muscle, head neuron, intestine, muscle cell, nervous system, neuron, OLLL, OLLR, OLQDL, OLQDR, OLQVL, OLQVR, pharynx, PLML, PLMR, posterior distal tip cell, PVM, RIFL, RIFR, RIVL, RIVR, SAADL, SAADR, SAAVL, SAAVR, SMBDL, SMBDR, SMBVL, SMBVR, tail neuron, URYDL, URYDR, URYVL, URYVR, VA11, VB1, VB10, VB11, VB2, VB3, VB4, VB5, VB6, VB7, VB8, VB9, VD12, ventral nerve cord, Y.p	ADA, BAG, cephalic sheath cell, head mesodermal cell, OLL, PVD, sensory neuron, URA, URB, URY	1.5-fold embryo Ce, 2-fold embryo Ce, 3-fold embryo Ce, adult Ce, bean embryo Ce, comma embryo Ce, elongating embryo Ce, embryo Ce, enclosing embryo Ce, fully-elongated embryo Ce, gastrulating embryo Ce, L1 larva Ce, L2 larva Ce, L3 larva Ce, L4 larva Ce, larva Ce, proliferating embryo Ce	1-day post-L4 adult hermaphrodite Ce, 2-days post-L4 adult hermaphrodite Ce, 3-days post-L4 adult hermaphrodite Ce, 4-days post-L4 adult hermaphrodite Ce, 5-days post-L4 adult hermaphrodite Ce, 6-days post-L4 adult hermaphrodite Ce, 7-10 days post-L4 adult hermaphrodite Ce, adult Ce, adult hermaphrodite Ce, all stages Ce, blastula embryo Ce, dauer larva Ce, embryo Ce, L1 larva Ce, L3 larva Ce, L4 larva Ce	cataract|By Orthology, paranoid schizophrenia|By Orthology, pancreatic ductal carcinoma|By Orthology, congenital nystagmus|By Orthology, glucose intolerance|By Orthology, microphthalmia|By Orthology, coloboma of optic nerve|By Orthology, coloboma|By Orthology, aniridia|By Orthology, anterior segment dysgenesis 5|By Orthology, cataract 27|By Orthology, autosomal dominant keratitis|By Orthology, bilateral optic nerve hypoplasia|By Orthology	HGNC:8620|OrthoInspector;Hieranoid;PhylomeDB;Inparanoid;Panther;OrthoFinder;Roundup;TreeFam	anatomical structure development, "anterior/posterior pattern specification", "cell fate commitment", "cytoplasm", "DNA binding", "DNA-binding transcription factor activity", "DNA-binding transcription factor activity, RNA polymerase II-specific", "negative regulation of distal tip cell migration", "nematode male tail mating organ morphogenesis", "nematode male tail tip morphogenesis", "nucleus", "positive regulation of glial cell differentiation", "positive regulation of transcription by RNA polymerase II", "protein binding", "regulation of cell adhesion", "regulation of transcription by RNA polymerase II", "regulation of transcription, DNA-templated", "RNA polymerase II cis-regulatory region sequence-specific DNA binding"	vab-3 encodes a homeodomain protein that is the C. elegans Pax-6 orthologue\; during development, vab-3 activity is required for proper patterning of anterior (head) hypodermal cells\; vab-3 effects head development, in part, through positively regulating transcription of ceh-32, a Six\/sine oculis class homeobox gene coexpressed with vab-3 in head hypodermis\; vab-3 is also required for epidermal morphogenesis, epidermal cell fates, gonad cell migration and the development of sensory structures in the male tail\; multiple genetic pathways including the Wnt signalling pathway and the homeobox gene, egl-5, regulate the expression of vab-3.	Predicted to enable DNA-binding transcription factor activity, RNA polymerase II-specific and RNA polymerase II cis-regulatory region sequence-specific DNA binding activity. Involved in several processes, including male anatomical structure morphogenesis\; negative regulation of distal tip cell migration\; and positive regulation of glial cell differentiation. Located in cytoplasm and nucleus. Expressed in several structures, including Y.p\; distal tip cell\; head muscle\; neurons\; and somatic nervous system. Human ortholog(s) of this gene implicated in several diseases, including bilateral optic nerve hypoplasia\; eye disease (multiple)\; and glucose intolerance. Is an ortholog of human PAX6 (paired box 6).	Enriched in PVD, OLL, head mesodermal cell, sensory neuron, ADA, BAG, cephalic sheath cell, URA, URB and URY according to microarray and RNA-seq. Affected by cyc-1, wdr-23, smg-2, smgl-1, smgl-2, eat-2, tatn-1, ubc-9, daf-2, cox-5B, jmjd-3.1, jmjd-1.2, rbr-2, dpy-21, glh-4, glh-1, pgl-1, pgl-3, alg-1, alg-2, sma-2, sma-4, lin-22, ins-11, hpl-2, dlc-1, pry-1, atfs-1, nuo-6, nhl-2, sek-1, hsb-1, aak-1, aak-2, nmad-1, sin-3, skn-1, tph-1, egl-43, srbc-48, set-2, let-418, spr-1, hda-1, dcr-1 and fbf-1 according to microarray and RNA-seq. Affected by 1-methylnicotinamide, Zidovudine, Psoralens, allantoin, metformin, Sirolimus, Rifampin, Cry5B, fluoranthene, Quercetin, paraquat, Colistin and silicon dioxide nanoparticle according to RNA-seq and microarray.	WBPaper00000214|pmid838889, WBPaper00000608|pmid17246100, WBPaper00000787|pmid N.A., WBPaper00000978|pmid3308403, WBPaper00001057|pmid3246219, WBPaper00001471|pmid1782863, WBPaper00001829|pmid8187641, WBPaper00002228|pmid7649393, WBPaper00002235|pmid7659160, WBPaper00002236|pmid7659159, WBPaper00002475|pmid8647436, WBPaper00002828|pmid9229119, WBPaper00002924|pmid9374390, WBPaper00002948|pmid9385843, WBPaper00003341|pmid9858725, WBPaper00003598|pmid10388818, WBPaper00003599|pmid10354580, WBPaper00003665|pmid10409513, WBPaper00003760|pmid10571181, WBPaper00003780|pmid10545035, WBPaper00003935|pmid10711574, WBPaper00003990|pmid10822256, WBPaper00004438|pmid11102704, WBPaper00004489|pmid11134517, WBPaper00004825|pmid11476572, WBPaper00004883|pmid11560892, WBPaper00005834|pmid12679110, WBPaper00006052|pmid12952888, WBPaper00006286|pmid12944426, WBPaper00006506|pmid15081363, WBPaper00010325|pmid N.A., WBPaper00010397|pmid N.A., WBPaper00010966|pmid N.A., WBPaper00010980|pmid N.A., WBPaper00010981|pmid N.A., WBPaper00011066|pmid N.A., WBPaper00011240|pmid N.A., WBPaper00012518|pmid N.A., WBPaper00013792|pmid N.A., WBPaper00014082|pmid N.A., WBPaper00014225|pmid N.A., WBPaper00014314|pmid N.A., WBPaper00014771|pmid N.A., WBPaper00014777|pmid N.A., WBPaper00014840|pmid N.A., WBPaper00014973|pmid N.A., WBPaper00015090|pmid N.A., WBPaper00015141|pmid N.A., WBPaper00015177|pmid N.A., WBPaper00015295|pmid N.A., WBPaper00015401|pmid N.A., WBPaper00015426|pmid N.A., WBPaper00015427|pmid N.A., WBPaper00015437|pmid N.A., WBPaper00015502|pmid N.A., WBPaper00016625|pmid N.A., WBPaper00017246|pmid N.A., WBPaper00017247|pmid N.A., WBPaper00017320|pmid N.A., WBPaper00018100|pmid N.A., WBPaper00018144|pmid N.A., WBPaper00018145|pmid N.A., WBPaper00018201|pmid N.A., WBPaper00018933|pmid N.A., WBPaper00019672|pmid N.A., WBPaper00019784|pmid N.A., WBPaper00020814|pmid N.A., WBPaper00021756|pmid N.A., WBPaper00021784|pmid N.A., WBPaper00021795|pmid N.A., WBPaper00021796|pmid N.A., WBPaper00021866|pmid N.A., WBPaper00022119|pmid N.A., WBPaper00022265|pmid N.A., WBPaper00022276|pmid N.A., WBPaper00022409|pmid N.A., WBPaper00022593|pmid N.A., WBPaper00022979|pmid N.A., WBPaper00023095|pmid N.A., WBPaper00023188|pmid N.A., WBPaper00024018|pmid N.A., WBPaper00024640|pmid15579687, WBPaper00025069|pmid15808856, WBPaper00025654|pmid N.A., WBPaper00025897|pmid N.A., WBPaper00026309|pmid N.A., WBPaper00026316|pmid N.A., WBPaper00026796|pmid16154558, WBPaper00027278|pmid18050419, WBPaper00027299|pmid18050401, WBPaper00027309|pmid18050428, WBPaper00027646|pmid16725058, WBPaper00029033|pmid18050503, WBPaper00030283|pmid N.A., WBPaper00030828|pmid17606640, WBPaper00031344|pmid18094057, WBPaper00031561|pmid18313275, WBPaper00031917|pmid18508862, WBPaper00032690|pmid N.A., WBPaper00033137|pmid19427847, WBPaper00034543|pmid N.A., WBPaper00034710|pmid19589887, WBPaper00034843|pmid N.A., WBPaper00036735|pmid20687916, WBPaper00036830|pmid N.A., WBPaper00037789|pmid21079745, WBPaper00038491|pmid21647448, WBPaper00038670|pmid N.A., WBPaper00039672|pmid N.A., WBPaper00039849|pmid21732423, WBPaper00041771|pmid23195953, WBPaper00042780|pmid N.A., WBPaper00048186|pmid N.A., WBPaper00052211|pmid N.A., WBPaper00053837|pmid29547664, WBPaper00054665|pmid29873777, WBPaper00055090|pmid30120140, WBPaper00056064|pmid30665084, WBPaper00056425|pmid30890567, WBPaper00057409|pmid N.A., WBPaper00058130|pmid N.A., WBPaper00058804|pmid31673088, WBPaper00061738|pmid34312566
WBGene00012125		T28D6.5	Caenorhabditis elegans	protein_coding_gene	T28D6.5	CELE_T28D6.5	T28D6.5a.1, T28D6.5b.1, T28D6.5c.1, T28D6.5d.1, T28D6.5e.1, T28D6.5f.1, T28D6.5g.1	N.A.	CE43516	CE43516|PhosphoPep:T28D6.5b	I2HAE9, I2HAF0, I2HAE7, G5ECY9, I2HAE8, I2HAF1, G5EFU5	I2HAF0	N.A.	NM_001382998.1, NM_001268195.3, NM_067057.6, NM_001379932.1, NM_001379933.1, NM_001372659.2, NM_181929.5	NP_001255124.1, NP_499458.3, NP_871658.2, NP_001368136.1, NP_001370887.1, NP_001368137.1, NP_001360174.1	III 8.724765	N.A.	embryonic lethal, growth rate variant, larval arrest, larval lethal, lethal, protruding vulva, reduced brood size, sterile, thin	N.A.	gk185935|Substitution|Missense, gk185936|Substitution|Missense, gk185937|Substitution|Missense, gk185938|Substitution|Nonsense, gk185939|Substitution|Missense, gk185941|Substitution|Missense, gk185943|Substitution|Missense, gk314386|Substitution|Missense, gk330592|Substitution|Missense, gk359022|Substitution|Missense, gk404743|Substitution|Missense, gk407390|Substitution|Missense, gk487580|Substitution|Missense, gk501584|Substitution|Missense, gk516334|Substitution|Missense, gk549184|Substitution|Missense, gk634296|Substitution|Missense, gk683951|Substitution|Missense, gk690386|Substitution|Missense, gk700691|Substitution|Missense, gk708834|Substitution|Missense, gk711178|Substitution|Missense, gk737787|Substitution|Missense, gk778043|Substitution|Missense, gk799815|Substitution|Missense, gk812955|Substitution|Missense, gk844850|Substitution|Missense, gk863354|Substitution|Missense, gk899937|Substitution|Missense, gk904154|Substitution|Missense, gk935099|Substitution|Missense, gk936124|Substitution|Missense	mut-16|Physical	N.A.	AVK, DA neuron, DB neuron, DB1, head mesodermal cell, neuron, NSM, PDA, SAB, sensory neuron, VA neuron, VA12, VB neuron, VB1, VB2	N.A.	1-cell embryo Ce, 1-day post-L4 adult hermaphrodite Ce, 2-days post-L4 adult hermaphrodite Ce, 3-days post-L4 adult hermaphrodite Ce, 4-days post-L4 adult hermaphrodite Ce, 5-days post-L4 adult hermaphrodite Ce, 6-days post-L4 adult hermaphrodite Ce, 7-10 days post-L4 adult hermaphrodite Ce, adult Ce, adult hermaphrodite Ce, all stages Ce, blastula embryo Ce, dauer larva Ce, embryo Ce, L1 larva Ce, L2 larva Ce, L2d larva Ce, L3 larva Ce, L4 larva Ce	N.A.	N.A.	integral component of membrane, "membrane"	N.A.	Predicted to be located in membrane. Predicted to be integral component of membrane.	Enriched in NSM, neuron, AVK, head mesodermal cell, sensory neuron, DA neuron, DB1, DB neuron, PDA, SAB, VA12, VA neuron, VB1, VB2 and VB neuron according to RNA-seq. Affected by zfp-1, cyc-1, lin-39, daf-12, wdr-23, tatn-1, wrn-1, daf-2, glp-1, jmjd-3.1, jmjd-1.2, mir-34, alg-1, alg-2, emb-4, sma-2, sma-4, lin-22, hpl-2, dlc-1, pry-1, pals-22, ints-1, sek-1, nmad-1, mex-3, sin-3, set-2, egl-43, mut-16, srbc-48, bcat-1, spr-1, ain-1, ain-2 and nuo-6 according to microarray, RNA-seq, tiling array and proteomic study. Affected by Psoralens, allantoin, metformin, Sirolimus, Rifampin, multi-walled carbon nanotube, silicon dioxide nanoparticle and dafa#1 according to RNA-seq and microarray.	N.A.
WBGene00018265		nhr-182	Caenorhabditis elegans	protein_coding_gene	F41B5.9	CELE_F41B5.9	F41B5.9.1, F41B5.9.2	N.A.	CE42115	CE42115|HMMPANTHER:PTHR45680:SF15|HMMPANTHER:PTHR45680|PFSCAN:PS51843|PFSCAN:PS51030|PRINTS:PR00047|SCANPROSITE:PS00031|SMART:SM00430|SMART:SM00399|PFAM:PF00105|PFAM:PF00104|SUPERFAMILY:SSF57716|SUPERFAMILY:SSF48508|INTERPRO:IPR000536|INTERPRO:IPR001628|INTERPRO:IPR013088|INTERPRO:IPR035500	O16676	O16676	TF315604	NM_071219.5	NP_503620.2	V -15.15 +/- 0.01	sjj_F41B5.9|V-2K21, smd_F41B5.9, cenix:64-g12, mv_F41B5.9	growth variant	N.A.	gk228660|Substitution|Missense, gk404829|Substitution|Missense, gk420319|Substitution|Missense, gk455037|Substitution|Missense, gk493228|Substitution|Missense, gk516417|Substitution|Missense, gk529779|Substitution|Missense, gk613885|Substitution|Missense, gk723699|Substitution|Missense, gk767670|Substitution|Missense, gk801572|Substitution|Missense	ire-1|Genetic	N.A.	arcade cell, DA neuron, I5 neuron, muscle cell, neuron, pharyngeal-intestinal valve cell, PLM, retrovesicular ganglion, SAB, sensory neuron, VA neuron	N.A.	1-day post-L4 adult hermaphrodite Ce, 2-days post-L4 adult hermaphrodite Ce, 3-days post-L4 adult hermaphrodite Ce, 4-cell embryo Ce, 4-days post-L4 adult hermaphrodite Ce, 7-10 days post-L4 adult hermaphrodite Ce, adult Ce, adult hermaphrodite Ce, all stages Ce, dauer larva Ce, embryo Ce, L1 larva Ce, L2 larva Ce, L2d larva Ce, L3 larva Ce, L4 larva Ce	pancreatic cancer|By Orthology, biliary tract cancer|By Orthology	HGNC:9235|PhylomeDB;EnsEMBL-Compara	DNA binding, "DNA-binding transcription factor activity", "metal ion binding", "nucleus", "regulation of transcription, DNA-templated", "sequence-specific DNA binding", "zinc ion binding"	N.A.	Predicted to enable DNA-binding transcription factor activity\; sequence-specific DNA binding activity\; and zinc ion binding activity. Predicted to be involved in regulation of transcription, DNA-templated. Predicted to be located in nucleus. Human ortholog(s) of this gene implicated in biliary tract cancer\; pancreatic cancer\; and type 2 diabetes mellitus. Is an ortholog of human PPARD (peroxisome proliferator activated receptor delta).	Enriched in PLM, arcade cell, pharyngeal-intestinal valve cell, sensory neuron, I5 neuron, DA neuron, SAB, retrovesicular ganglion, VA neuron, neuron and muscle cell according to RNA-seq and microarray. Affected by cyc-1, lin-15B, daf-12, wdr-23, pgrn-1, csr-1, skn-1, glh-4, glh-1, pgl-1, pgl-3, emb-4, sma-2, nuo-6, damt-1, aak-1, aak-2, nmad-1, mrps-5, set-6, baz-2, srbc-48, pqm-1, ain-1, ain-2 and fbf-1 according to microarray, tiling array and RNA-seq. Affected by allantoin, Sirolimus, antimycin, resveratrol, Cry5B, copper sulfate and nitroguanidine according to RNA-seq and microarray.	N.A.
WBGene00019608		ani-2	Caenorhabditis elegans	protein_coding_gene	K10B2.5	tag-221, CELE_K10B2.5	K10B2.5.1	CEOP2244	CE02012	CE02012|PhosphoPep:K10B2.5|HMMPANTHER:PTHR21538|HMMPANTHER:PTHR21538:SF23|PFSCAN:PS50003|SMART:SM00233|PFAM:PF08174|PFAM:PF00169|SUPERFAMILY:SSF50729|INTERPRO:IPR001849|INTERPRO:IPR011993|INTERPRO:IPR012966	Q09994	Q09994	TF106494	NM_062881.4	NP_495282.1	II -0.38 +/- 0.00	cenix:205-c10, WBPaper00038381:K10B2_1_1, mv_K10B2.5, sjj2_K10B2.5|II-10H04, sjj_K10B2.5|II-4P19	accumulated germline cell corpses, apoptosis increased, cell membrane organization biogenesis variant, cleavage furrow defective early emb, diplotene absent during oogenesis, diplotene region organization variant, embryonic lethal, germ cell compartment anucleate, germ cell compartment expansion variant, germ cell compartment multinucleate, germ cell compartment size variant, germ cell partition morphology variant, germline nuclear positioning variant, long, maternal sterile, multiple nuclei oocyte, nuclei small, oocyte accumulation, oocyte morphology variant, oocytes lack nucleus, oocytes small, organism hypersensitive ionizing radiation, organism morphology variant, pachytene region organization variant, protein transport variant, rachis wide, sterile, transgene subcellular localization variant	N.A.	ok1147|Deletion|Frameshift, gk144811|Substitution|Missense, gk144812|Substitution|Missense, gk144813|Substitution|Missense, gk144814|Substitution|Missense, gk144817|Substitution|Missense, gk360150|Substitution|Missense, gk372401|Substitution|Missense, gk403839|Substitution|Missense, gk403840|Substitution|Missense, gk449036|Substitution|Missense, gk471116|Substitution|Missense, gk610834|Substitution|Missense, gk639704|Substitution|Missense, gk650983|Substitution|Missense, gk656557|Substitution|Missense, gk748758|Substitution|Missense, gk751240|Substitution|Missense, gk783582|Substitution|Missense, gk821002|Substitution|Missense, gk838051|Substitution|Missense, gk844701|Substitution|Missense, gk872415|Substitution|Missense, gk924229|Substitution|Missense	par-4|Genetic;Regulatory, csr-1|Physical, glh-1|Physical, hmg-3|Physical, unc-57|Physical	germ line	germ line, germline precursor cell, pharyngeal muscle cell	N.A.	1-day post-L4 adult hermaphrodite Ce, 10-days post-L4 adult hermaphrodite Ce, 2-days post-L4 adult hermaphrodite Ce, 20-days post-L4 adult hermaphrodite Ce, 3-days post-L4 adult hermaphrodite Ce, 4-days post-L4 adult hermaphrodite Ce, 5-days post-L4 adult hermaphrodite Ce, 6-days post-L4 adult hermaphrodite Ce, 7-10 days post-L4 adult hermaphrodite Ce, adult Ce, adult hermaphrodite Ce, adult male Ce, blastula embryo Ce, dauer larva Ce, embryo Ce, L1 larva Ce, L2 larva Ce, L2d larva Ce, L3 larva Ce, L4 larva Ce, proliferating embryo Ce	focal segmental glomerulosclerosis 8|By Orthology	HGNC:14082|OrthoInspector;EnsEMBL-Compara;PhylomeDB;Panther;OrthoFinder;TreeFam	actomyosin contractile ring assembly, "actomyosin contractile ring", "cell differentiation", "cytoplasm", "embryo development ending in birth or egg hatching", "gonad development", "mitotic cytokinesis", "multicellular organism reproduction", "oogenesis", "ovulation", "septin ring organization", "syncytium formation"	ani-2 encodes one of three C. elegans anillins\; ANI-2 activity is required in the syncytial gonad for proper gonad structure and oocyte formation\; specifically, ANI-2 appears to be required for maintaining the structure of the rachis, the syncytial compartment of germline cytoplasm that connects developing ooctyes\; in the adult gonad, ANI-2 localizes to the surface of the rachis.	Involved in several processes, including female gamete generation\; gonad development\; and syncytium formation. Located in cytoplasm. Expressed in germ line. Human ortholog(s) of this gene implicated in focal segmental glomerulosclerosis 8. Is an ortholog of human ANLN (anillin actin binding protein).	Enriched in germline precursor cell, pharyngeal muscle cell and germ line according to tiling array and RNA-seq. Affected by aak-2, daf-12, nhr-114, let-7, gld-1, tatn-1, lem-2, emr-1, csr-1, tdp-1, daf-2, fog-3, npr-1, hsf-1, rbr-2, lin-28, mafr-1, glh-4, glh-1, pgl-1, pgl-3, morc-1, emb-4, sma-2, sma-4, elt-2, elt-7, nuo-6, hmg-3, thoc-5, adr-2, dlc-1, eat-2, damt-1, nhl-2, pals-22, hsp-6, sek-1, smn-1, spc-1, unc-70, mex-3, meg-3, lmn-1, srbc-48, set-2, ikb-1, nfki-1, bcat-1, hlh-11, met-2, spr-5, atfs-1, sir-2.1, cep-1, dcr-1, fbf-1, mir-243 and rnp-8 according to RNA-seq, tiling array, microarray and proteomic study. Affected by manganese chloride, D-glucose, bisphenol S, Alovudine, stavudine, Zidovudine, metformin, allantoin, Sirolimus, Rifampin, antimycin, Hydrolyzable Tannins, Humic Substances, single-walled carbon nanotube, paraquat, triclosan and nanoparticle according to RNA-seq and microarray.	WBPaper00025229|pmid15930113, WBPaper00027235|pmid18050484, WBPaper00027740|pmid16824923, WBPaper00033693|pmid N.A., WBPaper00036802|pmid N.A., WBPaper00038098|pmid21276723, WBPaper00038491|pmid21647448, WBPaper00038649|pmid N.A., WBPaper00043720|pmid N.A., WBPaper00045452|pmid24982432, WBPaper00046474|pmid25702583, WBPaper00046752|pmid25940349, WBPaper00047276|pmid N.A., WBPaper00047296|pmid N.A., WBPaper00047336|pmid N.A., WBPaper00048213|pmid N.A., WBPaper00048609|pmid26416962, WBPaper00053261|pmid29074566, WBPaper00055090|pmid30120140, WBPaper00055962|pmid30580798
WBGene00045048		D1007.19	Caenorhabditis elegans	protein_coding_gene	D1007.19	CELE_D1007.19	D1007.19.1	N.A.	N.A.	N.A.	A0A9S7	A0A9S7	N.A.	NM_001083132.3	NP_001076601.1	I -1.041082	N.A.	N.A.	N.A.	gk436971|Substitution|Missense	N.A.	N.A.	AFD, AVL, DVB, intestine, M2 neuron, M5 neuron, neuron	N.A.	1-cell embryo Ce, 1-day post-L4 adult hermaphrodite Ce, 2-days post-L4 adult hermaphrodite Ce, 3-days post-L4 adult hermaphrodite Ce, 4-cell embryo Ce, 4-days post-L4 adult hermaphrodite Ce, adult Ce, adult hermaphrodite Ce, all stages Ce, blastula embryo Ce, dauer larva Ce, L1 larva Ce, L2 larva Ce, L3 larva Ce, L4 larva Ce, larva Ce	N.A.	N.A.	N.A.	N.A.	Enriched in intestine and neurons based on tiling array\; RNA-seq\; and microarray studies. Is affected by several genes including glp-1\; daf-12\; and hsf-1 based on tiling array\; RNA-seq\; and microarray studies. Is affected by four chemicals including Alovudine\; Sodium Chloride\; and metformin based on RNA-seq studies.	Enriched in intestine, neuron, AFD, AVL, DVB, M2 neuron and M5 neuron according to tiling array, RNA-seq and microarray. Affected by daf-12, smgl-2, lem-2, emr-1, clk-1, hsf-1, glp-1, alg-1, mir-71, ins-11, eat-2, nmad-1, spc-1, unc-70, ints-4, mex-1, mex-3, spn-4, fhod-1, atfs-1, hda-1, mep-1, nhr-49 and ain-2 according to tiling array, microarray and RNA-seq. Affected by Alovudine, Sodium Chloride, metformin and paraquat according to RNA-seq.	N.A.
WBGene00219425		Y54G2A.73	Caenorhabditis elegans	protein_coding_gene	Y54G2A.73	CELE_Y54G2A.73	Y54G2A.73a.1, Y54G2A.73b.1	N.A.	N.A.	N.A.	U4PLI1, U4PB43	U4PB43	N.A.	NM_001380122.1, NM_001307337.1	NP_001368203.1, NP_001294266.1	IV -6.659072	N.A.	N.A.	N.A.	tm12344|Deletion|Nonsense, gk197151|Substitution|Missense, gk331725|Substitution|Missense, gk525895|Substitution|Missense, gk532182|Substitution|Missense, gk778648|Substitution|Missense, gk938031|Substitution|Missense	N.A.	N.A.	GABAergic neuron, germ line, head mesodermal cell	N.A.	1-day post-L4 adult hermaphrodite Ce, 3-days post-L4 adult hermaphrodite Ce, 4-days post-L4 adult hermaphrodite Ce, 5-days post-L4 adult hermaphrodite Ce, 6-days post-L4 adult hermaphrodite Ce, 7-10 days post-L4 adult hermaphrodite Ce, adult hermaphrodite Ce, all stages Ce, blastula embryo Ce, embryo Ce, L1 larva Ce, L3 larva Ce, L4 larva Ce, L4-adult lethargus Ce	N.A.	N.A.	N.A.	N.A.	Enriched in GABAergic neurons\; germ line\; and head mesodermal cell based on RNA-seq studies. Is affected by several genes including hsf-1\; eat-2\; and clk-1 based on RNA-seq and microarray studies. Is affected by seven chemicals including Alovudine\; Zidovudine\; and allantoin based on RNA-seq and microarray studies.	Enriched in GABAergic neuron, germ line and head mesodermal cell according to RNA-seq. Affected by hsf-1, mafr-1, smg-2, clk-1, isp-1, nuo-6, adr-2, dlc-1, eat-2, damt-1, hsp-6, sek-1, spc-1, sin-3, mrps-5, egl-43, ikb-1, nfki-1, bcat-1, atfs-1, mrpl-2 and spr-1 according to RNA-seq and microarray. Affected by Alovudine, Zidovudine, allantoin, Sirolimus, Rifampin, antimycin and adsorbable organic bromine compound according to RNA-seq and microarray.	N.A.
WBGene00019515		ugt-19	Caenorhabditis elegans	protein_coding_gene	K08B4.3	CELE_K08B4.3	K08B4.3.1	N.A.	CE34922	CE34922|HMMPANTHER:PTHR48043:SF35|HMMPANTHER:PTHR48043|PFAM:PF00201|SUPERFAMILY:SSF53756|INTERPRO:IPR002213	Q9TYY5	Q9TYY5	TF352368	NM_068511.3	NP_500912.2	IV 2.96 +/- 0.00	sjj_K08B4.3|IV-3G23, mv_K08B4.3, cenix:88-a5	N.A.	N.A.	gk361055|Substitution|Nonsense, gk401687|Substitution|Missense, gk402876|Substitution|Nonsense, gk476587|Substitution|Missense, gk583758|Substitution|Missense	fzo-1|Regulatory, pid-2|Physical	N.A.	intestine, OLL, PVD, sensory neuron, somatic gonad precursor	N.A.	1-day post-L4 adult hermaphrodite Ce, 2-days post-L4 adult hermaphrodite Ce, 24-cell embryo Ce, 3-days post-L4 adult hermaphrodite Ce, 4-days post-L4 adult hermaphrodite Ce, 5-days post-L4 adult hermaphrodite Ce, 6-days post-L4 adult hermaphrodite Ce, 7-10 days post-L4 adult hermaphrodite Ce, adult Ce, adult hermaphrodite Ce, all stages Ce, dauer larva Ce, embryo Ce, L1 larva Ce, L2 larva Ce, L2d larva Ce, L3 larva Ce, L4 larva Ce, L4-adult lethargus Ce	hematopoietic system disease|By Orthology, endometrial cancer|By Orthology, breast cancer|By Orthology, pancreatic cancer|By Orthology, hepatitis B|By Orthology, ovarian cancer|By Orthology, Gilbert syndrome|By Orthology, bilirubin metabolic disorder|By Orthology, Crigler-Najjar syndrome|By Orthology, lung non-small cell carcinoma|By Orthology, cholangiocarcinoma|By Orthology, alcoholic pancreatitis|By Orthology, myeloid leukemia|By Orthology, Crohn's disease|By Orthology, cholelithiasis|By Orthology, cholecystolithiasis|By Orthology, osteoporosis|By Orthology	HGNC:12531|OrthoFinder;PhylomeDB;Hieranoid;EnsEMBL-Compara, HGNC:12540|OrthoFinder;PhylomeDB;Hieranoid;EnsEMBL-Compara, HGNC:12539|OrthoFinder;PhylomeDB;Hieranoid;EnsEMBL-Compara, HGNC:12538|OrthoFinder;PhylomeDB;Hieranoid;EnsEMBL-Compara, HGNC:12537|OrthoFinder;PhylomeDB;Hieranoid;EnsEMBL-Compara, HGNC:12541|OrthoFinder;PhylomeDB;Hieranoid;EnsEMBL-Compara, HGNC:28183|OrthoFinder;PhylomeDB;Hieranoid;EnsEMBL-Compara, HGNC:28528|OrthoFinder;PhylomeDB;Hieranoid;EnsEMBL-Compara, HGNC:12536|OrthoFinder;PhylomeDB;Hieranoid;EnsEMBL-Compara, HGNC:12530|OrthoFinder;PhylomeDB;Hieranoid;EnsEMBL-Compara, HGNC:12535|OrthoFinder;PhylomeDB;Hieranoid;EnsEMBL-Compara, HGNC:12554|OrthoFinder;PhylomeDB;Hieranoid;EnsEMBL-Compara, HGNC:12544|OrthoFinder;PhylomeDB;Hieranoid;EnsEMBL-Compara, HGNC:12546|OrthoFinder;PhylomeDB;Hieranoid;EnsEMBL-Compara, HGNC:12547|OrthoFinder;PhylomeDB;Hieranoid;EnsEMBL-Compara, HGNC:13479|OrthoFinder;PhylomeDB;Hieranoid;EnsEMBL-Compara, HGNC:12545|OrthoFinder;PhylomeDB;Hieranoid;EnsEMBL-Compara, HGNC:12553|OrthoFinder;PhylomeDB;Hieranoid;EnsEMBL-Compara	glucuronosyltransferase activity, "glycosyltransferase activity", "integral component of membrane", "intracellular membrane-bounded organelle", "membrane", "transferase activity", "UDP-glycosyltransferase activity"	N.A.	Predicted to enable glucuronosyltransferase activity. Predicted to be located in intracellular membrane-bounded organelle. Human ortholog(s) of this gene implicated in several diseases, including Crigler-Najjar syndrome\; Gilbert syndrome\; and female reproductive organ cancer (multiple). Is an ortholog of several human genes including UGT1A10 (UDP glucuronosyltransferase family 1 member A10)\; UGT1A7 (UDP glucuronosyltransferase family 1 member A7)\; and UGT1A8 (UDP glucuronosyltransferase family 1 member A8).	Enriched in PVD, OLL, intestine, somatic gonad precursor and sensory neuron according to microarray and RNA-seq. Affected by atx-3, cyc-1, age-1, nhr-49, atfs-1, spg-7, let-7, gld-1, bar-1, blmp-1, ubc-9, clk-1, htz-1, lin-35, glp-1, mdt-15, swsn-2.2, tcer-1, npr-1, cox-5B, jmjd-3.1, jmjd-1.2, hyl-2, mir-60, chd-3, let-418, mir-34, daf-12, daf-16, dpy-21, set-4, glh-4, glh-1, pgl-1, pgl-3, alg-1, alg-2, sma-2, sma-4, elt-7, elt-2, dpy-7, daf-2, isp-1, nuo-6, sod-2, set-26, hmg-3, flr-4, adr-2, eat-2, pmt-2, pry-1, damt-1, nhl-2, pals-22, pals-25, rrf-3, hsp-6, zip-3, sek-1, aak-1, aak-2, ceh-60, mpk-2, smn-1, nmad-1, raga-1, sftb-1, klf-1, mrps-5, hira-1, atp-2, fhod-1, hlh-11, swsn-1, prx-5, alh-4, ahr-1, dpy-9, dpy-10, crh-1, xpa-1, nipi-3 and daf-19 according to microarray, proteomic study and RNA-seq. Affected by Heme, hydrogen sulfide, tryptophan, methylmercuric chloride, rotenone, D-glucopyranose, D-glucose, bisphenol A, 4-bromodiphenyl ether, TPEN, Zidovudine, Psoralens, allantoin, metformin, Sirolimus, antimycin, Cry5B, sucrose, stearic acid, acivicin, Hydrolyzable Tannins, paraquat, dafa#1, adsorbable organic bromine compound, multi-walled carbon nanotube, 2, 4-dinitroanisole, nitrotriazolone and silicon dioxide nanoparticle according to microarray and RNA-seq.	WBPaper00038491|pmid21647448, WBPaper00049920|pmid27507791, WBPaper00055090|pmid30120140, WBPaper00055433|pmid30293057, WBPaper00061409|pmid33984269
WBGene00021185		Y9C12A.1	Caenorhabditis elegans	protein_coding_gene	Y9C12A.1	CELE_Y9C12A.1	Y9C12A.1.1	N.A.	CE24699	CE24699|PhosphoPep:Y9C12A.1|HMMPANTHER:PTHR31584|PFAM:PF14936|INTERPRO:IPR028266	Q9N4P4	Q9N4P4	TF321310	NM_075740.5	NP_508141.1	X -19.512569	N.A.	N.A.	N.A.	gk269632|Substitution|Missense, gk269633|Substitution|Missense, gk368963|Substitution|Missense, gk728185|Substitution|Missense, gk747236|Substitution|Missense, gk776699|Substitution|Missense, gk834587|Substitution|Missense	N.A.	N.A.	ASER, BAG, DA neuron, dopaminergic neuron, head mesodermal cell, I5 neuron, neuron, PLM, retrovesicular ganglion, SAB, sensory neuron, VA neuron, ventral nerve cord	N.A.	1-day post-L4 adult hermaphrodite Ce, 10-days post-L4 adult hermaphrodite Ce, 2-days post-L4 adult hermaphrodite Ce, 20-days post-L4 adult hermaphrodite Ce, 3-days post-L4 adult hermaphrodite Ce, 4-cell embryo Ce, 4-days post-L4 adult hermaphrodite Ce, 5-days post-L4 adult hermaphrodite Ce, 6-days post-L4 adult hermaphrodite Ce, 7-10 days post-L4 adult hermaphrodite Ce, adult Ce, adult hermaphrodite Ce, all stages Ce, dauer larva Ce, embryo Ce, L1 larva Ce, L3 larva Ce, L4 larva Ce, larva Ce	N.A.	HGNC:16842|OrthoInspector;EnsEMBL-Compara;Hieranoid;PhylomeDB;Inparanoid;Panther;OrthoFinder;TreeFam	integral component of membrane, "membrane"	N.A.	Predicted to be located in membrane. Predicted to be integral component of membrane. Is an ortholog of human TP53I11 (tumor protein p53 inducible protein 11).	Enriched in DA neuron, VA neuron, neuron, BAG, dopaminergic neuron, ventral nerve cord, ASER, PLM, head mesodermal cell, sensory neuron, I5 neuron, SAB and retrovesicular ganglion according to tiling array, RNA-seq and microarray. Affected by csr-1, mdt-15, mir-34, glh-4, glh-1, pgl-1, pgl-3, sma-2, sma-4, alg-1, thoc-5, eat-2, sek-1, spc-1, unc-70, ints-4, srbc-48, bcat-1, hda-1 and tdp-1 according to RNA-seq and microarray. Affected by D-glucopyranose, D-glucose, allantoin, Psoralens, Sirolimus, Rifampin, resveratrol and cadmium according to RNA-seq and microarray.	WBPaper00038491|pmid21647448, WBPaper00055090|pmid30120140
WBGene00021445		#N/A	#N/A	#N/A	#N/A	#N/A	#N/A	#N/A	#N/A	#N/A	#N/A	#N/A	#N/A	#N/A	#N/A	#N/A	#N/A	#N/A	#N/A	#N/A	#N/A	#N/A	#N/A	#N/A	#N/A	#N/A	#N/A	#N/A	#N/A	#N/A	#N/A	#N/A
WBGene00008575		scl-24	Caenorhabditis elegans	protein_coding_gene	F08E10.7	CELE_F08E10.7	F08E10.7.1	N.A.	CE18577	CE18577|SMART:SM00198|PFAM:PF00188|SUPERFAMILY:SSF55797|INTERPRO:IPR014044|INTERPRO:IPR035940	Q9XXP4	Q9XXP4	N.A.	NM_075028.3	NP_507429.1	V 12.91 +/- 0.00	sjj_F08E10.7, cenix:194-g10, mv_F08E10.7	N.A.	N.A.	gk260346|Substitution|Missense, gk260347|Substitution|Missense, gk334813|Substitution|Missense, gk778793|Substitution|Nonsense	C30F12.4|Physical	N.A.	N.A.	N.A.	N.A.	N.A.	N.A.	extracellular space	N.A.	Predicted to be located in extracellular space.	Affected by sma-2, wdr-23, blmp-1, bar-1, clk-1, wrn-1, daf-2, hrde-1, npr-1, dop-1, dpy-27, set-25, met-2, dpy-21, mir-34, daf-16, elt-2, elt-7, dpy-7, skn-1, hpl-2, egl-9, hmg-3, eat-2, pry-1, nhl-2, hda-6, nmad-1, numr-1, numr-2, wdr-5.1, sftb-1, sacy-1, hira-1, rnp-6, cat-2, tbh-1, tdc-1, tph-1, skpo-1, unc-30, nhr-49, csr-1, rrf-2, cdk-4, cyd-1, hpl-1, his-24, ogt-1 and let-60 according to microarray and RNA-seq. Affected by 1-methylnicotinamide, Mercuric Chloride, Tunicamycin, Ag nanoparticles, deoxynivalenol, metformin, allantoin, Sirolimus, Rifampin, stearic acid, sucrose, CGP37157, Hydrolyzable Tannins, Humic Substances, single-walled carbon nanotube, dibromoacetic acid and Colistin according to RNA-seq and microarray.	N.A.
WBGene00012163		VZK822L.2	Caenorhabditis elegans	protein_coding_gene	VZK822L.2	CELE_VZK822L.2	VZK822L.2.1	N.A.	N.A.	N.A.	Q8I108	Q8I108	N.A.	NM_182308.6	NP_872108.1	IV 5.393075	N.A.	N.A.	N.A.	gk625330|Substitution|Missense, gk818716|Substitution|Missense	N.A.	N.A.	dopaminergic neuron, intestine, OLL, PVD	N.A.	1-day post-L4 adult hermaphrodite Ce, 2-days post-L4 adult hermaphrodite Ce, 3-days post-L4 adult hermaphrodite Ce, 4-days post-L4 adult hermaphrodite Ce, 7-10 days post-L4 adult hermaphrodite Ce, adult Ce, adult hermaphrodite Ce, blastula embryo Ce, dauer larva Ce, embryo Ce, L1 larva Ce, L2 larva Ce, L2d larva Ce, L3 larva Ce, L4 larva Ce, larva Ce	N.A.	N.A.	integral component of membrane, "membrane"	N.A.	Predicted to be located in membrane. Predicted to be integral component of membrane.	Enriched in dopaminergic neuron, PVD, OLL and intestine according to tiling array and microarray. Affected by daf-12, lem-2, emr-1, bar-1, prg-1, clk-1, npr-1, jmjd-1.2, daf-16, dpy-21, alg-1, alg-2, emb-4, elt-2, flr-4, daf-2, atfs-1, ifo-1, rrf-3, atf-7, pmk-1, hsp-6, ceh-60, kri-1, unc-70, mex-1, mex-3, spn-4, mrps-5, rnp-6, set-2, atp-2, plp-1, prx-5, unc-30, nhr-49, ain-1, ain-2 and mir-243 according to microarray and RNA-seq. Affected by Zidovudine, Psoralens, allantoin, Sirolimus, metformin, Cry5B, glycine, paraquat, Colistin and nitroguanidine according to RNA-seq and microarray.	N.A.
WBGene00018400		F43H9.4	Caenorhabditis elegans	protein_coding_gene	F43H9.4	CELE_F43H9.4	F43H9.4.1	CEOP5546	CE27381	CE27381|HMMPANTHER:PTHR15298|HMMPANTHER:PTHR15298:SF2|SUPERFAMILY:SSF55729|INTERPRO:IPR010313|INTERPRO:IPR016181	Q95ZT6	Q95ZT6	TF316815	NM_072667.8	NP_505068.1	V 1.003989	N.A.	N.A.	N.A.	gk240568|Substitution|Missense, gk434764|Substitution|Missense, gk453935|Substitution|Missense, gk615748|Substitution|Missense, gk669681|Substitution|Missense, gk720797|Substitution|Missense, gk748329|Substitution|Missense, gk755006|Substitution|Missense, gk870512|Substitution|Missense	glh-1|Physical	N.A.	AFD, hypodermis, neuron, PLM	N.A.	1-day post-L4 adult hermaphrodite Ce, 2-days post-L4 adult hermaphrodite Ce, 3-days post-L4 adult hermaphrodite Ce, 3-fold embryo Ce, 4-days post-L4 adult hermaphrodite Ce, 5-days post-L4 adult hermaphrodite Ce, 6-days post-L4 adult hermaphrodite Ce, 7-10 days post-L4 adult hermaphrodite Ce, 7-days post-L4 adult hermaphrodite Ce, adult Ce, adult hermaphrodite Ce, all stages Ce, blastula embryo Ce, dauer larva Ce, embryo Ce, L1 larva Ce, L2 larva Ce, L2d larva Ce, L3 larva Ce, L4 larva Ce, L4-adult lethargus Ce, larva Ce	N.A.	N.A.	acyltransferase activity, "glycine N-acyltransferase activity", "mitochondrion", "N-acyltransferase activity", "transferase activity"	N.A.	Predicted to enable N-acyltransferase activity. Predicted to be located in mitochondrion.	Enriched in neuron, hypodermis, AFD and PLM according to tiling array and RNA-seq. Affected by rde-4, zfp-1, clk-1, cyc-1, ung-1, smgl-2, hlh-30, daf-2, glp-1, daf-16, ham-3, npr-1, jmjd-3.1, jmjd-1.2, dop-1, hsf-1, mir-60, dpy-21, mir-34, glh-4, glh-1, pgl-1, pgl-3, alg-1, emb-4, lin-22, cox-5B, isp-1, nuo-6, hpl-2, flr-4, thoc-5, eat-2, pry-1, damt-1, atfs-1, nhl-2, pals-25, ifo-1, rrf-3, hsp-6, mdt-15, sek-1, aak-1, aak-2, ceh-60, mpk-2, nmad-1, spc-1, unc-70, ints-4, mex-1, mex-3, spn-4, cfp-1, sftb-1, lin-29, mrps-5, stt-3, cec-4, malt-1, nfki-1, ilc-17.1, vrk-1, cat-2, tph-1, spr-1, unc-30, hda-1, csr-1, sir-2.1, daf-19, tdp-1 and mir-35 according to microarray and RNA-seq. Affected by diallyl trisulfide, tryptophan, 1-methylnicotinamide, levamisole, Alovudine, stavudine, Psoralens, allantoin, Sirolimus, metformin, Rifampin, Tunicamycin, antimycin, sucrose, stearic acid, cobalt chloride, Ethanol, Acrylamide, single-walled carbon nanotube and Colistin according to microarray and RNA-seq.	N.A.
WBGene00002057		ifd-1	Caenorhabditis elegans	protein_coding_gene	R04E5.10	IF D1, CELE_R04E5.10	R04E5.10.1	N.A.	CE30100	CE30100|PhosphoPep:R04E5.10|HMMPANTHER:PTHR45721|HMMPANTHER:PTHR45721:SF14|PFSCAN:PS51842|PFSCAN:PS51841|SMART:SM01391|PFAM:PF00038|PFAM:PF00932|SUPERFAMILY:SSF64593|SUPERFAMILY:SSF74853|INTERPRO:IPR001322|INTERPRO:IPR036415|INTERPRO:IPR039008	Q86DC6	Q86DC6	N.A.	NM_001029659.5	NP_001024830.1	X 0.41 +/- 0.00	[cgc4761]:D1, cenix:140-a9, mv_R04E5.10, sjj_R04E5.10|X-4B11	anchor cell invasion variant, embryonic lethal, extended life span, growth variant, life span phenotype, small	N.A.	gk288244|Substitution|Missense, gk288247|Substitution|Missense, gk322475|Substitution|Missense, gk357541|Substitution|Missense, gk404542|Substitution|Missense, gk441255|Substitution|Missense, gk476922|Substitution|Missense, gk547795|Substitution|Missense, gk621175|Substitution|Missense, gk638923|Substitution|Missense, gk640793|Substitution|Missense, gk699007|Substitution|Missense, gk736893|Substitution|Missense, gk737457|Substitution|Missense, gk811217|Substitution|Missense, gk849716|Substitution|Missense, gk931850|Substitution|Missense, h13823|Substitution|Missense, h16044|Substitution|Missense	bbln-1|Physical, csr-1|Physical, dlg-1|Physical, glh-1|Physical, ifa-1|Physical, ifb-2|Physical, ifc-1|Physical, ifc-2|Physical, ifd-2|Physical, mig-5|Physical, mua-6|Physical, myrf-2|Physical, pan-1|Physical, pfd-6|Physical, smo-1|Physical, unc-83|Physical	intestine	germ line, head mesodermal cell, intestine, pharyngeal muscle cell	adult Ce, fully-elongated embryo Ce, L1 larva Ce, L2 larva Ce, L3 larva Ce, L4 larva Ce	1-day post-L4 adult hermaphrodite Ce, 10-days post-L4 adult hermaphrodite Ce, 2-days post-L4 adult hermaphrodite Ce, 20-days post-L4 adult hermaphrodite Ce, 3-days post-L4 adult hermaphrodite Ce, 4-days post-L4 adult hermaphrodite Ce, 6-days post-L4 adult hermaphrodite Ce, 7-10 days post-L4 adult hermaphrodite Ce, adult Ce, adult hermaphrodite Ce, all stages Ce, blastula embryo Ce, dauer larva Ce, embryo Ce, L1 larva Ce, L2 larva Ce, L2d larva Ce, L3 larva Ce, L4 larva Ce, L4-adult lethargus Ce, larva Ce	lipodystrophy|By Orthology, cerebrovascular disease|By Orthology, lipoatrophic diabetes mellitus|By Orthology, dilated cardiomyopathy|By Orthology, arrhythmogenic right ventricular cardiomyopathy|By Orthology, familial partial lipodystrophy|By Orthology, atrioventricular block|By Orthology, lethal restrictive dermopathy|By Orthology, adult-onset autosomal dominant demyelinating leukodystrophy|By Orthology, familial partial lipodystrophy type 2|By Orthology, autosomal dominant Emery-Dreifuss muscular dystrophy 2|By Orthology, autosomal recessive Emery-Dreifuss muscular dystrophy 3|By Orthology, primary autosomal recessive microcephaly|By Orthology, aortic valve disease 2|By Orthology, Charcot-Marie-Tooth disease type 2B1|By Orthology, dilated cardiomyopathy 1A|By Orthology, congenital muscular dystrophy due to LMNA mutation|By Orthology, dilated cardiomyopathy-hypergonadotropic hypogonadism syndrome|By Orthology	HGNC:6636|TreeFam;Panther;EnsEMBL-Compara, HGNC:6637|TreeFam;Panther;EnsEMBL-Compara	cytoplasm, "intermediate filament"	ifd-1 encodes two isoforms of a nonessential intermediate filament protein\; IFD-1 is predicted to function as a structural component of the cytoskeleton\; IFD-1 has no obvious function in RNAi assays.	Predicted to be located in cytoplasm and intermediate filament. Expressed in intestine. Human ortholog(s) of this gene implicated in several diseases, including Charcot-Marie-Tooth disease type 2B1\; Werner syndrome\; autosomal dominant Emery-Dreifuss muscular dystrophy 2\; autosomal recessive Emery-Dreifuss muscular dystrophy 3\; congenital muscular dystrophy due to LMNA mutation\; and intrinsic cardiomyopathy (multiple). Is an ortholog of human LMNA (lamin A\/C) and LMNB1 (lamin B1).	Enriched in intestine, pharyngeal muscle cell, germ line and head mesodermal cell according to tiling array, proteomic study and RNA-seq. Affected by isp-1, lin-15B, eat-2, nhr-62, let-7, gld-1, emr-1, lem-2, wrn-1, daf-16, daf-2, elt-2, jmjd-3.1, jmjd-1.2, hsf-1, mir-34, elli-1, daf-12, dpy-21, glh-4, glh-1, pgl-1, pgl-3, pig-1, sma-2, sma-4, elt-7, smo-1, skn-1, sod-2, flr-4, pry-1, nhl-2, pals-22, zip-3, sek-1, aak-1, aak-2, nmad-1, unc-70, ints-4, mex-1, mex-3, sin-3, spn-4, csr-1, daf-1, daf-3, wdr-23, srbc-48, rnp-6, hlh-11, atfs-1, prx-5, endu-2, spr-1, unc-30, lin-14, lin-4, dpy-9, dpy-10, osm-8, octr-1, tdp-1, mir-35 and nuo-6 according to microarray, RNA-seq and proteomic study. Affected by tryptophan, methylmercuric chloride, stavudine, Zidovudine, Sodium Chloride, cholesterol, Atrazine, Diazinon, Quercetin, Humic Substances, Sirolimus and Ag nanoparticles according to microarray and RNA-seq.	WBPaper00004761|pmid11427699, WBPaper00027245|pmid18050482, WBPaper00035598|pmid20005871, WBPaper00038491|pmid21647448, WBPaper00055090|pmid30120140, WBPaper00056033|pmid30641223, WBPaper00056896|pmid31207388, WBPaper00057164|pmid31407015, WBPaper00058256|pmid N.A., WBPaper00058422|pmid N.A., WBPaper00059330|pmid32081918
WBGene00013906		ugt-5	Caenorhabditis elegans	protein_coding_gene	ZC455.6	CELE_ZC455.6	ZC455.6a.1, ZC455.6b.1, ZC455.6b.2, ZC455.6b.3	CEOP5507	CE24705, CE32035	CE24705|HMMPANTHER:PTHR48043|HMMPANTHER:PTHR48043:SF40|SCANPROSITE:PS00375|PFAM:PF00201|SUPERFAMILY:SSF53756|INTERPRO:IPR002213, CE32035|HMMPANTHER:PTHR48043|HMMPANTHER:PTHR48043:SF40|SUPERFAMILY:SSF53756	Q23336, Q8I4B6	Q23336	TF352368	NM_001392632.1, NM_073799.5	NP_001379317.1, NP_506200.1	V 4.71 +/- 0.00	mv_ZC455.6, sjj_ZC455.6|V-8D19, cenix:56-f12, smd_ZC455.6	N.A.	N.A.	gk250323|Substitution|Missense, gk451568|Substitution|Missense, gk764929|Substitution|Missense	N.A.	N.A.	head mesodermal cell, intestine	N.A.	1-day post-L4 adult hermaphrodite Ce, 10-days post-L4 adult hermaphrodite Ce, 2-days post-L4 adult hermaphrodite Ce, 3-days post-L4 adult hermaphrodite Ce, 3-fold embryo Ce, 4-days post-L4 adult hermaphrodite Ce, 5-days post-L4 adult hermaphrodite Ce, 6-days post-L4 adult hermaphrodite Ce, 7-10 days post-L4 adult hermaphrodite Ce, adult Ce, adult hermaphrodite Ce, all stages Ce, blastula embryo Ce, dauer larva Ce, embryo Ce, L1 larva Ce, L2 larva Ce, L2d larva Ce, L3 larva Ce, L4 larva Ce, L4-adult lethargus Ce	hematopoietic system disease|By Orthology, endometrial cancer|By Orthology, breast cancer|By Orthology, pancreatic cancer|By Orthology, hepatitis B|By Orthology, ovarian cancer|By Orthology, Gilbert syndrome|By Orthology, bilirubin metabolic disorder|By Orthology, Crigler-Najjar syndrome|By Orthology, lung non-small cell carcinoma|By Orthology, cholangiocarcinoma|By Orthology, alcoholic pancreatitis|By Orthology, myeloid leukemia|By Orthology, Crohn's disease|By Orthology, cholelithiasis|By Orthology, cholecystolithiasis|By Orthology, osteoporosis|By Orthology	HGNC:12541|OrthoFinder;PhylomeDB;Hieranoid;EnsEMBL-Compara, HGNC:12531|OrthoFinder;PhylomeDB;Hieranoid;EnsEMBL-Compara, HGNC:12540|OrthoFinder;PhylomeDB;Hieranoid;EnsEMBL-Compara, HGNC:12539|OrthoFinder;PhylomeDB;Hieranoid;EnsEMBL-Compara, HGNC:12538|OrthoFinder;PhylomeDB;Hieranoid;EnsEMBL-Compara, HGNC:12537|OrthoFinder;PhylomeDB;Hieranoid;EnsEMBL-Compara, HGNC:28183|OrthoFinder;PhylomeDB;Hieranoid;EnsEMBL-Compara, HGNC:12536|OrthoFinder;PhylomeDB;Hieranoid;EnsEMBL-Compara, HGNC:12530|OrthoFinder;PhylomeDB;Hieranoid;EnsEMBL-Compara, HGNC:12535|OrthoFinder;PhylomeDB;Hieranoid;EnsEMBL-Compara, HGNC:12554|OrthoFinder;PhylomeDB;Hieranoid;EnsEMBL-Compara, HGNC:28528|OrthoFinder;PhylomeDB;Hieranoid;EnsEMBL-Compara, HGNC:12544|OrthoFinder;PhylomeDB;Hieranoid;EnsEMBL-Compara, HGNC:12546|OrthoFinder;PhylomeDB;Hieranoid;EnsEMBL-Compara, HGNC:12547|OrthoFinder;PhylomeDB;Hieranoid;EnsEMBL-Compara, HGNC:13479|OrthoFinder;PhylomeDB;Hieranoid;EnsEMBL-Compara, HGNC:12545|OrthoFinder;PhylomeDB;Hieranoid;EnsEMBL-Compara, HGNC:12553|OrthoFinder;PhylomeDB;Hieranoid;EnsEMBL-Compara	glucuronosyltransferase activity, "glycosyltransferase activity", "integral component of membrane", "intracellular membrane-bounded organelle", "membrane", "transferase activity", "UDP-glycosyltransferase activity"	N.A.	Predicted to enable glucuronosyltransferase activity. Predicted to be located in intracellular membrane-bounded organelle. Human ortholog(s) of this gene implicated in several diseases, including Crigler-Najjar syndrome\; Gilbert syndrome\; and female reproductive organ cancer (multiple). Is an ortholog of several human genes including UGT1A10 (UDP glucuronosyltransferase family 1 member A10)\; UGT1A8 (UDP glucuronosyltransferase family 1 member A8)\; and UGT1A9 (UDP glucuronosyltransferase family 1 member A9).	Enriched in intestine and head mesodermal cell according to tiling array and RNA-seq. Affected by clk-1, cyc-1, lin-15B, wdr-23, smgl-1, lem-2, emr-1, tdp-1, daf-2, daf-16, tcer-1, npr-1, jmjd-1.2, hsf-1, rbr-2, glh-4, glh-1, pgl-1, pgl-3, emb-4, sma-2, sma-4, elt-2, pfd-6, pals-22, pals-25, ptl-1, ints-2, aak-1, aak-2, ceh-60, smn-1, nmad-1, spc-1, unc-70, ints-4, sin-3, wdr-5.1, hira-1, rnp-6, nas-38, spr-1, nhr-49, daf-18, sir-2.1, dcr-1, ain-1, mdt-15, alg-1, dpy-9, dpy-10, osm-8, octr-1, daf-19, isp-1, lagr-1 and hyl-1 according to microarray and RNA-seq. Affected by Ethanol, mianserin, 4-bromodiphenyl ether, levamisole, Alovudine, stavudine, Zidovudine, Psoralens, allantoin, metformin, Sirolimus, Rifampin, fluvastatin, silicon dioxide nanoparticle, CGP37157, Chlorpyrifos, Diazinon, Albendazole, Cry5B, Quercetin, Humic Substances, R24, paraquat, 2, 4-dinitroanisole, nitroguanidine and nitrotriazolone according to RNA-seq and microarray.	WBPaper00033099|pmid19402892, WBPaper00038491|pmid21647448, WBPaper00055090|pmid30120140, WBPaper00055433|pmid30293057
WBGene00015378		C03B1.7	Caenorhabditis elegans	protein_coding_gene	C03B1.7	CELE_C03B1.7	C03B1.7a.1, C03B1.7b.1	N.A.	CE45793, CE45734	CE45793|HMMPANTHER:PTHR23503:SF105|HMMPANTHER:PTHR23503|INTERPRO:IPR045263, CE45734|HMMPANTHER:PTHR23503:SF105|HMMPANTHER:PTHR23503|INTERPRO:IPR045263	Q11114	Q11114	TF322677	NM_001392787.1, NM_001270111.4	NP_001379610.1, NP_001257040.1	X -3.025098	N.A.	N.A.	N.A.	gk282693|Substitution|Missense, gk282694|Substitution|Missense, gk282695|Substitution|Missense, gk282697|Substitution|Missense, gk282698|Substitution|Missense, gk282699|Substitution|Missense, gk383079|Substitution|Missense, gk384156|Substitution|Missense, gk445750|Substitution|Missense, gk517072|Substitution|Missense, gk683344|Substitution|Nonsense, gk690590|Substitution|Missense, gk866347|Substitution|Missense, gk905158|Substitution|Missense	N.A.	N.A.	head mesodermal cell, intestine, OLL, PVD	N.A.	1-day post-L4 adult hermaphrodite Ce, 2-days post-L4 adult hermaphrodite Ce, 3-days post-L4 adult hermaphrodite Ce, 6-days post-L4 adult hermaphrodite Ce, 7-10 days post-L4 adult hermaphrodite Ce, adult Ce, adult hermaphrodite Ce, all stages Ce, dauer larva Ce, embryo Ce, L1 larva Ce, L2 larva Ce, L2d larva Ce, L3 larva Ce, L4 larva Ce, L4-adult lethargus Ce	N.A.	N.A.	hexose transmembrane transport, "hexose transmembrane transporter activity", "membrane", "monosaccharide transmembrane transport"	N.A.	Enriched in OLL\; PVD\; head mesodermal cell\; and intestine based on microarray and RNA-seq studies. Is affected by several genes including hsf-1\; pgl-1\; and dcr-1 based on RNA-seq and microarray studies. Is affected by D-glucose based on RNA-seq studies.	Enriched in PVD, OLL, intestine and head mesodermal cell according to microarray and RNA-seq. Affected by smg-2, hsf-1, mir-34, glh-4, glh-1, pgl-1, pgl-3, lin-22, zip-3, his-72, ints-4, cfp-1, set-2, sin-3, unc-30, dcr-1, ash-2 and alg-1 according to microarray and RNA-seq. Affected by D-glucose according to RNA-seq.	N.A.
WBGene00022810		ZK721.3	Caenorhabditis elegans	protein_coding_gene	ZK721.3	CELE_ZK721.3	ZK721.3.1	N.A.	CE35818	CE35818|SUPERFAMILY:SSF81321	Q9GYF2	Q9GYF2	N.A.	NM_077086.6	NP_509487.2	X 0.389789	N.A.	N.A.	N.A.	gk875003|Substitution|Missense	N.A.	N.A.	AVA, AVD, AVE, AVG, DA neuron, dopaminergic neuron, neuron, PVC, RIM, sensory neuron, VA neuron, ventral nerve cord	N.A.	1-day post-L4 adult hermaphrodite Ce, 2-days post-L4 adult hermaphrodite Ce, 3-days post-L4 adult hermaphrodite Ce, 4-cell embryo Ce, 4-days post-L4 adult hermaphrodite Ce, 5-days post-L4 adult hermaphrodite Ce, 7-10 days post-L4 adult hermaphrodite Ce, adult Ce, all stages Ce, blastula embryo Ce, dauer larva Ce, embryo Ce, L1 larva Ce, L2 larva Ce, L3 larva Ce, L4 larva Ce, larva Ce	N.A.	N.A.	N.A.	N.A.	Enriched in neurons and ventral nerve cord based on tiling array\; RNA-seq\; and microarray studies. Is affected by several genes including daf-2\; pgl-1\; and mex-3 based on tiling array\; RNA-seq\; and microarray studies. Is affected by six chemicals including rotenone\; D-glucopyranose\; and Psoralens based on RNA-seq studies.	Enriched in DA neuron, VA neuron, AVE, dopaminergic neuron, ventral nerve cord, neuron, AVG, RIM, PVC, AVA, AVD and sensory neuron according to tiling array, RNA-seq and microarray. Affected by hpl-2, pgrn-1, mdt-15, jmjd-3.1, mir-34, glh-4, glh-1, pgl-1, pgl-3, sma-2, sma-4, lin-22, ins-11, daf-2, mex-1, mex-3, mrps-5, bcat-1, hda-1, mep-1, ubc-9, ain-2 and acs-3 according to tiling array, RNA-seq and microarray. Affected by rotenone, D-glucopyranose, Psoralens, allantoin, Sirolimus and Rifampin according to RNA-seq.	N.A.
WBGene00019326		K02F3.2	Caenorhabditis elegans	protein_coding_gene	K02F3.2	CELE_K02F3.2	K02F3.2a.1, K02F3.2b.1	N.A.	CE48021, CE48184	CE48021|HMMPANTHER:PTHR45678|HMMPANTHER:PTHR45678:SF9|PFSCAN:PS50920|PFSCAN:PS50222|PRINTS:PR00926|SCANPROSITE:PS00018|SMART:SM00054|PFAM:PF13833|PFAM:PF13405|PFAM:PF00153|SUPERFAMILY:SSF47473|SUPERFAMILY:SSF103506|INTERPRO:IPR002048|INTERPRO:IPR002067|INTERPRO:IPR011992|INTERPRO:IPR018108|INTERPRO:IPR023395, CE48184|HMMPANTHER:PTHR45678:SF9|HMMPANTHER:PTHR45678|PFSCAN:PS50222|PFSCAN:PS50920|PRINTS:PR00926|SCANPROSITE:PS00018|SMART:SM00054|PFAM:PF13405|PFAM:PF00153|PFAM:PF13833|SUPERFAMILY:SSF47473|SUPERFAMILY:SSF103506|INTERPRO:IPR002048|INTERPRO:IPR002067|INTERPRO:IPR011992|INTERPRO:IPR018108|INTERPRO:IPR023395|Metal_ion_binding_site	Q21153	Q21153	N.A.	NM_001276769.4, NM_064873.6	NP_001263698.1, NP_497274.3	III -25.759220	N.A.	aldicarb resistant, maternal sterile, mitochondria morphology variant	mitochondria morphology variant, mitochondrial metabolism variant	gk165515|Substitution|Missense, gk165516|Substitution|Missense, gk165520|Substitution|Missense, gk165521|Substitution|Missense, gk165522|Substitution|Missense, gk339254|Substitution|Missense, gk348420|Substitution|Missense, gk369957|Substitution|Missense, gk459849|Substitution|Missense, gk509579|Substitution|Missense, gk599192|Substitution|Missense, gk615479|Substitution|Missense, gk662702|Substitution|Missense, gk680247|Substitution|Missense, gk729458|Substitution|Missense, gk775292|Substitution|Missense, gk847111|Substitution|Missense, gk852436|Substitution|Missense, gk913517|Substitution|Missense	akir-1|Physical, dlg-1|Physical, elks-1|Physical, igdb-2|Physical, smo-1|Physical	N.A.	body wall muscle cell, germ line	N.A.	1-cell embryo Ce, 1-day post-L4 adult hermaphrodite Ce, 10-days post-L4 adult hermaphrodite Ce, 11-15 days post-L4 adult hermaphrodite Ce, 2-days post-L4 adult hermaphrodite Ce, 20-days post-L4 adult hermaphrodite Ce, 3-fold embryo Ce, 4-cell embryo Ce, 6-days post-L4 adult hermaphrodite Ce, 7-10 days post-L4 adult hermaphrodite Ce, adult Ce, adult hermaphrodite Ce, all stages Ce, blastula embryo Ce, dauer larva Ce, embryo Ce, L1 larva Ce, L2 larva Ce, L2d larva Ce, L3 larva Ce, L4 larva Ce, larva Ce, oocyte-laying stage adult hermaphrodite Ce, proliferating embryo Ce	autistic disorder|By Orthology, Asperger syndrome|By Orthology, neonatal-onset type II citrullinemia|By Orthology, adult-onset type II citrullinemia|By Orthology, developmental and epileptic encephalopathy 39|By Orthology	HGNC:10982|OrthoInspector;EnsEMBL-Compara;OMA;Hieranoid;PhylomeDB;Inparanoid;Panther;OrthoFinder;Roundup;TreeFam, HGNC:10983|OrthoInspector;OMA;Hieranoid;PhylomeDB;Inparanoid;Panther;OrthoFinder;Roundup;TreeFam	aspartate transmembrane transport, "calcium ion binding", "identical protein binding", "integral component of membrane", "L-aspartate transmembrane transport", "L-aspartate transmembrane transporter activity", "L-glutamate transmembrane transport", "L-glutamate transmembrane transporter activity", "malate-aspartate shuttle", "membrane", "metal ion binding", "mitochondrial inner membrane", "mitochondrion", "transmembrane transport", "transmembrane transporter activity"	The K02F3.2 gene encodes a homolog of human SLC25A13, which when mutated leads to adult onset type II citrullinaemia (OMIM:603471).	Predicted to enable acidic amino acid transmembrane transporter activity\; calcium ion binding activity\; and identical protein binding activity. Predicted to be involved in L-glutamate transmembrane transport\; aspartate transmembrane transport\; and malate-aspartate shuttle. Predicted to be located in mitochondrial inner membrane. Predicted to be integral component of membrane. Human ortholog(s) of this gene implicated in autism spectrum disorder (multiple)\; citrullinemia (multiple)\; and developmental and epileptic encephalopathy 39. Is an ortholog of human SLC25A12 (solute carrier family 25 member 12).	Enriched in body wall muscle cell and germ line according to tiling array and RNA-seq. Affected by cyc-1, mab-5, daf-12, smg-2, npr-1, cox-5B, jmjd-3.1, jmjd-1.2, dep-1, emb-4, smo-1, nuo-6, akir-1, dlc-1, pfd-6, sek-1, iff-1, sin-3, cfp-1, meg-3, mut-16, let-418, spr-1, unc-30, sir-2.1, daf-2 and let-60 according to microarray, RNA-seq, tiling array and proteomic study. Affected by rotenone and dibromoacetic acid according to RNA-seq and microarray.	WBPaper00038491|pmid21647448, WBPaper00049828|pmid27405932, WBPaper00055090|pmid30120140
WBGene00003979		pes-5	Caenorhabditis elegans	protein_coding_gene	T27D12.4	CELE_T27D12.4	T27D12.4a.1, T27D12.4b.1, T27D12.4c.1	N.A.	N.A.	N.A.	G5EEB7, G5EGM7, F9UKU6	G5EGM7	N.A.	NM_001267388.2, NM_001381619.1, NM_001373797.2	NP_001366978.1, NP_001359621.1, NP_001254317.1	II 4.06 +/- 0.00	sjj_Y6D1A.d|II-8C21, smd_Y6D1A.d, mv_G_YK4184, cenix:89-h9	N.A.	N.A.	gk356268|Substitution|Missense, gk489602|Substitution|Missense, gk591591|Substitution|Missense, gk630136|Substitution|Missense	pie-1|Physical	N.A.	somatic gonad precursor	embryo Ce	1-day post-L4 adult hermaphrodite Ce, 2-days post-L4 adult hermaphrodite Ce, 3-days post-L4 adult hermaphrodite Ce, 4-days post-L4 adult hermaphrodite Ce, 6-days post-L4 adult hermaphrodite Ce, 7-10 days post-L4 adult hermaphrodite Ce, adult Ce, adult hermaphrodite Ce, all stages Ce, blastula embryo Ce, embryo Ce, L1 larva Ce, L2 larva Ce, L2d larva Ce, L3 larva Ce, L4 larva Ce	N.A.	N.A.	integral component of membrane, "membrane"	This gene was determined to be of Transposon in origin so has been suppressed from the C. elegans protein set\; detailed information about the origin of this gene can be found in the corresponding Transposon object associated with this gene.	Predicted to be located in membrane. Predicted to be integral component of membrane.	Enriched in somatic gonad precursor according to RNA-seq. Affected by mpk-1, cyc-1, tatn-1, prg-1, jmjd-1.2, hsf-1, dpy-21, sma-2, sma-4, adr-2, daf-2, nhl-2, aak-1, aak-2, numr-1, numr-2, iff-1, sin-3, set-2, swsn-1, spr-1, sir-2.1, dpy-9, dpy-10, fbf-1, mir-243 and dnj-14 according to microarray and RNA-seq. Affected by Aspirin, Alovudine, stavudine, Zidovudine, Cry5B, Cadmium Chloride, Atrazine, paraquat and Sirolimus according to RNA-seq and microarray.	N.A.
WBGene00019793		M151.1	Caenorhabditis elegans	protein_coding_gene	M151.1	CELE_M151.1	M151.1a.1, M151.1b.1, M151.1c.1, M151.1d.1	N.A.	N.A.	N.A.	A0A486WTF0, A0A486WWE3, A0A486WXF3, A0A486WWU5	A0A486WTF0	N.A.	NM_001373696.1, NM_001373695.1, NM_001373697.2, NM_001373694.1	NP_001360469.1, NP_001360467.1, NP_001360468.1, NP_001360466.1	II -6.234533	N.A.	embryonic lethal	N.A.	gk138890|Substitution|Missense, gk138893|Substitution|Missense, gk138894|Substitution|Missense, gk138895|Substitution|Missense, gk328643|Substitution|Missense, gk343985|Substitution|Missense, gk347704|Substitution|Nonsense, gk360922|Substitution|Missense, gk371119|Substitution|Missense, gk417814|Substitution|Missense, gk483777|Substitution|Missense, gk544303|Substitution|Missense, gk910524|Substitution|Missense, gk917386|Substitution|Nonsense, gk934596|Substitution|Nonsense	N.A.	N.A.	N.A.	N.A.	N.A.	N.A.	N.A.	N.A.	N.A.	Is affected by several genes including eat-2\; sek-1\; and pgl-1 based on microarray\; tiling array\; and RNA-seq studies. Is affected by eight chemicals including Alovudine\; allantoin\; and Psoralens based on RNA-seq and microarray studies.	Affected by cyc-1, rsr-2, ubc-9, let-418, glh-4, glh-1, pgl-1, pgl-3, drh-3, eat-2, nhl-2, ints-8, sek-1, smn-1, mex-1, mex-3, sin-3, cfp-1, set-2, srbc-48, spr-1, ain-1, ain-2 and mir-35 according to microarray, tiling array and RNA-seq. Affected by Alovudine, allantoin, Psoralens, Sirolimus, Rifampin, Ag nanoparticles, cholesterol and resveratrol according to RNA-seq and microarray.	N.A.
WBGene00018247		F40G9.12	Caenorhabditis elegans	protein_coding_gene	F40G9.12	CELE_F40G9.12	F40G9.12.1	N.A.	CE43729	CE43729|HMMPANTHER:PTHR47156|HMMPANTHER:PTHR47156:SF2|PFSCAN:PS50089|SCANPROSITE:PS00518|SMART:SM00184|PFAM:PF13639|SUPERFAMILY:SSF57850|INTERPRO:IPR001841|INTERPRO:IPR013083|Active_site	C3JXE5	C3JXE5	N.A.	NM_064766.4	NP_497167.2	III -26.973740	N.A.	N.A.	N.A.	gk164133|Substitution|Missense, gk164134|Substitution|Missense, gk769879|Substitution|Missense	N.A.	N.A.	N.A.	N.A.	N.A.	N.A.	N.A.	metal ion binding	N.A.	Predicted to enable metal ion binding activity.	Affected by hpl-2, let-418, drh-3, eat-2, daf-2, nhl-2, mex-1, mex-3, sin-3, daf-1, srbc-48, set-2, sir-2.1, rrf-3 and lin-54 according to tiling array, RNA-seq and microarray. Affected by rotenone, Psoralens, allantoin, metformin, Sirolimus, Rifampin and Ag nanoparticles according to RNA-seq and microarray.	WBPaper00027315|pmid18050424
WBGene00012758		Y41C4A.12	Caenorhabditis elegans	protein_coding_gene	Y41C4A.12	CELE_Y41C4A.12	Y41C4A.12a.1, Y41C4A.12b.1	N.A.	N.A.	N.A.	Q8I4D6, Q9U2I3	Q8I4D6	N.A.	NM_181970.6, NM_067118.7	NP_871699.1, NP_499519.1	III 12.020410	N.A.	N.A.	N.A.	gk186809|Substitution|Missense, gk438015|Substitution|Missense, gk792394|Substitution|Nonsense	skr-21|Physical	N.A.	excretory cell, GABAergic neuron, hermaphrodite-specific anatomical entity, hypodermis, intestine, OLL, PVD, sensory neuron	N.A.	1-day post-L4 adult hermaphrodite Ce, 2-days post-L4 adult hermaphrodite Ce, 3-days post-L4 adult hermaphrodite Ce, 4-cell embryo Ce, 4-days post-L4 adult hermaphrodite Ce, 5-days post-L4 adult hermaphrodite Ce, 6-days post-L4 adult hermaphrodite Ce, 96-cell embryo Ce, adult Ce, adult hermaphrodite Ce, all stages Ce, blastula embryo Ce, dauer larva Ce, embryo Ce, L1 larva Ce, L2 larva Ce, L2d larva Ce, L3 larva Ce, L4 larva Ce, larva Ce	N.A.	N.A.	N.A.	N.A.	Enriched in GABAergic neurons\; excretory cell\; hypodermis\; intestine\; and sensory neurons based on tiling array and RNA-seq studies. Is affected by several genes including daf-16\; eat-2\; and sek-1 based on microarray and RNA-seq studies. Is affected by seven chemicals including rotenone\; stavudine\; and Psoralens based on RNA-seq and microarray studies.	Enriched in excretory cell, GABAergic neuron, hypodermis, PVD, OLL, hermaphrodite-specific anatomical entity, intestine and sensory neuron according to tiling array and RNA-seq. Affected by cyc-1, lin-15B, lem-2, emr-1, prg-1, rsd-2, wdr-5.1, csr-1, swsn-2.2, ifg-1, chd-3, dpy-21, mir-34, daf-16, glh-4, glh-1, pgl-1, pgl-3, eat-2, pry-1, ints-5, sek-1, aak-1, aak-2, meg-3, meg-4, pptr-1, mex-1, mex-3, cfp-1, mrps-5, wdr-23, srbc-48, atfs-1, nath-10, ubc-9 and tbx-2 according to microarray and RNA-seq. Affected by rotenone, stavudine, Psoralens, allantoin, Sirolimus, Diazinon and Humic Substances according to RNA-seq and microarray.	N.A.
WBGene00015705		nhr-152	Caenorhabditis elegans	protein_coding_gene	C12D5.2	CELE_C12D5.2	C12D5.2b, C12D5.2c, C12D5.2a.1	N.A.	CE35230	CE35230|HMMPANTHER:PTHR24083:SF81|HMMPANTHER:PTHR24083|PFSCAN:PS51843|PFSCAN:PS51030|PRINTS:PR00047|SMART:SM00399|SMART:SM00430|PFAM:PF00105|PFAM:PF00104|SUPERFAMILY:SSF48508|SUPERFAMILY:SSF57716|INTERPRO:IPR000536|INTERPRO:IPR001628|INTERPRO:IPR013088|INTERPRO:IPR035500	Q17929	Q17929	N.A.	NR_136359.1, NR_136358.1, NM_072589.5	NP_504990.2	V 0.84 +/- 0.00	cenix:22-a5, mv_C12D5.2, sjj_C12D5.2	N.A.	N.A.	gk239867|Substitution|Missense, gk239869|Substitution|Missense, gk555775|Substitution|Missense, gk685740|Substitution|Missense, gk719276|Substitution|Missense, gk887859|Substitution|Missense	N.A.	head neuron, intestine, pharynx	body wall musculature, hypodermis, intestine, somatic gonad precursor, Z1, Z4	adult Ce, elongating embryo Ce, fully-elongated embryo Ce, L1 larva Ce, L2 larva Ce, L3 larva Ce, L4 larva Ce	1-day post-L4 adult hermaphrodite Ce, 2-days post-L4 adult hermaphrodite Ce, 3-days post-L4 adult hermaphrodite Ce, 5-days post-L4 adult hermaphrodite Ce, 6-days post-L4 adult hermaphrodite Ce, 7-10 days post-L4 adult hermaphrodite Ce, adult Ce, adult hermaphrodite Ce, all stages Ce, blastula embryo Ce, dauer larva Ce, embryo Ce, L1 larva Ce, L2 larva Ce, L2d larva Ce, L3 larva Ce, L4 larva Ce, L4-adult lethargus Ce, larva Ce	hepatocellular carcinoma|By Orthology, liver cirrhosis|By Orthology, hypoglycemia|By Orthology, familial combined hyperlipidemia|By Orthology, Fanconi renotubular syndrome 4|By Orthology, maturity-onset diabetes of the young type 1|By Orthology	HGNC:5024|PhylomeDB;Panther;EnsEMBL-Compara, HGNC:5026|PhylomeDB;Panther;EnsEMBL-Compara	anatomical structure development, "cell differentiation", "DNA binding", "DNA-binding transcription factor activity", "intracellular receptor signaling pathway", "metal ion binding", "nuclear receptor activity", "nucleus", "regulation of transcription by RNA polymerase II", "regulation of transcription, DNA-templated", "RNA polymerase II cis-regulatory region sequence-specific DNA binding", "sequence-specific DNA binding", "zinc ion binding"	N.A.	Predicted to enable RNA polymerase II cis-regulatory region sequence-specific DNA binding activity and nuclear receptor activity. Predicted to be involved in cell differentiation and regulation of transcription by RNA polymerase II. Predicted to be located in nucleus. Expressed in head neurons\; intestine\; and pharynx. Human ortholog(s) of this gene implicated in several diseases, including Fanconi renotubular syndrome 4\; glucose metabolism disease (multiple)\; and liver disease (multiple). Is an ortholog of human HNF4A (hepatocyte nuclear factor 4 alpha) and HNF4G (hepatocyte nuclear factor 4 gamma).	Enriched in hypodermis, intestine, Z4, Z1, somatic gonad precursor and body wall musculature according to tiling array, RNA-seq and microarray. Affected by clk-1, cyc-1, mab-5, hpl-2, jmjd-3.1, jmjd-1.2, daf-2, daf-16, dpy-21, glh-4, glh-1, pgl-1, pgl-3, sma-4, lin-22, dpy-7, isp-1, nuo-6, alg-1, egl-9, thoc-5, eat-2, pfd-6, nhl-2, ints-5, mdt-15, sek-1, sin-3, cfp-1, sftb-1, srbc-48, rnp-6, swsn-1, atfs-1, let-418, spr-1, unc-30, slr-2, fbf-1 and ain-2 according to microarray, RNA-seq and tiling array. Affected by mianserin, multi-walled carbon nanotube, allantoin, Sirolimus, Psoralens, Rifampin, Tunicamycin, Chlorpyrifos and silicon dioxide nanoparticle according to RNA-seq and microarray.	N.A.
WBGene00022125		Y71F9B.1	Caenorhabditis elegans	protein_coding_gene	Y71F9B.1	CELE_Y71F9B.1	Y71F9B.1.1	N.A.	N.A.	N.A.	Q9N4G1	Q9N4G1	N.A.	NM_058638.4	NP_491039.1	I -7.055026	N.A.	N.A.	N.A.	gk381687|Substitution|Missense, gk488480|Substitution|Missense, gk686991|Substitution|Missense	N.A.	N.A.	ASER, DA neuron, hypodermis, I5 neuron, retrovesicular ganglion, SAB, somatic gonad precursor, VA neuron	N.A.	1-day post-L4 adult hermaphrodite Ce, 2-days post-L4 adult hermaphrodite Ce, 3-days post-L4 adult hermaphrodite Ce, 4-cell embryo Ce, 5-days post-L4 adult hermaphrodite Ce, 6-days post-L4 adult hermaphrodite Ce, 7-10 days post-L4 adult hermaphrodite Ce, adult Ce, adult hermaphrodite Ce, all stages Ce, blastula embryo Ce, dauer larva Ce, embryo Ce, L1 larva Ce, L2 larva Ce, L3 larva Ce, L4 larva Ce	N.A.	N.A.	integral component of membrane, "membrane"	N.A.	Predicted to be located in membrane. Predicted to be integral component of membrane.	Enriched in ASER, hypodermis, somatic gonad precursor, I5 neuron, DA neuron, SAB, retrovesicular ganglion and VA neuron according to RNA-seq and microarray. Affected by cyc-1, cid-1, age-1, hpl-2, lem-2, emr-1, clk-1, csr-1, cox-5B, jmjd-3.1, jmjd-1.2, hlh-30, glh-4, glh-1, pgl-1, pgl-3, lin-22, eat-2, damt-1, nhl-2, aak-1, aak-2, sin-3, skn-1, sftb-1, mrps-5, srbc-48, atfs-1, let-418, spr-1, mep-1, mdt-15, crh-1 and nuo-6 according to microarray, tiling array and RNA-seq. Affected by rotenone, mianserin, Cry5B, Psoralens, allantoin, Sirolimus, metformin, Rifampin, Tunicamycin, antimycin, Quercetin, Humic Substances, paraquat, Colistin, nitroguanidine and silicon dioxide nanoparticle according to RNA-seq and microarray.	N.A.
WBGene00000057		acr-18	Caenorhabditis elegans	protein_coding_gene	F28F8.1	CELE_F28F8.1	F28F8.1.1	N.A.	CE36645	CE36645|HMMPANTHER:PTHR18945:SF415|HMMPANTHER:PTHR18945|PRINTS:PR00252|SCANPROSITE:PS00236|PFAM:PF02931|PFAM:PF02932|SUPERFAMILY:SSF90112|SUPERFAMILY:SSF63712|INTERPRO:IPR006029|INTERPRO:IPR006201|INTERPRO:IPR006202|INTERPRO:IPR036719|INTERPRO:IPR036734|INTERPRO:IPR038050	G5EG72	G5EG72	N.A.	NM_074467.6	NP_506868.2	V 8.34 +/- 0.00	cenix:161-d4, sjj_F28F8.1|V-10A14, mv_F28F8.1	N.A.	amplitude of sinusoidal movement variant, backward locomotion variant, backward point velocity increased, body posture amplitude decreased, body posture wavelength decreased, coiling frequency decreased, forward locomotion increased, forward point velocity increased, frequency of body bend variant, head bend angle variant, nose movement variant, path curvature decreased, pausing decreased, roaming increased, short, tail bend angle increased, thin, turning frequency variant	gk256050|Substitution|Missense, gk256056|Substitution|Missense, gk314084|Substitution|Missense, gk324494|Substitution|Nonsense, gk390361|Substitution|Missense, gk433990|Substitution|Missense, gk444646|Substitution|Missense, gk612634|Substitution|Missense, gk673061|Substitution|Missense, gk853796|Substitution|Missense, gk884089|Substitution|Nonsense, gk900138|Substitution|Missense, gk915919|Substitution|Missense	N.A.	AVAL, AVAR, head neuron, preanal ganglion neuron, ray, ventral cord neuron	head mesodermal cell, neuron, sensory neuron, ventral nerve cord	N.A.	1-day post-L4 adult hermaphrodite Ce, 2-days post-L4 adult hermaphrodite Ce, 3-days post-L4 adult hermaphrodite Ce, 4-cell embryo Ce, 4-days post-L4 adult hermaphrodite Ce, 5-days post-L4 adult hermaphrodite Ce, 6-days post-L4 adult hermaphrodite Ce, 7-10 days post-L4 adult hermaphrodite Ce, adult Ce, adult hermaphrodite Ce, adult male Ce, all stages Ce, blastula embryo Ce, dauer larva Ce, embryo Ce, L1 larva Ce, L2 larva Ce, L3 larva Ce, L4 larva Ce, larva Ce	N.A.	N.A.	chemical synaptic transmission, "extracellular ligand-gated ion channel activity", "integral component of membrane", "integral component of plasma membrane", "ion channel activity", "ion transmembrane transport", "ion transport", "membrane", "nervous system process", "neuron projection", "neurotransmitter receptor activity", "regulation of membrane potential", "signal transduction", "synapse", "transmembrane signaling receptor activity"	acr-18 encodes an alpha subunit of nicotinic acetylcholine receptor (nAChR), predicted to be a ligand-gated ion channel regulating fast action of acetylcholine at neuromuscular junctions and in the nervous system\; ACR-18 falls into the 'DEG-3' class of nAChR subunits, apparently unique to nematodes, which includes DEG-3, DES-2, ACR-5, ACR-17, ACR-20, and ACR-23.	Predicted to enable neurotransmitter receptor activity. Predicted to be involved in several processes, including chemical synaptic transmission\; nervous system process\; and regulation of membrane potential. Predicted to be located in neuron projection and synapse. Predicted to be integral component of plasma membrane. Expressed in neurons and ray.	Enriched in ventral nerve cord, head mesodermal cell, sensory neuron and neuron according to tiling array, RNA-seq and microarray. Affected by cyc-1, nhr-114, wdr-23, hlh-30, ash-2, set-2, wdr-5.1, csr-1, unc-75, mes-2, mes-6, set-25, met-2, lin-28, mir-34, glh-4, glh-1, pgl-1, pgl-3, isp-1, nuo-6, eat-2, pfd-6, nhl-2, sek-1, smn-1, his-72, nmad-1, unc-70, mdt-15, mex-1, mex-3, cfp-1, set-6, baz-2, bcat-1, hda-1 and mep-1 according to microarray, RNA-seq and tiling array. Affected by Lithium Chloride, D-glucose, Psoralens, allantoin, Sirolimus, metformin, Rifampin, Tunicamycin, fluvastatin, resveratrol and Humic Substances according to microarray and RNA-seq.	WBPaper00005223|pmid11967372, WBPaper00006324|pmid14696039, WBPaper00024530|pmid15280391, WBPaper00025245|pmid15944127, WBPaper00026249|pmid N.A., WBPaper00027611|pmid16672334, WBPaper00028761|pmid17081982, WBPaper00029012|pmid18050502, WBPaper00035535|pmid19876015, WBPaper00037367|pmid N.A., WBPaper00038491|pmid21647448, WBPaper00041959|pmid23351035, WBPaper00042229|pmid23577128, WBPaper00043537|pmid N.A., WBPaper00043908|pmid23852451, WBPaper00055090|pmid30120140, WBPaper00061589|pmid34212858
WBGene00021814		mfsd-8	Caenorhabditis elegans	protein_coding_gene	Y53G8AR.7	Y53G8AR.c, Y53G8AR.c, CELE_Y53G8AR.7	Y53G8AR.7a.1, Y53G8AR.7b.1	N.A.	CE31258, CE54298	CE31258|HMMPANTHER:PTHR23510:SF22|HMMPANTHER:PTHR23510|PFSCAN:PS50850|PFAM:PF07690|SUPERFAMILY:SSF103473|INTERPRO:IPR011701|INTERPRO:IPR036259, CE54298|HMMPANTHER:PTHR23510:SF22|HMMPANTHER:PTHR23510|SUPERFAMILY:SSF103473|INTERPRO:IPR036259	Q7YZM9, Q9N3G2	Q9N3G2	TF316590	NM_001393304.1, NM_001027732.5	NP_001380067.1, NP_001022903.1	III -7.304804	sjj_Y53G8A_1734.g|III-7M19, cenix:178-d2, mv_Y53G8AR.c	extended life span, paraquat resistant	N.A.	gk943764|Deletion|Inframe_deletion, gk170480|Substitution|Missense, gk170483|Substitution|Missense, gk170491|Substitution|Nonsense, gk385446|Substitution|Missense, gk413330|Substitution|Missense, gk467568|Substitution|Missense, gk581255|Substitution|Nonsense, gk616115|Substitution|Missense, gk749806|Substitution|Missense, gk812934|Substitution|Missense, gk844808|Substitution|Missense, gk883809|Substitution|Nonsense	egl-9|Genetic	N.A.	coelomocyte, intestine	N.A.	1-day post-L4 adult hermaphrodite Ce, 2-days post-L4 adult hermaphrodite Ce, 3-days post-L4 adult hermaphrodite Ce, 6-days post-L4 adult hermaphrodite Ce, 7-10 days post-L4 adult hermaphrodite Ce, adult Ce, adult hermaphrodite Ce, all stages Ce, blastula embryo Ce, dauer larva Ce, embryo Ce, L1 larva Ce, L2 larva Ce, L2d larva Ce, L3 larva Ce, L4 larva Ce, larva Ce	neuronal ceroid lipofuscinosis 7|By Orthology	HGNC:28486|OrthoInspector;EnsEMBL-Compara;OMA;Hieranoid;PhylomeDB;Inparanoid;Panther;OrthoFinder;Roundup;TreeFam	integral component of membrane, "membrane", "transmembrane transport", "transmembrane transporter activity"	N.A.	Predicted to enable transmembrane transporter activity. Predicted to be involved in transmembrane transport. Predicted to be located in membrane. Predicted to be integral component of membrane. Human ortholog(s) of this gene implicated in neuronal ceroid lipofuscinosis 7. Is an ortholog of human MFSD8 (major facilitator superfamily domain containing 8).	Enriched in coelomocyte and intestine according to tiling array and RNA-seq. Affected by cyc-1, set-2, wdr-5.1, wrn-1, htz-1, lin-35, daf-16, jmjd-3.1, daf-2, dpy-21, mir-34, glh-4, glh-1, pgl-1, pgl-3, alg-1, sma-2, sma-4, elt-7, elt-2, ins-11, flr-4, damt-1, nhl-2, pals-22, rrf-3, ints-6, sek-1, aak-1, aak-2, nmad-1, ints-4, nhr-14, mex-1, mex-3, sin-3, spn-4, srbc-48, atp-2, prx-5, eat-2, hda-1, ubc-9, nhr-49, hcf-1 and sir-2.1 according to microarray and RNA-seq. Affected by Zidovudine, metformin, Psoralens, Sirolimus, Rifampin, antimycin, paraquat, Hydrolyzable Tannins, Humic Substances, Colistin and nitroguanidine according to RNA-seq and microarray.	WBPaper00038491|pmid21647448, WBPaper00055090|pmid30120140
WBGene00000941		ddp-1	Caenorhabditis elegans	protein_coding_gene	Y39A3CR.4	tim-8, tin-8, CELE_Y39A3CR.4	Y39A3CR.4.1	CEOP3072	CE21655	CE21655|HMMPANTHER:PTHR19338:SF4|HMMPANTHER:PTHR19338|PFAM:PF02953|SUPERFAMILY:SSF144122|INTERPRO:IPR004217|INTERPRO:IPR035427|INTERPRO:IPR039238	Q9N408	Q9N408	TF106191	NM_065066.6	NP_497467.1	III -15.87 +/- 0.02	cenix:214-d1, sjj_Y39A3C_83.d|III-7I15, mv_AAD39993, mv_Y39A3CR.4, cenix:337-a3	connected mitochondria	N.A.	gk167546|Substitution|Missense	enri-2|Physical, zen-4|Physical	N.A.	AFD, ASER, germ line, PLM	N.A.	1-day post-L4 adult hermaphrodite Ce, 10-days post-L4 adult hermaphrodite Ce, 11-15 days post-L4 adult hermaphrodite Ce, 2-days post-L4 adult hermaphrodite Ce, 20-days post-L4 adult hermaphrodite Ce, 3-days post-L4 adult hermaphrodite Ce, 3-fold embryo Ce, 6-days post-L4 adult hermaphrodite Ce, 7-10 days post-L4 adult hermaphrodite Ce, 96-cell embryo Ce, adult Ce, adult hermaphrodite Ce, all stages Ce, dauer larva Ce, embryo Ce, L1 larva Ce, L2 larva Ce, L2d larva Ce, L3 larva Ce, L4 larva Ce	dystonia|By Orthology, deafness-dystonia-optic neuronopathy syndrome|By Experiment	HGNC:11817|OrthoInspector;EnsEMBL-Compara;OMA;PhylomeDB;Inparanoid;Panther;OrthoFinder;Roundup;TreeFam, HGNC:11818|OrthoInspector;EnsEMBL-Compara;OMA;Inparanoid;Roundup;TreeFam	membrane, "metal ion binding", "mitochondrial inner membrane", "mitochondrial intermembrane space", "mitochondrion organization", "mitochondrion", "protein transport"	ddp-1 encodes the C. elegans ortholog of Saccharomyces cerevisiae Tim8p and human TIMM8A or deafness\/dystonia peptide\; DDP-1 is predicted to be part of a heterooligomeric complex that localizes to the mitochondrial intermembrane space and facilitates translocation of proteins from the cytosol to the inner mitochondrial membrane\; in C. elegans, DDP-1 is required for normal mitochondrial morphology.	Predicted to enable metal ion binding activity. Involved in mitochondrion organization. Predicted to be located in mitochondrial inner membrane and mitochondrial intermembrane space. Used to study deafness-dystonia-optic neuronopathy syndrome. Human ortholog(s) of this gene implicated in deafness-dystonia-optic neuronopathy syndrome and dystonia. Is an ortholog of human TIMM8A (translocase of inner mitochondrial membrane 8A).	Enriched in AFD, ASER, PLM and germ line according to RNA-seq. Affected by cyc-1, aak-2, lin-15B, lem-2, emr-1, crtc-1, npr-1, jmjd-3.1, jmjd-1.2, hsf-1, chd-3, let-418, glh-4, glh-1, pgl-1, pgl-3, morc-1, sma-4, lin-22, nuo-6, pmt-2, damt-1, nhl-2, unc-70, iff-1, sin-3, mrps-5, set-6, baz-2, cox-5B, atp-2, atfs-1, unc-30, sir-2.1, gld-1, daf-2 and gei-8 according to microarray, RNA-seq and proteomic study. Affected by Rifampin, allantoin, antimycin, silicon dioxide nanoparticle, fluoranthene, Cry5B and Sirolimus according to RNA-seq and microarray.	WBPaper00024877|pmid15485840, WBPaper00026571|pmid N.A., WBPaper00036249|pmid20419784, WBPaper00038491|pmid21647448, WBPaper00055090|pmid30120140
WBGene00020643		#N/A	#N/A	#N/A	#N/A	#N/A	#N/A	#N/A	#N/A	#N/A	#N/A	#N/A	#N/A	#N/A	#N/A	#N/A	#N/A	#N/A	#N/A	#N/A	#N/A	#N/A	#N/A	#N/A	#N/A	#N/A	#N/A	#N/A	#N/A	#N/A	#N/A	#N/A
WBGene00012247		W04E12.2	Caenorhabditis elegans	protein_coding_gene	W04E12.2	CELE_W04E12.2	W04E12.2.1	N.A.	N.A.	N.A.	Q9XUL2	Q9XUL2	N.A.	NM_075424.4	NP_507825.1	V 23.110880	N.A.	N.A.	N.A.	gk521966|Substitution|Nonsense, gk723865|Substitution|Missense	prx-14|Physical	N.A.	germ line, hypodermis, pharyngeal muscle cell	N.A.	1-day post-L4 adult hermaphrodite Ce, 2-days post-L4 adult hermaphrodite Ce, 24-cell embryo Ce, 3-days post-L4 adult hermaphrodite Ce, 4-days post-L4 adult hermaphrodite Ce, 5-days post-L4 adult hermaphrodite Ce, 7-10 days post-L4 adult hermaphrodite Ce, adult Ce, adult hermaphrodite Ce, blastula embryo Ce, dauer larva Ce, embryo Ce, L1 larva Ce, L2 larva Ce, L3 larva Ce, L4 larva Ce	N.A.	N.A.	integral component of membrane, "membrane"	N.A.	Predicted to be located in membrane. Predicted to be integral component of membrane.	Enriched in hypodermis, pharyngeal muscle cell and germ line according to tiling array and RNA-seq. Affected by cyc-1, smgl-1, eat-2, lem-2, emr-1, npr-1, hsf-1, mes-6, chd-3, dpy-21, mir-34, sma-2, sma-4, hpl-2, alg-1, hmg-3, adr-2, daf-2, atfs-1, his-72, nmad-1, mdt-15, mex-1, mex-3, sin-3, skn-1, sacy-1, srbc-48, rnp-6, set-2, nfki-1, swsn-1, skpo-1, unc-30, mir-243 and lin-54 according to microarray, RNA-seq and tiling array. Affected by hydrogen sulfide, methylmercury hydroxide, Alovudine, stavudine, Zidovudine, Psoralens, allantoin, metformin, Sirolimus, Rifampin, Cry5B, glycine, paraquat and Colistin according to microarray and RNA-seq.	N.A.
WBGene00012568		fbxa-212	Caenorhabditis elegans	pseudogene	Y37H2A.8	CELE_Y37H2A.8	N.A.	N.A.	N.A.	N.A.	N.A.	N.A.	N.A.	N.A.	N.A.	V 14.30 +/- 0.02	N.A.	N.A.	N.A.	N.A.	N.A.	N.A.	DA neuron, germ line, head mesodermal cell, I5 neuron, retrovesicular ganglion, SAB, VA neuron	N.A.	1-day post-L4 adult hermaphrodite Ce, 2-days post-L4 adult hermaphrodite Ce, 3-days post-L4 adult hermaphrodite Ce, 4-days post-L4 adult hermaphrodite Ce, 6-days post-L4 adult hermaphrodite Ce, 7-10 days post-L4 adult hermaphrodite Ce, adult Ce, adult hermaphrodite Ce, embryo Ce, L1 larva Ce, L3 larva Ce, L4 larva Ce	N.A.	N.A.	N.A.	N.A.	Enriched in I5 neuron\; cholinergic neurons\; germ line\; head mesodermal cell\; and retrovesicular ganglion based on RNA-seq and microarray studies. Is affected by several genes including eat-2\; sek-1\; and pgl-1 based on microarray and RNA-seq studies. Is affected by five chemicals including manganese chloride\; stavudine\; and allantoin based on RNA-seq and microarray studies.	Enriched in germ line, head mesodermal cell, I5 neuron, DA neuron, SAB, retrovesicular ganglion and VA neuron according to RNA-seq and microarray. Affected by cyc-1, tatn-1, glh-4, glh-1, pgl-1, pgl-3, smg-2, eat-2, sek-1, smn-1, meg-3, meg-4, atfs-1, unc-30 and nuo-6 according to microarray and RNA-seq. Affected by manganese chloride, stavudine, allantoin, Sirolimus and adsorbable organic bromine compound according to RNA-seq and microarray.	N.A.
